## Supplementary material for "Identification of Potential Regulatory Non-Coding RNAs in *Lotus Japonicus* Symbiosis": SF7 - Orthogroups, and miRNA predicted targeting information (part 28 of 93)

### Sheet: Mir_ClusterOrtholog_Targeting (continued)
To	Orthogroup	clust_fam_lab	Spec_Ortho_Targeted	gene_ID	From	Target_Type	species	gene_name	gene_description
LotjaGi1g1v0618800	OG0005750	679: miR2119	Lj	LotjaGi1g1v0618800	miR2119_2-5p	Gene	Lj		U4/U6 small nuclear ribonucleoprotein Prp31;interpro_id=IPR002687 (Nop domain), IPR019175 (Prp31 C-terminal);gene_ontology_id=GO:0000244, GO:0000398, GO:0046540;best_blast_hit_tair=AT1G60170.1 pre-mRNA processing ribonucleoprotein binding region-containing protein;best_blast_hit_sprot=sp|Q8RXN6|PRP31_ARATH U4/U6 small nuclear ribonucleoprotein Prp31 homolog;best_blast_hit_trembl_plants=tr|A0A0S3TBB0|A0A0S3TBB0_PHAAN Uncharacterized protein LjG1.1_chr1 PGSB three_prime_UTR 116573724 116574240 . - . , U4/U6 small nuclear ribonucleoprotein Prp31;interpro_id=IPR019175 (Prp31 C-terminal);gene_ontology_id=GO:0000244, GO:0000398, GO:0046540;best_blast_hit_tair=AT1G60170.1 pre-mRNA processing ribonucleoprotein binding region-containing protein;best_blast_hit_sprot=sp|Q8RXN6|PRP31_ARATH U4/U6 small nuclear ribonucleoprotein Prp31 homolog;best_blast_hit_trembl_plants=tr|I1MLN7|I1MLN7_SOYBN Uncharacterized protein LjG1.1_chr1 PGSB exon 116574241 116574348 . - . , U4/U6 small nuclear ribonucleoprotein Prp31;interpro_id=IPR002687 (Nop domain), IPR019175 (Prp31 C-terminal);gene_ontology_id=GO:0000244, GO:0000398, GO:0046540;best_blast_hit_tair=AT1G60170.1 pre-mRNA processing ribonucleoprotein binding region-containing protein;best_blast_hit_sprot=sp|Q8RXN6|PRP31_ARATH U4/U6 small nuclear ribonucleoprotein Prp31 homolog;best_blast_hit_trembl_plants=tr|A0A0S3TBB0|A0A0S3TBB0_PHAAN Uncharacterized protein LjG1.1_chr1 PGSB exon 116574241 116574348 . - . , U4/U6 small nuclear ribonucleoprotein Prp31;interpro_id=N.A.;gene_ontology_id=GO:0000244, GO:0000398, GO:0046540;best_blast_hit_tair=AT1G60170.1 pre-mRNA processing ribonucleoprotein binding region-containing protein;best_blast_hit_sprot=sp|Q8RXN6|PRP31_ARATH U4/U6 small nuclear ribonucleoprotein Prp31 homolog;best_blast_hit_trembl_plants=tr|A0A0S3TBB0|A0A0S3TBB0_PHAAN Uncharacterized protein LjG1.1_chr1 PGSB exon 116574241 116574348 . - .
LotjaGi1g1v0618900	OG0007883	275: miR164, miR2096	Lj	LotjaGi1g1v0618900	miR164_1-3p	Gene	Lj		HAUS augmin-like complex subunit 6;interpro_id=IPR028163 (HAUS augmin-like complex subunit 6%2C N-terminal);gene_ontology_id=GO:0051225, GO:0070652;best_blast_hit_tair=AT5G40740.1 HAUS augmin-like complex subunit;best_blast_hit_sprot=sp|Q94BP7|AUG6_ARATH AUGMIN subunit 6;best_blast_hit_trembl_plants=tr|I1K138|I1K138_SOYBN Uncharacterized protein LjG1.1_chr1 PGSB five_prime_UTR 116585811 116585812 . + .
LotjaGi1g1v0618900	OG0007883	275: miR164, miR2096	Lj	LotjaGi1g1v0618900	miR164_6-3p	Gene	Lj		HAUS augmin-like complex subunit 6;interpro_id=IPR028163 (HAUS augmin-like complex subunit 6%2C N-terminal);gene_ontology_id=GO:0051225, GO:0070652;best_blast_hit_tair=AT5G40740.1 HAUS augmin-like complex subunit;best_blast_hit_sprot=sp|Q94BP7|AUG6_ARATH AUGMIN subunit 6;best_blast_hit_trembl_plants=tr|I1K138|I1K138_SOYBN Uncharacterized protein LjG1.1_chr1 PGSB five_prime_UTR 116585811 116585812 . + .
LotjaGi1g1v0618900	OG0007883	275: miR164, miR2096	Lj	LotjaGi1g1v0618900	miR164_7-3p	Gene	Lj		HAUS augmin-like complex subunit 6;interpro_id=IPR028163 (HAUS augmin-like complex subunit 6%2C N-terminal);gene_ontology_id=GO:0051225, GO:0070652;best_blast_hit_tair=AT5G40740.1 HAUS augmin-like complex subunit;best_blast_hit_sprot=sp|Q94BP7|AUG6_ARATH AUGMIN subunit 6;best_blast_hit_trembl_plants=tr|I1K138|I1K138_SOYBN Uncharacterized protein LjG1.1_chr1 PGSB five_prime_UTR 116585811 116585812 . + .
LotjaGi1g1v0618900	OG0007883	202: miR170, miR171	Lj	LotjaGi1g1v0618900	miR171_3-3p	Gene	Lj		HAUS augmin-like complex subunit 6;interpro_id=IPR028163 (HAUS augmin-like complex subunit 6%2C N-terminal);gene_ontology_id=GO:0051225, GO:0070652;best_blast_hit_tair=AT5G40740.1 HAUS augmin-like complex subunit;best_blast_hit_sprot=sp|Q94BP7|AUG6_ARATH AUGMIN subunit 6;best_blast_hit_trembl_plants=tr|I1K138|I1K138_SOYBN Uncharacterized protein LjG1.1_chr1 PGSB five_prime_UTR 116585811 116585812 . + .
LotjaGi1g1v0619000	OG0003844	115: miR156, miR157, miR535	Lj	LotjaGi1g1v0619000	miR156e_1-5p	Gene	Lj		alpha/beta-Hydrolases superfamily protein;interpro_id=IPR029058 (Alpha/Beta hydrolase fold);gene_ontology_id=N.A.;best_blast_hit_tair=AT3G27320.1 alpha/beta-Hydrolases superfamily protein;best_blast_hit_sprot=sp|Q9LK21|CXE11_ARATH Probable carboxylesterase 11;best_blast_hit_trembl_plants=tr|M5WXM4|M5WXM4_PRUPE Uncharacterized protein LjG1.1_chr1 PGSB exon 116596096 116596814 . + . , alpha/beta-Hydrolases superfamily protein;interpro_id=IPR029058 (Alpha/Beta hydrolase fold);gene_ontology_id=N.A.;best_blast_hit_tair=AT3G27320.1 alpha/beta-Hydrolases superfamily protein;best_blast_hit_sprot=sp|Q9LK21|CXE11_ARATH Probable carboxylesterase 11;best_blast_hit_trembl_plants=tr|M5WXM4|M5WXM4_PRUPE Uncharacterized protein LjG1.1_chr1 PGSB exon 116596504 116596814 . + . , alpha/beta-Hydrolases superfamily protein;interpro_id=IPR029058 (Alpha/Beta hydrolase fold);gene_ontology_id=N.A.;best_blast_hit_tair=AT3G27320.1 alpha/beta-Hydrolases superfamily protein;best_blast_hit_sprot=sp|Q9LK21|CXE11_ARATH Probable carboxylesterase 11;best_blast_hit_trembl_plants=tr|M5WXM4|M5WXM4_PRUPE Uncharacterized protein LjG1.1_chr1 PGSB exon 116596504 116597342 . + .
LotjaGi1g1v0619000	OG0003844	115: miR156, miR157, miR535	Lj	LotjaGi1g1v0619000	miR156a_1-5p	Gene	Lj		alpha/beta-Hydrolases superfamily protein;interpro_id=IPR029058 (Alpha/Beta hydrolase fold);gene_ontology_id=N.A.;best_blast_hit_tair=AT3G27320.1 alpha/beta-Hydrolases superfamily protein;best_blast_hit_sprot=sp|Q9LK21|CXE11_ARATH Probable carboxylesterase 11;best_blast_hit_trembl_plants=tr|M5WXM4|M5WXM4_PRUPE Uncharacterized protein LjG1.1_chr1 PGSB exon 116596096 116596814 . + . , alpha/beta-Hydrolases superfamily protein;interpro_id=IPR029058 (Alpha/Beta hydrolase fold);gene_ontology_id=N.A.;best_blast_hit_tair=AT3G27320.1 alpha/beta-Hydrolases superfamily protein;best_blast_hit_sprot=sp|Q9LK21|CXE11_ARATH Probable carboxylesterase 11;best_blast_hit_trembl_plants=tr|M5WXM4|M5WXM4_PRUPE Uncharacterized protein LjG1.1_chr1 PGSB exon 116596504 116596814 . + . , alpha/beta-Hydrolases superfamily protein;interpro_id=IPR029058 (Alpha/Beta hydrolase fold);gene_ontology_id=N.A.;best_blast_hit_tair=AT3G27320.1 alpha/beta-Hydrolases superfamily protein;best_blast_hit_sprot=sp|Q9LK21|CXE11_ARATH Probable carboxylesterase 11;best_blast_hit_trembl_plants=tr|M5WXM4|M5WXM4_PRUPE Uncharacterized protein LjG1.1_chr1 PGSB exon 116596504 116597342 . + .
LotjaGi1g1v0619200	OG0000923	143: novel_miRNA_2	Lj	LotjaGi1g1v0619200	novel_miRNA_2-3p	Gene	Lj		Ankyrin repeat protein;interpro_id=IPR020683 (Ankyrin repeat-containing domain);gene_ontology_id=N.A.;best_blast_hit_tair=AT3G01750.1 Ankyrin repeat family protein;best_blast_hit_sprot=sp|O15084|ANR28_HUMAN Serine/threonine-protein phosphatase 6 regulatory ankyrin repeat subunit A;best_blast_hit_trembl_plants=tr|A0A151T8L9|A0A151T8L9_CAJCA Serine/threonine-protein phosphatase 6 regulatory ankyrin repeat subunit A LjG1.1_chr1 PGSB five_prime_UTR 116611470 116612489 . + .
LotjaGi1g1v0619200	OG0000923	418: miR1507	Lj	LotjaGi1g1v0619200	miR1507_2-3p	Gene	Lj		Ankyrin repeat protein;interpro_id=IPR020683 (Ankyrin repeat-containing domain);gene_ontology_id=N.A.;best_blast_hit_tair=AT3G01750.1 Ankyrin repeat family protein;best_blast_hit_sprot=sp|O15084|ANR28_HUMAN Serine/threonine-protein phosphatase 6 regulatory ankyrin repeat subunit A;best_blast_hit_trembl_plants=tr|A0A151T8L9|A0A151T8L9_CAJCA Serine/threonine-protein phosphatase 6 regulatory ankyrin repeat subunit A LjG1.1_chr1 PGSB five_prime_UTR 116611470 116612489 . + .
LotjaGi1g1v0619200	OG0000923	371: miR1511	Lj	LotjaGi1g1v0619200	miR1511_2-5p	Gene	Lj		Ankyrin repeat protein;interpro_id=IPR020683 (Ankyrin repeat-containing domain);gene_ontology_id=N.A.;best_blast_hit_tair=AT3G01750.1 Ankyrin repeat family protein;best_blast_hit_sprot=sp|O15084|ANR28_HUMAN Serine/threonine-protein phosphatase 6 regulatory ankyrin repeat subunit A;best_blast_hit_trembl_plants=tr|A0A151T8L9|A0A151T8L9_CAJCA Serine/threonine-protein phosphatase 6 regulatory ankyrin repeat subunit A LjG1.1_chr1 PGSB five_prime_UTR 116611470 116612489 . + .
LotjaGi1g1v0619200	OG0000923	754: miR172	Lj	LotjaGi1g1v0619200	miR172_5-5p	Gene	Lj		Ankyrin repeat protein;interpro_id=IPR020683 (Ankyrin repeat-containing domain);gene_ontology_id=N.A.;best_blast_hit_tair=AT3G01750.1 Ankyrin repeat family protein;best_blast_hit_sprot=sp|O15084|ANR28_HUMAN Serine/threonine-protein phosphatase 6 regulatory ankyrin repeat subunit A;best_blast_hit_trembl_plants=tr|A0A151T8L9|A0A151T8L9_CAJCA Serine/threonine-protein phosphatase 6 regulatory ankyrin repeat subunit A LjG1.1_chr1 PGSB five_prime_UTR 116611470 116612489 . + .
LotjaGi1g1v0619200	OG0000923	212: miR7520	Lj	LotjaGi1g1v0619200	miR7520_1-3p	Gene	Lj		Ankyrin repeat protein;interpro_id=IPR020683 (Ankyrin repeat-containing domain);gene_ontology_id=N.A.;best_blast_hit_tair=AT3G01750.1 Ankyrin repeat family protein;best_blast_hit_sprot=sp|O15084|ANR28_HUMAN Serine/threonine-protein phosphatase 6 regulatory ankyrin repeat subunit A;best_blast_hit_trembl_plants=tr|A0A151T8L9|A0A151T8L9_CAJCA Serine/threonine-protein phosphatase 6 regulatory ankyrin repeat subunit A LjG1.1_chr1 PGSB five_prime_UTR 116611470 116612489 . + .
LotjaGi1g1v0619300	OG0000679	220: miR398	Lj	LotjaGi1g1v0619300	miR398_2-5p	Gene	Lj		Amino acid transporter, putative;interpro_id=IPR013057 (Amino acid transporter%2C transmembrane domain);gene_ontology_id=GO:0016020, GO:0016021;best_blast_hit_tair=AT5G40780.1 lysine histidine transporter 1;best_blast_hit_sprot=sp|Q9FKS8|LHT1_ARATH Lysine histidine transporter 1;best_blast_hit_trembl_plants=tr|I1N7L1|I1N7L1_SOYBN Uncharacterized protein LjG1.1_chr1 PGSB five_prime_UTR 116628280 116628899 . + . , Amino acid transporter, putative;interpro_id=IPR013057 (Amino acid transporter%2C transmembrane domain);gene_ontology_id=GO:0016020, GO:0016021;best_blast_hit_tair=AT5G40780.1 lysine histidine transporter 1;best_blast_hit_sprot=sp|Q9FKS8|LHT1_ARATH Lysine histidine transporter 1;best_blast_hit_trembl_plants=tr|I1N7L1|I1N7L1_SOYBN Uncharacterized protein LjG1.1_chr1 PGSB exon 116630926 116631143 . + . , Amino acid transporter, putative;interpro_id=IPR013057 (Amino acid transporter%2C transmembrane domain);gene_ontology_id=GO:0016020, GO:0016021;best_blast_hit_tair=AT5G40780.1 lysine histidine transporter 1;best_blast_hit_sprot=sp|Q9FKS8|LHT1_ARATH Lysine histidine transporter 1;best_blast_hit_trembl_plants=tr|I1N7L1|I1N7L1_SOYBN Uncharacterized protein LjG1.1_chr1 PGSB five_prime_UTR 116630947 116630985 . + .
LotjaGi1g1v0619300	OG0000679	767: miR399	Lj	LotjaGi1g1v0619300	miR399d_1-3p	Gene	Lj		Amino acid transporter, putative;interpro_id=IPR013057 (Amino acid transporter%2C transmembrane domain);gene_ontology_id=GO:0016020, GO:0016021;best_blast_hit_tair=AT5G40780.1 lysine histidine transporter 1;best_blast_hit_sprot=sp|Q9FKS8|LHT1_ARATH Lysine histidine transporter 1;best_blast_hit_trembl_plants=tr|I1N7L1|I1N7L1_SOYBN Uncharacterized protein LjG1.1_chr1 PGSB five_prime_UTR 116628280 116628899 . + . , Amino acid transporter, putative;interpro_id=IPR013057 (Amino acid transporter%2C transmembrane domain);gene_ontology_id=GO:0016020, GO:0016021;best_blast_hit_tair=AT5G40780.1 lysine histidine transporter 1;best_blast_hit_sprot=sp|Q9FKS8|LHT1_ARATH Lysine histidine transporter 1;best_blast_hit_trembl_plants=tr|I1N7L1|I1N7L1_SOYBN Uncharacterized protein LjG1.1_chr1 PGSB exon 116630926 116631143 . + . , Amino acid transporter, putative;interpro_id=IPR013057 (Amino acid transporter%2C transmembrane domain);gene_ontology_id=GO:0016020, GO:0016021;best_blast_hit_tair=AT5G40780.1 lysine histidine transporter 1;best_blast_hit_sprot=sp|Q9FKS8|LHT1_ARATH Lysine histidine transporter 1;best_blast_hit_trembl_plants=tr|I1N7L1|I1N7L1_SOYBN Uncharacterized protein LjG1.1_chr1 PGSB five_prime_UTR 116630947 116630985 . + .
LotjaGi1g1v0619300	OG0000679	775: novel_miRNA_1	Lj	LotjaGi1g1v0619300	novel_miRNA_1-3p	Gene	Lj		Amino acid transporter, putative;interpro_id=IPR013057 (Amino acid transporter%2C transmembrane domain);gene_ontology_id=GO:0016020, GO:0016021;best_blast_hit_tair=AT5G40780.1 lysine histidine transporter 1;best_blast_hit_sprot=sp|Q9FKS8|LHT1_ARATH Lysine histidine transporter 1;best_blast_hit_trembl_plants=tr|I1N7L1|I1N7L1_SOYBN Uncharacterized protein LjG1.1_chr1 PGSB five_prime_UTR 116628280 116628899 . + . , Amino acid transporter, putative;interpro_id=IPR013057 (Amino acid transporter%2C transmembrane domain);gene_ontology_id=GO:0016020, GO:0016021;best_blast_hit_tair=AT5G40780.1 lysine histidine transporter 1;best_blast_hit_sprot=sp|Q9FKS8|LHT1_ARATH Lysine histidine transporter 1;best_blast_hit_trembl_plants=tr|I1N7L1|I1N7L1_SOYBN Uncharacterized protein LjG1.1_chr1 PGSB exon 116630926 116631143 . + . , Amino acid transporter, putative;interpro_id=IPR013057 (Amino acid transporter%2C transmembrane domain);gene_ontology_id=GO:0016020, GO:0016021;best_blast_hit_tair=AT5G40780.1 lysine histidine transporter 1;best_blast_hit_sprot=sp|Q9FKS8|LHT1_ARATH Lysine histidine transporter 1;best_blast_hit_trembl_plants=tr|I1N7L1|I1N7L1_SOYBN Uncharacterized protein LjG1.1_chr1 PGSB five_prime_UTR 116630947 116630985 . + .
LotjaGi1g1v0619300	OG0000679	754: miR172	Lj	LotjaGi1g1v0619300	miR172_2-5p	Gene	Lj		Amino acid transporter, putative;interpro_id=IPR013057 (Amino acid transporter%2C transmembrane domain);gene_ontology_id=GO:0016020, GO:0016021;best_blast_hit_tair=AT5G40780.1 lysine histidine transporter 1;best_blast_hit_sprot=sp|Q9FKS8|LHT1_ARATH Lysine histidine transporter 1;best_blast_hit_trembl_plants=tr|I1N7L1|I1N7L1_SOYBN Uncharacterized protein LjG1.1_chr1 PGSB five_prime_UTR 116628280 116628899 . + . , Amino acid transporter, putative;interpro_id=IPR013057 (Amino acid transporter%2C transmembrane domain);gene_ontology_id=GO:0016020, GO:0016021;best_blast_hit_tair=AT5G40780.1 lysine histidine transporter 1;best_blast_hit_sprot=sp|Q9FKS8|LHT1_ARATH Lysine histidine transporter 1;best_blast_hit_trembl_plants=tr|I1N7L1|I1N7L1_SOYBN Uncharacterized protein LjG1.1_chr1 PGSB exon 116630926 116631143 . + . , Amino acid transporter, putative;interpro_id=IPR013057 (Amino acid transporter%2C transmembrane domain);gene_ontology_id=GO:0016020, GO:0016021;best_blast_hit_tair=AT5G40780.1 lysine histidine transporter 1;best_blast_hit_sprot=sp|Q9FKS8|LHT1_ARATH Lysine histidine transporter 1;best_blast_hit_trembl_plants=tr|I1N7L1|I1N7L1_SOYBN Uncharacterized protein LjG1.1_chr1 PGSB five_prime_UTR 116630947 116630985 . + .
LotjaGi1g1v0619300	OG0000679	754: miR172	Lj	LotjaGi1g1v0619300	miR172_3-5p	Gene	Lj		Amino acid transporter, putative;interpro_id=IPR013057 (Amino acid transporter%2C transmembrane domain);gene_ontology_id=GO:0016020, GO:0016021;best_blast_hit_tair=AT5G40780.1 lysine histidine transporter 1;best_blast_hit_sprot=sp|Q9FKS8|LHT1_ARATH Lysine histidine transporter 1;best_blast_hit_trembl_plants=tr|I1N7L1|I1N7L1_SOYBN Uncharacterized protein LjG1.1_chr1 PGSB five_prime_UTR 116628280 116628899 . + . , Amino acid transporter, putative;interpro_id=IPR013057 (Amino acid transporter%2C transmembrane domain);gene_ontology_id=GO:0016020, GO:0016021;best_blast_hit_tair=AT5G40780.1 lysine histidine transporter 1;best_blast_hit_sprot=sp|Q9FKS8|LHT1_ARATH Lysine histidine transporter 1;best_blast_hit_trembl_plants=tr|I1N7L1|I1N7L1_SOYBN Uncharacterized protein LjG1.1_chr1 PGSB exon 116630926 116631143 . + . , Amino acid transporter, putative;interpro_id=IPR013057 (Amino acid transporter%2C transmembrane domain);gene_ontology_id=GO:0016020, GO:0016021;best_blast_hit_tair=AT5G40780.1 lysine histidine transporter 1;best_blast_hit_sprot=sp|Q9FKS8|LHT1_ARATH Lysine histidine transporter 1;best_blast_hit_trembl_plants=tr|I1N7L1|I1N7L1_SOYBN Uncharacterized protein LjG1.1_chr1 PGSB five_prime_UTR 116630947 116630985 . + .
LotjaGi1g1v0619300	OG0000679	42: novel_miRNA_7	Lj	LotjaGi1g1v0619300	novel_miRNA_7-3p	Gene	Lj		Amino acid transporter, putative;interpro_id=IPR013057 (Amino acid transporter%2C transmembrane domain);gene_ontology_id=GO:0016020, GO:0016021;best_blast_hit_tair=AT5G40780.1 lysine histidine transporter 1;best_blast_hit_sprot=sp|Q9FKS8|LHT1_ARATH Lysine histidine transporter 1;best_blast_hit_trembl_plants=tr|I1N7L1|I1N7L1_SOYBN Uncharacterized protein LjG1.1_chr1 PGSB five_prime_UTR 116628280 116628899 . + . , Amino acid transporter, putative;interpro_id=IPR013057 (Amino acid transporter%2C transmembrane domain);gene_ontology_id=GO:0016020, GO:0016021;best_blast_hit_tair=AT5G40780.1 lysine histidine transporter 1;best_blast_hit_sprot=sp|Q9FKS8|LHT1_ARATH Lysine histidine transporter 1;best_blast_hit_trembl_plants=tr|I1N7L1|I1N7L1_SOYBN Uncharacterized protein LjG1.1_chr1 PGSB exon 116630926 116631143 . + . , Amino acid transporter, putative;interpro_id=IPR013057 (Amino acid transporter%2C transmembrane domain);gene_ontology_id=GO:0016020, GO:0016021;best_blast_hit_tair=AT5G40780.1 lysine histidine transporter 1;best_blast_hit_sprot=sp|Q9FKS8|LHT1_ARATH Lysine histidine transporter 1;best_blast_hit_trembl_plants=tr|I1N7L1|I1N7L1_SOYBN Uncharacterized protein LjG1.1_chr1 PGSB five_prime_UTR 116630947 116630985 . + .
LotjaGi1g1v0619300	OG0000679	754: miR172	Lj	LotjaGi1g1v0619300	miR172_8-5p	Gene	Lj		Amino acid transporter, putative;interpro_id=IPR013057 (Amino acid transporter%2C transmembrane domain);gene_ontology_id=GO:0016020, GO:0016021;best_blast_hit_tair=AT5G40780.1 lysine histidine transporter 1;best_blast_hit_sprot=sp|Q9FKS8|LHT1_ARATH Lysine histidine transporter 1;best_blast_hit_trembl_plants=tr|I1N7L1|I1N7L1_SOYBN Uncharacterized protein LjG1.1_chr1 PGSB five_prime_UTR 116628280 116628899 . + . , Amino acid transporter, putative;interpro_id=IPR013057 (Amino acid transporter%2C transmembrane domain);gene_ontology_id=GO:0016020, GO:0016021;best_blast_hit_tair=AT5G40780.1 lysine histidine transporter 1;best_blast_hit_sprot=sp|Q9FKS8|LHT1_ARATH Lysine histidine transporter 1;best_blast_hit_trembl_plants=tr|I1N7L1|I1N7L1_SOYBN Uncharacterized protein LjG1.1_chr1 PGSB exon 116630926 116631143 . + . , Amino acid transporter, putative;interpro_id=IPR013057 (Amino acid transporter%2C transmembrane domain);gene_ontology_id=GO:0016020, GO:0016021;best_blast_hit_tair=AT5G40780.1 lysine histidine transporter 1;best_blast_hit_sprot=sp|Q9FKS8|LHT1_ARATH Lysine histidine transporter 1;best_blast_hit_trembl_plants=tr|I1N7L1|I1N7L1_SOYBN Uncharacterized protein LjG1.1_chr1 PGSB five_prime_UTR 116630947 116630985 . + .
LotjaGi1g1v0619600	OG0001333	520: novel_miRNA_12, novel_miRNA_13, novel_miRNA_20	Lj	LotjaGi1g1v0619600	novel_miRNA_13-5p	Gene	Lj		Transcription factor GTE8;interpro_id=IPR001487 (Bromodomain), IPR027353 (NET domain);gene_ontology_id=N.A.;best_blast_hit_tair=AT3G27260.4 global transcription factor group E8;best_blast_hit_sprot=sp|Q9LK27|GTE8_ARATH Transcription factor GTE8;best_blast_hit_trembl_plants=tr|A0A0S3RVN8|A0A0S3RVN8_PHAAN Uncharacterized protein LjG1.1_chr1 PGSB three_prime_UTR 116653053 116653437 . - .
LotjaGi1g1v0619600	OG0001333	456: novel_miRNA_14	Lj	LotjaGi1g1v0619600	novel_miRNA_14-3p	Gene	Lj		Transcription factor GTE8;interpro_id=IPR001487 (Bromodomain), IPR027353 (NET domain);gene_ontology_id=N.A.;best_blast_hit_tair=AT3G27260.4 global transcription factor group E8;best_blast_hit_sprot=sp|Q9LK27|GTE8_ARATH Transcription factor GTE8;best_blast_hit_trembl_plants=tr|A0A0S3RVN8|A0A0S3RVN8_PHAAN Uncharacterized protein LjG1.1_chr1 PGSB three_prime_UTR 116653053 116653437 . - .
LotjaGi1g1v0619600	OG0001333	647: miR2109, miR7516	Lj	LotjaGi1g1v0619600	miR2109_1-5p	Gene	Lj		Transcription factor GTE8;interpro_id=IPR001487 (Bromodomain), IPR027353 (NET domain);gene_ontology_id=N.A.;best_blast_hit_tair=AT3G27260.4 global transcription factor group E8;best_blast_hit_sprot=sp|Q9LK27|GTE8_ARATH Transcription factor GTE8;best_blast_hit_trembl_plants=tr|A0A0S3RVN8|A0A0S3RVN8_PHAAN Uncharacterized protein LjG1.1_chr1 PGSB three_prime_UTR 116653053 116653437 . - .
LotjaGi1g1v0619700	OG0001333	415: novel_miRNA_25, novel_miRNA_51	Lj	LotjaGi1g1v0619700	novel_miRNA_51-5p	Gene	Lj		Transcription factor GTE8;interpro_id=IPR001487 (Bromodomain), IPR027353 (NET domain);gene_ontology_id=N.A.;best_blast_hit_tair=AT3G27260.4 global transcription factor group E8;best_blast_hit_sprot=sp|Q9LK27|GTE8_ARATH Transcription factor GTE8;best_blast_hit_trembl_plants=tr|I1MLM9|I1MLM9_SOYBN Uncharacterized protein LjG1.1_chr1 PGSB exon 116661317 116663461 . - .
LotjaGi1g1v0619700	OG0001333	571: novel_miRNA_41	Lj	LotjaGi1g1v0619700	novel_miRNA_41-3p	Gene	Lj		Transcription factor GTE8;interpro_id=IPR001487 (Bromodomain), IPR027353 (NET domain);gene_ontology_id=N.A.;best_blast_hit_tair=AT3G27260.4 global transcription factor group E8;best_blast_hit_sprot=sp|Q9LK27|GTE8_ARATH Transcription factor GTE8;best_blast_hit_trembl_plants=tr|I1MLM9|I1MLM9_SOYBN Uncharacterized protein LjG1.1_chr1 PGSB exon 116661317 116663461 . - .
LotjaGi1g1v0619900_LC	OG0002113	43: novel_miRNA_43	Lj	LotjaGi1g1v0619900_LC	novel_miRNA_43-5p	Gene	Lj		SNF2 domain-containing protein / helicase domain-containing protein / zinc finger protein-like protein;interpro_id=N.A.;gene_ontology_id=N.A.;best_blast_hit_tair=AT1G67020.1 transmembrane protein;best_blast_hit_sprot=sp|A4W3N0|FABH_STRS2 3-oxoacyl-[acyl-carrier-protein] synthase 3;best_blast_hit_trembl_plants=tr|A0A0D3A714|A0A0D3A714_BRAOL Uncharacterized protein LjG1.1_chr1 PGSB exon 116712063 116712317 . + .
LotjaGi1g1v0620000	OG0000048	642: miR11085	Lj	LotjaGi1g1v0620000	miR11085_2-3p	Gene	Lj		Germin-like protein subfamily 1 member 1;interpro_id=IPR011051 (RmlC-like cupin domain);gene_ontology_id=GO:0005576, GO:0030145, GO:0045735, GO:0046872;best_blast_hit_tair=AT3G05950.1 RmlC-like cupins superfamily protein;best_blast_hit_sprot=sp|Q9SFF9|GL17_ARATH Germin-like protein subfamily 1 member 7;best_blast_hit_trembl_plants=tr|I3T902|I3T902_LOTJA Uncharacterized protein LjG1.1_chr1 PGSB three_prime_UTR 116720262 116720423 . - .
LotjaGi1g1v0620000	OG0000048	223: miR7832, novel_miRNA_32	Lj	LotjaGi1g1v0620000	miR7832_1-5p	Gene	Lj		Germin-like protein subfamily 1 member 1;interpro_id=IPR011051 (RmlC-like cupin domain);gene_ontology_id=GO:0005576, GO:0030145, GO:0045735, GO:0046872;best_blast_hit_tair=AT3G05950.1 RmlC-like cupins superfamily protein;best_blast_hit_sprot=sp|Q9SFF9|GL17_ARATH Germin-like protein subfamily 1 member 7;best_blast_hit_trembl_plants=tr|I3T902|I3T902_LOTJA Uncharacterized protein LjG1.1_chr1 PGSB three_prime_UTR 116720262 116720423 . - .
LotjaGi1g1v0620100	OG0000048	409: miR11134	Lj	LotjaGi1g1v0620100	miR11134_1-5p	Gene	Lj		Germin-like protein subfamily 1 member 1;interpro_id=IPR011051 (RmlC-like cupin domain);gene_ontology_id=GO:0005576, GO:0030145, GO:0045735, GO:0046872;best_blast_hit_tair=AT5G39100.1 germin-like protein 6;best_blast_hit_sprot=sp|P92997|GL113_ARATH Germin-like protein subfamily 1 member 13;best_blast_hit_trembl_plants=tr|I3T902|I3T902_LOTJA Uncharacterized protein LjG1.1_chr1 PGSB three_prime_UTR 116753793 116754223 . - .
LotjaGi1g1v0620100	OG0000048	223: miR7832, novel_miRNA_32	Lj	LotjaGi1g1v0620100	miR7832_1-5p	Gene	Lj		Germin-like protein subfamily 1 member 1;interpro_id=IPR011051 (RmlC-like cupin domain);gene_ontology_id=GO:0005576, GO:0030145, GO:0045735, GO:0046872;best_blast_hit_tair=AT5G39100.1 germin-like protein 6;best_blast_hit_sprot=sp|P92997|GL113_ARATH Germin-like protein subfamily 1 member 13;best_blast_hit_trembl_plants=tr|I3T902|I3T902_LOTJA Uncharacterized protein LjG1.1_chr1 PGSB three_prime_UTR 116753793 116754223 . - .
LotjaGi1g1v0620100	OG0000048	351: miR5796, novel_miRNA_41	Lj	LotjaGi1g1v0620100	novel_miRNA_41-5p	Gene	Lj		Germin-like protein subfamily 1 member 1;interpro_id=IPR011051 (RmlC-like cupin domain);gene_ontology_id=GO:0005576, GO:0030145, GO:0045735, GO:0046872;best_blast_hit_tair=AT5G39100.1 germin-like protein 6;best_blast_hit_sprot=sp|P92997|GL113_ARATH Germin-like protein subfamily 1 member 13;best_blast_hit_trembl_plants=tr|I3T902|I3T902_LOTJA Uncharacterized protein LjG1.1_chr1 PGSB three_prime_UTR 116753793 116754223 . - .
LotjaGi1g1v0620100	OG0000048	738: novel_miRNA_59	Lj	LotjaGi1g1v0620100	novel_miRNA_59-5p	Gene	Lj		Germin-like protein subfamily 1 member 1;interpro_id=IPR011051 (RmlC-like cupin domain);gene_ontology_id=GO:0005576, GO:0030145, GO:0045735, GO:0046872;best_blast_hit_tair=AT5G39100.1 germin-like protein 6;best_blast_hit_sprot=sp|P92997|GL113_ARATH Germin-like protein subfamily 1 member 13;best_blast_hit_trembl_plants=tr|I3T902|I3T902_LOTJA Uncharacterized protein LjG1.1_chr1 PGSB three_prime_UTR 116753793 116754223 . - .
LotjaGi1g1v0620200	OG0008579	620: novel_miRNA_9	Lj	LotjaGi1g1v0620200	novel_miRNA_9-3p	Gene	Lj		Protein TPLATE-like protein;interpro_id=IPR016024 (Armadillo-type fold);gene_ontology_id=GO:0006897;best_blast_hit_tair=AT3G01780.1 ARM repeat superfamily protein;best_blast_hit_sprot=sp|F4J8D3|TPLAT_ARATH Protein TPLATE;best_blast_hit_trembl_plants=tr|A0A1J7HR99|A0A1J7HR99_LUPAN Uncharacterized protein LjG1.1_chr1 PGSB five_prime_UTR 116758240 116758605 . + . , Protein TPLATE-like protein;interpro_id=IPR016024 (Armadillo-type fold);gene_ontology_id=GO:0006897;best_blast_hit_tair=AT3G01780.2 ARM repeat superfamily protein;best_blast_hit_sprot=sp|F4J8D3|TPLAT_ARATH Protein TPLATE;best_blast_hit_trembl_plants=tr|A0A1J7HR99|A0A1J7HR99_LUPAN Uncharacterized protein LjG1.1_chr1 PGSB exon 116758606 116759733 . + . , Protein TPLATE-like protein;interpro_id=IPR016024 (Armadillo-type fold);gene_ontology_id=GO:0006897;best_blast_hit_tair=AT3G01780.1 ARM repeat superfamily protein;best_blast_hit_sprot=sp|F4J8D3|TPLAT_ARATH Protein TPLATE;best_blast_hit_trembl_plants=tr|A0A1J7HR99|A0A1J7HR99_LUPAN Uncharacterized protein LjG1.1_chr1 PGSB exon 116758606 116759733 . + . , Protein TPLATE-like protein;interpro_id=N.A.;gene_ontology_id=GO:0006897;best_blast_hit_tair=AT3G01780.1 ARM repeat superfamily protein;best_blast_hit_sprot=sp|F4J8D3|TPLAT_ARATH Protein TPLATE;best_blast_hit_trembl_plants=tr|A0A1J7HR99|A0A1J7HR99_LUPAN Uncharacterized protein LjG1.1_chr1 PGSB exon 116758606 116759733 . + .
LotjaGi1g1v0620200	OG0008579	119: novel_miRNA_55	Lj	LotjaGi1g1v0620200	novel_miRNA_55-3p	Gene	Lj		Protein TPLATE-like protein;interpro_id=IPR016024 (Armadillo-type fold);gene_ontology_id=GO:0006897;best_blast_hit_tair=AT3G01780.1 ARM repeat superfamily protein;best_blast_hit_sprot=sp|F4J8D3|TPLAT_ARATH Protein TPLATE;best_blast_hit_trembl_plants=tr|A0A1J7HR99|A0A1J7HR99_LUPAN Uncharacterized protein LjG1.1_chr1 PGSB five_prime_UTR 116758240 116758605 . + . , Protein TPLATE-like protein;interpro_id=IPR016024 (Armadillo-type fold);gene_ontology_id=GO:0006897;best_blast_hit_tair=AT3G01780.2 ARM repeat superfamily protein;best_blast_hit_sprot=sp|F4J8D3|TPLAT_ARATH Protein TPLATE;best_blast_hit_trembl_plants=tr|A0A1J7HR99|A0A1J7HR99_LUPAN Uncharacterized protein LjG1.1_chr1 PGSB exon 116758606 116759733 . + . , Protein TPLATE-like protein;interpro_id=IPR016024 (Armadillo-type fold);gene_ontology_id=GO:0006897;best_blast_hit_tair=AT3G01780.1 ARM repeat superfamily protein;best_blast_hit_sprot=sp|F4J8D3|TPLAT_ARATH Protein TPLATE;best_blast_hit_trembl_plants=tr|A0A1J7HR99|A0A1J7HR99_LUPAN Uncharacterized protein LjG1.1_chr1 PGSB exon 116758606 116759733 . + . , Protein TPLATE-like protein;interpro_id=N.A.;gene_ontology_id=GO:0006897;best_blast_hit_tair=AT3G01780.1 ARM repeat superfamily protein;best_blast_hit_sprot=sp|F4J8D3|TPLAT_ARATH Protein TPLATE;best_blast_hit_trembl_plants=tr|A0A1J7HR99|A0A1J7HR99_LUPAN Uncharacterized protein LjG1.1_chr1 PGSB exon 116758606 116759733 . + .
LotjaGi1g1v0620450	OG0001482	724: miR396	Lj	LotjaGi1g1v0620450	miR396_3-5p	Gene	Lj
LotjaGi1g1v0620450	OG0001482	724: miR396	Lj	LotjaGi1g1v0620450	miR396a_2-5p	Gene	Lj
LotjaGi1g1v0620450	OG0001482	724: miR396	Lj	LotjaGi1g1v0620450	miR396_1-5p	Gene	Lj
LotjaGi1g1v0621100	OG0004654	161: miR395	Lj	LotjaGi1g1v0621100	miR395_8-3p	Gene	Lj		Ankyrin repeat;interpro_id=IPR020683 (Ankyrin repeat-containing domain);gene_ontology_id=N.A.;best_blast_hit_tair=AT5G14230.1 ankyrin;best_blast_hit_sprot=sp|O70511|ANK3_RAT Ankyrin-3;best_blast_hit_trembl_plants=tr|A0A151RJD0|A0A151RJD0_CAJCA Putative ankyrin repeat protein RF-0381 LjG1.1_chr1 PGSB three_prime_UTR 116855032 116855354 . - . , Ankyrin repeat;interpro_id=IPR020683 (Ankyrin repeat-containing domain);gene_ontology_id=N.A.;best_blast_hit_tair=AT5G14230.1 ankyrin;best_blast_hit_sprot=sp|Q8C8R3|ANK2_MOUSE Ankyrin-2;best_blast_hit_trembl_plants=tr|A0A151RJD0|A0A151RJD0_CAJCA Putative ankyrin repeat protein RF-0381 LjG1.1_chr1 PGSB exon 116855343 116856893 . - . , Ankyrin repeat;interpro_id=IPR020683 (Ankyrin repeat-containing domain);gene_ontology_id=N.A.;best_blast_hit_tair=AT5G14230.1 ankyrin;best_blast_hit_sprot=sp|Q8C8R3|ANK2_MOUSE Ankyrin-2;best_blast_hit_trembl_plants=tr|A0A151RJD0|A0A151RJD0_CAJCA Putative ankyrin repeat protein RF-0381 LjG1.1_chr1 PGSB three_prime_UTR 116855343 116855354 . - .
LotjaGi1g1v0621100	OG0004654	161: miR395	Lj	LotjaGi1g1v0621100	miR395_10-3p	Gene	Lj		Ankyrin repeat;interpro_id=IPR020683 (Ankyrin repeat-containing domain);gene_ontology_id=N.A.;best_blast_hit_tair=AT5G14230.1 ankyrin;best_blast_hit_sprot=sp|O70511|ANK3_RAT Ankyrin-3;best_blast_hit_trembl_plants=tr|A0A151RJD0|A0A151RJD0_CAJCA Putative ankyrin repeat protein RF-0381 LjG1.1_chr1 PGSB three_prime_UTR 116855032 116855354 . - . , Ankyrin repeat;interpro_id=IPR020683 (Ankyrin repeat-containing domain);gene_ontology_id=N.A.;best_blast_hit_tair=AT5G14230.1 ankyrin;best_blast_hit_sprot=sp|Q8C8R3|ANK2_MOUSE Ankyrin-2;best_blast_hit_trembl_plants=tr|A0A151RJD0|A0A151RJD0_CAJCA Putative ankyrin repeat protein RF-0381 LjG1.1_chr1 PGSB exon 116855343 116856893 . - . , Ankyrin repeat;interpro_id=IPR020683 (Ankyrin repeat-containing domain);gene_ontology_id=N.A.;best_blast_hit_tair=AT5G14230.1 ankyrin;best_blast_hit_sprot=sp|Q8C8R3|ANK2_MOUSE Ankyrin-2;best_blast_hit_trembl_plants=tr|A0A151RJD0|A0A151RJD0_CAJCA Putative ankyrin repeat protein RF-0381 LjG1.1_chr1 PGSB three_prime_UTR 116855343 116855354 . - .
LotjaGi1g1v0621100	OG0004654	161: miR395	Lj	LotjaGi1g1v0621100	miR395_9-3p	Gene	Lj		Ankyrin repeat;interpro_id=IPR020683 (Ankyrin repeat-containing domain);gene_ontology_id=N.A.;best_blast_hit_tair=AT5G14230.1 ankyrin;best_blast_hit_sprot=sp|O70511|ANK3_RAT Ankyrin-3;best_blast_hit_trembl_plants=tr|A0A151RJD0|A0A151RJD0_CAJCA Putative ankyrin repeat protein RF-0381 LjG1.1_chr1 PGSB three_prime_UTR 116855032 116855354 . - . , Ankyrin repeat;interpro_id=IPR020683 (Ankyrin repeat-containing domain);gene_ontology_id=N.A.;best_blast_hit_tair=AT5G14230.1 ankyrin;best_blast_hit_sprot=sp|Q8C8R3|ANK2_MOUSE Ankyrin-2;best_blast_hit_trembl_plants=tr|A0A151RJD0|A0A151RJD0_CAJCA Putative ankyrin repeat protein RF-0381 LjG1.1_chr1 PGSB exon 116855343 116856893 . - . , Ankyrin repeat;interpro_id=IPR020683 (Ankyrin repeat-containing domain);gene_ontology_id=N.A.;best_blast_hit_tair=AT5G14230.1 ankyrin;best_blast_hit_sprot=sp|Q8C8R3|ANK2_MOUSE Ankyrin-2;best_blast_hit_trembl_plants=tr|A0A151RJD0|A0A151RJD0_CAJCA Putative ankyrin repeat protein RF-0381 LjG1.1_chr1 PGSB three_prime_UTR 116855343 116855354 . - .
LotjaGi1g1v0621100	OG0004654	39: miR2111	Lj	LotjaGi1g1v0621100	miR2111_3-3p	Gene	Lj		Ankyrin repeat;interpro_id=IPR020683 (Ankyrin repeat-containing domain);gene_ontology_id=N.A.;best_blast_hit_tair=AT5G14230.1 ankyrin;best_blast_hit_sprot=sp|O70511|ANK3_RAT Ankyrin-3;best_blast_hit_trembl_plants=tr|A0A151RJD0|A0A151RJD0_CAJCA Putative ankyrin repeat protein RF-0381 LjG1.1_chr1 PGSB three_prime_UTR 116855032 116855354 . - . , Ankyrin repeat;interpro_id=IPR020683 (Ankyrin repeat-containing domain);gene_ontology_id=N.A.;best_blast_hit_tair=AT5G14230.1 ankyrin;best_blast_hit_sprot=sp|Q8C8R3|ANK2_MOUSE Ankyrin-2;best_blast_hit_trembl_plants=tr|A0A151RJD0|A0A151RJD0_CAJCA Putative ankyrin repeat protein RF-0381 LjG1.1_chr1 PGSB exon 116855343 116856893 . - . , Ankyrin repeat;interpro_id=IPR020683 (Ankyrin repeat-containing domain);gene_ontology_id=N.A.;best_blast_hit_tair=AT5G14230.1 ankyrin;best_blast_hit_sprot=sp|Q8C8R3|ANK2_MOUSE Ankyrin-2;best_blast_hit_trembl_plants=tr|A0A151RJD0|A0A151RJD0_CAJCA Putative ankyrin repeat protein RF-0381 LjG1.1_chr1 PGSB three_prime_UTR 116855343 116855354 . - .
LotjaGi1g1v0621100	OG0004654	161: miR395	Lj	LotjaGi1g1v0621100	miR395_7-3p	Gene	Lj		Ankyrin repeat;interpro_id=IPR020683 (Ankyrin repeat-containing domain);gene_ontology_id=N.A.;best_blast_hit_tair=AT5G14230.1 ankyrin;best_blast_hit_sprot=sp|O70511|ANK3_RAT Ankyrin-3;best_blast_hit_trembl_plants=tr|A0A151RJD0|A0A151RJD0_CAJCA Putative ankyrin repeat protein RF-0381 LjG1.1_chr1 PGSB three_prime_UTR 116855032 116855354 . - . , Ankyrin repeat;interpro_id=IPR020683 (Ankyrin repeat-containing domain);gene_ontology_id=N.A.;best_blast_hit_tair=AT5G14230.1 ankyrin;best_blast_hit_sprot=sp|Q8C8R3|ANK2_MOUSE Ankyrin-2;best_blast_hit_trembl_plants=tr|A0A151RJD0|A0A151RJD0_CAJCA Putative ankyrin repeat protein RF-0381 LjG1.1_chr1 PGSB exon 116855343 116856893 . - . , Ankyrin repeat;interpro_id=IPR020683 (Ankyrin repeat-containing domain);gene_ontology_id=N.A.;best_blast_hit_tair=AT5G14230.1 ankyrin;best_blast_hit_sprot=sp|Q8C8R3|ANK2_MOUSE Ankyrin-2;best_blast_hit_trembl_plants=tr|A0A151RJD0|A0A151RJD0_CAJCA Putative ankyrin repeat protein RF-0381 LjG1.1_chr1 PGSB three_prime_UTR 116855343 116855354 . - .
LotjaGi1g1v0621100	OG0004654	42: novel_miRNA_7	Lj	LotjaGi1g1v0621100	novel_miRNA_7-3p	Gene	Lj		Ankyrin repeat;interpro_id=IPR020683 (Ankyrin repeat-containing domain);gene_ontology_id=N.A.;best_blast_hit_tair=AT5G14230.1 ankyrin;best_blast_hit_sprot=sp|O70511|ANK3_RAT Ankyrin-3;best_blast_hit_trembl_plants=tr|A0A151RJD0|A0A151RJD0_CAJCA Putative ankyrin repeat protein RF-0381 LjG1.1_chr1 PGSB three_prime_UTR 116855032 116855354 . - . , Ankyrin repeat;interpro_id=IPR020683 (Ankyrin repeat-containing domain);gene_ontology_id=N.A.;best_blast_hit_tair=AT5G14230.1 ankyrin;best_blast_hit_sprot=sp|Q8C8R3|ANK2_MOUSE Ankyrin-2;best_blast_hit_trembl_plants=tr|A0A151RJD0|A0A151RJD0_CAJCA Putative ankyrin repeat protein RF-0381 LjG1.1_chr1 PGSB exon 116855343 116856893 . - . , Ankyrin repeat;interpro_id=IPR020683 (Ankyrin repeat-containing domain);gene_ontology_id=N.A.;best_blast_hit_tair=AT5G14230.1 ankyrin;best_blast_hit_sprot=sp|Q8C8R3|ANK2_MOUSE Ankyrin-2;best_blast_hit_trembl_plants=tr|A0A151RJD0|A0A151RJD0_CAJCA Putative ankyrin repeat protein RF-0381 LjG1.1_chr1 PGSB three_prime_UTR 116855343 116855354 . - .
LotjaGi1g1v0621100	OG0004654	252: miR170, miR171	Lj	LotjaGi1g1v0621100	miR171_3-5p	Gene	Lj		Ankyrin repeat;interpro_id=IPR020683 (Ankyrin repeat-containing domain);gene_ontology_id=N.A.;best_blast_hit_tair=AT5G14230.1 ankyrin;best_blast_hit_sprot=sp|O70511|ANK3_RAT Ankyrin-3;best_blast_hit_trembl_plants=tr|A0A151RJD0|A0A151RJD0_CAJCA Putative ankyrin repeat protein RF-0381 LjG1.1_chr1 PGSB three_prime_UTR 116855032 116855354 . - . , Ankyrin repeat;interpro_id=IPR020683 (Ankyrin repeat-containing domain);gene_ontology_id=N.A.;best_blast_hit_tair=AT5G14230.1 ankyrin;best_blast_hit_sprot=sp|Q8C8R3|ANK2_MOUSE Ankyrin-2;best_blast_hit_trembl_plants=tr|A0A151RJD0|A0A151RJD0_CAJCA Putative ankyrin repeat protein RF-0381 LjG1.1_chr1 PGSB exon 116855343 116856893 . - . , Ankyrin repeat;interpro_id=IPR020683 (Ankyrin repeat-containing domain);gene_ontology_id=N.A.;best_blast_hit_tair=AT5G14230.1 ankyrin;best_blast_hit_sprot=sp|Q8C8R3|ANK2_MOUSE Ankyrin-2;best_blast_hit_trembl_plants=tr|A0A151RJD0|A0A151RJD0_CAJCA Putative ankyrin repeat protein RF-0381 LjG1.1_chr1 PGSB three_prime_UTR 116855343 116855354 . - .
LotjaGi1g1v0621100	OG0004654	161: miR395	Lj	LotjaGi1g1v0621100	miR395_5-3p	Gene	Lj		Ankyrin repeat;interpro_id=IPR020683 (Ankyrin repeat-containing domain);gene_ontology_id=N.A.;best_blast_hit_tair=AT5G14230.1 ankyrin;best_blast_hit_sprot=sp|O70511|ANK3_RAT Ankyrin-3;best_blast_hit_trembl_plants=tr|A0A151RJD0|A0A151RJD0_CAJCA Putative ankyrin repeat protein RF-0381 LjG1.1_chr1 PGSB three_prime_UTR 116855032 116855354 . - . , Ankyrin repeat;interpro_id=IPR020683 (Ankyrin repeat-containing domain);gene_ontology_id=N.A.;best_blast_hit_tair=AT5G14230.1 ankyrin;best_blast_hit_sprot=sp|Q8C8R3|ANK2_MOUSE Ankyrin-2;best_blast_hit_trembl_plants=tr|A0A151RJD0|A0A151RJD0_CAJCA Putative ankyrin repeat protein RF-0381 LjG1.1_chr1 PGSB exon 116855343 116856893 . - . , Ankyrin repeat;interpro_id=IPR020683 (Ankyrin repeat-containing domain);gene_ontology_id=N.A.;best_blast_hit_tair=AT5G14230.1 ankyrin;best_blast_hit_sprot=sp|Q8C8R3|ANK2_MOUSE Ankyrin-2;best_blast_hit_trembl_plants=tr|A0A151RJD0|A0A151RJD0_CAJCA Putative ankyrin repeat protein RF-0381 LjG1.1_chr1 PGSB three_prime_UTR 116855343 116855354 . - .
LotjaGi1g1v0621100	OG0004654	161: miR395	Lj	LotjaGi1g1v0621100	miR395_2-3p	Gene	Lj		Ankyrin repeat;interpro_id=IPR020683 (Ankyrin repeat-containing domain);gene_ontology_id=N.A.;best_blast_hit_tair=AT5G14230.1 ankyrin;best_blast_hit_sprot=sp|O70511|ANK3_RAT Ankyrin-3;best_blast_hit_trembl_plants=tr|A0A151RJD0|A0A151RJD0_CAJCA Putative ankyrin repeat protein RF-0381 LjG1.1_chr1 PGSB three_prime_UTR 116855032 116855354 . - . , Ankyrin repeat;interpro_id=IPR020683 (Ankyrin repeat-containing domain);gene_ontology_id=N.A.;best_blast_hit_tair=AT5G14230.1 ankyrin;best_blast_hit_sprot=sp|Q8C8R3|ANK2_MOUSE Ankyrin-2;best_blast_hit_trembl_plants=tr|A0A151RJD0|A0A151RJD0_CAJCA Putative ankyrin repeat protein RF-0381 LjG1.1_chr1 PGSB exon 116855343 116856893 . - . , Ankyrin repeat;interpro_id=IPR020683 (Ankyrin repeat-containing domain);gene_ontology_id=N.A.;best_blast_hit_tair=AT5G14230.1 ankyrin;best_blast_hit_sprot=sp|Q8C8R3|ANK2_MOUSE Ankyrin-2;best_blast_hit_trembl_plants=tr|A0A151RJD0|A0A151RJD0_CAJCA Putative ankyrin repeat protein RF-0381 LjG1.1_chr1 PGSB three_prime_UTR 116855343 116855354 . - .
LotjaGi1g1v0621300_LC	OG0000217	744: miR399	Lj	LotjaGi1g1v0621300_LC	miR399_14-5p	Gene	Lj		Transposon protein, putative, Mutator sub-class;interpro_id=IPR004332 (Transposase%2C MuDR%2C plant), IPR018289 (MULE transposase domain);gene_ontology_id=GO:0003677, GO:0004803, GO:0006313;best_blast_hit_tair=AT3G05850.1 MuDR family transposase;best_blast_hit_sprot=sp|O88799|ZAN_MOUSE Zonadhesin;best_blast_hit_trembl_plants=tr|A0A1B5Z7A3|A0A1B5Z7A3_TRISU Uncharacterized protein LjG1.1_chr1 PGSB five_prime_UTR 116871590 116879862 . + .
LotjaGi1g1v0621400_LC	OG0000217	779: miR159, miR319	Lj	LotjaGi1g1v0621400_LC	miR159_1-3p	Gene	Lj		LotjaGi1g1v0621400_LC LjG1.1_chr1 PGSB five_prime_UTR 116871590 116881882 . + .
LotjaGi1g1v0621400_LC	OG0000217	754: miR172	Lj	LotjaGi1g1v0621400_LC	miR172_5-5p	Gene	Lj		LotjaGi1g1v0621400_LC LjG1.1_chr1 PGSB five_prime_UTR 116871590 116881882 . + .
LotjaGi1g1v0621400_LC	OG0000217	744: miR399	Lj	LotjaGi1g1v0621400_LC	miR399_14-5p	Gene	Lj		LotjaGi1g1v0621400_LC LjG1.1_chr1 PGSB five_prime_UTR 116871590 116881882 . + .
LotjaGi1g1v0621400_LC	OG0000217	779: miR159, miR319	Lj	LotjaGi1g1v0621400_LC	miR159b_1-3p	Gene	Lj		LotjaGi1g1v0621400_LC LjG1.1_chr1 PGSB five_prime_UTR 116871590 116881882 . + .
LotjaGi1g1v0621500_LC	OG0000005	400: miR1507, novel_miRNA_52	Lj	LotjaGi1g1v0621500_LC	novel_miRNA_52-5p	Gene	Lj		Polynucleotidyl transferase, ribonuclease H-like superfamily protein;interpro_id=N.A.;gene_ontology_id=N.A.;best_blast_hit_tair=AT2G13980.1 Polynucleotidyl transferase, ribonuclease H-like superfamily protein;best_blast_hit_sprot=sp|O34661|PANE_BACSU Probable 2-dehydropantoate 2-reductase;best_blast_hit_trembl_plants=tr|A0A0B2RMS2|A0A0B2RMS2_GLYSO Uncharacterized protein LjG1.1_chr1 PGSB three_prime_UTR 116897173 116897346 . - .
LotjaGi1g1v0621500_LC	OG0000005	400: miR1507, novel_miRNA_52	Lj	LotjaGi1g1v0621500_LC	miR1507a_1-5p	Gene	Lj		Polynucleotidyl transferase, ribonuclease H-like superfamily protein;interpro_id=N.A.;gene_ontology_id=N.A.;best_blast_hit_tair=AT2G13980.1 Polynucleotidyl transferase, ribonuclease H-like superfamily protein;best_blast_hit_sprot=sp|O34661|PANE_BACSU Probable 2-dehydropantoate 2-reductase;best_blast_hit_trembl_plants=tr|A0A0B2RMS2|A0A0B2RMS2_GLYSO Uncharacterized protein LjG1.1_chr1 PGSB three_prime_UTR 116897173 116897346 . - .
LotjaGi1g1v0621500_LC	OG0000005	586: miR156	At, Lj	LotjaGi1g1v0621500_LC	miR156b_1-3p	Gene	Lj		Polynucleotidyl transferase, ribonuclease H-like superfamily protein;interpro_id=N.A.;gene_ontology_id=N.A.;best_blast_hit_tair=AT2G13980.1 Polynucleotidyl transferase, ribonuclease H-like superfamily protein;best_blast_hit_sprot=sp|O34661|PANE_BACSU Probable 2-dehydropantoate 2-reductase;best_blast_hit_trembl_plants=tr|A0A0B2RMS2|A0A0B2RMS2_GLYSO Uncharacterized protein LjG1.1_chr1 PGSB three_prime_UTR 116897173 116897346 . - .
LotjaGi1g1v0621500_LC	OG0000005	132: miR11085	Lj	LotjaGi1g1v0621500_LC	miR11085_2-5p	Gene	Lj		Polynucleotidyl transferase, ribonuclease H-like superfamily protein;interpro_id=N.A.;gene_ontology_id=N.A.;best_blast_hit_tair=AT2G13980.1 Polynucleotidyl transferase, ribonuclease H-like superfamily protein;best_blast_hit_sprot=sp|O34661|PANE_BACSU Probable 2-dehydropantoate 2-reductase;best_blast_hit_trembl_plants=tr|A0A0B2RMS2|A0A0B2RMS2_GLYSO Uncharacterized protein LjG1.1_chr1 PGSB three_prime_UTR 116897173 116897346 . - .
LotjaGi1g1v0621500_LC	OG0000005	754: miR172	Lj	LotjaGi1g1v0621500_LC	miR172_5-5p	Gene	Lj		Polynucleotidyl transferase, ribonuclease H-like superfamily protein;interpro_id=N.A.;gene_ontology_id=N.A.;best_blast_hit_tair=AT2G13980.1 Polynucleotidyl transferase, ribonuclease H-like superfamily protein;best_blast_hit_sprot=sp|O34661|PANE_BACSU Probable 2-dehydropantoate 2-reductase;best_blast_hit_trembl_plants=tr|A0A0B2RMS2|A0A0B2RMS2_GLYSO Uncharacterized protein LjG1.1_chr1 PGSB three_prime_UTR 116897173 116897346 . - .
LotjaGi1g1v0621500_LC	OG0000005	209: miR2874, novel_miRNA_53	Lj	LotjaGi1g1v0621500_LC	novel_miRNA_53-5p	Gene	Lj		Polynucleotidyl transferase, ribonuclease H-like superfamily protein;interpro_id=N.A.;gene_ontology_id=N.A.;best_blast_hit_tair=AT2G13980.1 Polynucleotidyl transferase, ribonuclease H-like superfamily protein;best_blast_hit_sprot=sp|O34661|PANE_BACSU Probable 2-dehydropantoate 2-reductase;best_blast_hit_trembl_plants=tr|A0A0B2RMS2|A0A0B2RMS2_GLYSO Uncharacterized protein LjG1.1_chr1 PGSB three_prime_UTR 116897173 116897346 . - .
LotjaGi1g1v0621500_LC	OG0000005	523: miR11124	Lj	LotjaGi1g1v0621500_LC	miR11124_1-5p	Gene	Lj		Polynucleotidyl transferase, ribonuclease H-like superfamily protein;interpro_id=N.A.;gene_ontology_id=N.A.;best_blast_hit_tair=AT2G13980.1 Polynucleotidyl transferase, ribonuclease H-like superfamily protein;best_blast_hit_sprot=sp|O34661|PANE_BACSU Probable 2-dehydropantoate 2-reductase;best_blast_hit_trembl_plants=tr|A0A0B2RMS2|A0A0B2RMS2_GLYSO Uncharacterized protein LjG1.1_chr1 PGSB three_prime_UTR 116897173 116897346 . - .
LotjaGi1g1v0621700	OG0000002	502: miR394	Lj	LotjaGi1g1v0621700	miR394b_2-3p	Gene	Lj		FBD-associated F-box protein;interpro_id=IPR001810 (F-box domain), IPR006566 (FBD domain), IPR032675 (Leucine-rich repeat domain%2C L domain-like);gene_ontology_id=N.A.;best_blast_hit_tair=AT1G78750.1 F-box/RNI-like superfamily protein;best_blast_hit_sprot=sp|Q9ZV93|FDL10_ARATH F-box/FBD/LRR-repeat protein At1g78750;best_blast_hit_trembl_plants=tr|I1N257|I1N257_SOYBN Uncharacterized protein LjG1.1_chr1 PGSB three_prime_UTR 116907256 116907763 . - .
LotjaGi1g1v0621700	OG0000002	724: miR396	Lj	LotjaGi1g1v0621700	miR396_3-5p	Gene	Lj		FBD-associated F-box protein;interpro_id=IPR001810 (F-box domain), IPR006566 (FBD domain), IPR032675 (Leucine-rich repeat domain%2C L domain-like);gene_ontology_id=N.A.;best_blast_hit_tair=AT1G78750.1 F-box/RNI-like superfamily protein;best_blast_hit_sprot=sp|Q9ZV93|FDL10_ARATH F-box/FBD/LRR-repeat protein At1g78750;best_blast_hit_trembl_plants=tr|I1N257|I1N257_SOYBN Uncharacterized protein LjG1.1_chr1 PGSB three_prime_UTR 116907256 116907763 . - .
LotjaGi1g1v0621700	OG0000002	804: miR482	Lj	LotjaGi1g1v0621700	miR482_1-5p	Gene	Lj		FBD-associated F-box protein;interpro_id=IPR001810 (F-box domain), IPR006566 (FBD domain), IPR032675 (Leucine-rich repeat domain%2C L domain-like);gene_ontology_id=N.A.;best_blast_hit_tair=AT1G78750.1 F-box/RNI-like superfamily protein;best_blast_hit_sprot=sp|Q9ZV93|FDL10_ARATH F-box/FBD/LRR-repeat protein At1g78750;best_blast_hit_trembl_plants=tr|I1N257|I1N257_SOYBN Uncharacterized protein LjG1.1_chr1 PGSB three_prime_UTR 116907256 116907763 . - .
LotjaGi1g1v0621700	OG0000002	119: novel_miRNA_55	Lj	LotjaGi1g1v0621700	novel_miRNA_55-3p	Gene	Lj		FBD-associated F-box protein;interpro_id=IPR001810 (F-box domain), IPR006566 (FBD domain), IPR032675 (Leucine-rich repeat domain%2C L domain-like);gene_ontology_id=N.A.;best_blast_hit_tair=AT1G78750.1 F-box/RNI-like superfamily protein;best_blast_hit_sprot=sp|Q9ZV93|FDL10_ARATH F-box/FBD/LRR-repeat protein At1g78750;best_blast_hit_trembl_plants=tr|I1N257|I1N257_SOYBN Uncharacterized protein LjG1.1_chr1 PGSB three_prime_UTR 116907256 116907763 . - .
LotjaGi1g1v0621700	OG0000002	724: miR396	Lj	LotjaGi1g1v0621700	miR396_1-5p	Gene	Lj		FBD-associated F-box protein;interpro_id=IPR001810 (F-box domain), IPR006566 (FBD domain), IPR032675 (Leucine-rich repeat domain%2C L domain-like);gene_ontology_id=N.A.;best_blast_hit_tair=AT1G78750.1 F-box/RNI-like superfamily protein;best_blast_hit_sprot=sp|Q9ZV93|FDL10_ARATH F-box/FBD/LRR-repeat protein At1g78750;best_blast_hit_trembl_plants=tr|I1N257|I1N257_SOYBN Uncharacterized protein LjG1.1_chr1 PGSB three_prime_UTR 116907256 116907763 . - .
LotjaGi1g1v0621700	OG0000002	469: miR390	Lj	LotjaGi1g1v0621700	miR390_4-5p	Gene	Lj		FBD-associated F-box protein;interpro_id=IPR001810 (F-box domain), IPR006566 (FBD domain), IPR032675 (Leucine-rich repeat domain%2C L domain-like);gene_ontology_id=N.A.;best_blast_hit_tair=AT1G78750.1 F-box/RNI-like superfamily protein;best_blast_hit_sprot=sp|Q9ZV93|FDL10_ARATH F-box/FBD/LRR-repeat protein At1g78750;best_blast_hit_trembl_plants=tr|I1N257|I1N257_SOYBN Uncharacterized protein LjG1.1_chr1 PGSB three_prime_UTR 116907256 116907763 . - .
LotjaGi1g1v0621700	OG0000002	380: miR165, miR166	Lj	LotjaGi1g1v0621700	miR166_8-5p	Gene	Lj		FBD-associated F-box protein;interpro_id=IPR001810 (F-box domain), IPR006566 (FBD domain), IPR032675 (Leucine-rich repeat domain%2C L domain-like);gene_ontology_id=N.A.;best_blast_hit_tair=AT1G78750.1 F-box/RNI-like superfamily protein;best_blast_hit_sprot=sp|Q9ZV93|FDL10_ARATH F-box/FBD/LRR-repeat protein At1g78750;best_blast_hit_trembl_plants=tr|I1N257|I1N257_SOYBN Uncharacterized protein LjG1.1_chr1 PGSB three_prime_UTR 116907256 116907763 . - .
LotjaGi1g1v0621700	OG0000002	252: miR170, miR171	Lj	LotjaGi1g1v0621700	miR171_5-5p	Gene	Lj		FBD-associated F-box protein;interpro_id=IPR001810 (F-box domain), IPR006566 (FBD domain), IPR032675 (Leucine-rich repeat domain%2C L domain-like);gene_ontology_id=N.A.;best_blast_hit_tair=AT1G78750.1 F-box/RNI-like superfamily protein;best_blast_hit_sprot=sp|Q9ZV93|FDL10_ARATH F-box/FBD/LRR-repeat protein At1g78750;best_blast_hit_trembl_plants=tr|I1N257|I1N257_SOYBN Uncharacterized protein LjG1.1_chr1 PGSB three_prime_UTR 116907256 116907763 . - .
LotjaGi1g1v0621700	OG0000002	147: miR5037	Lj	LotjaGi1g1v0621700	miR5037_1-3p	Gene	Lj		FBD-associated F-box protein;interpro_id=IPR001810 (F-box domain), IPR006566 (FBD domain), IPR032675 (Leucine-rich repeat domain%2C L domain-like);gene_ontology_id=N.A.;best_blast_hit_tair=AT1G78750.1 F-box/RNI-like superfamily protein;best_blast_hit_sprot=sp|Q9ZV93|FDL10_ARATH F-box/FBD/LRR-repeat protein At1g78750;best_blast_hit_trembl_plants=tr|I1N257|I1N257_SOYBN Uncharacterized protein LjG1.1_chr1 PGSB three_prime_UTR 116907256 116907763 . - .
LotjaGi1g1v0621700	OG0000002	794: novel_miRNA_64	Lj	LotjaGi1g1v0621700	novel_miRNA_64-5p	Gene	Lj		FBD-associated F-box protein;interpro_id=IPR001810 (F-box domain), IPR006566 (FBD domain), IPR032675 (Leucine-rich repeat domain%2C L domain-like);gene_ontology_id=N.A.;best_blast_hit_tair=AT1G78750.1 F-box/RNI-like superfamily protein;best_blast_hit_sprot=sp|Q9ZV93|FDL10_ARATH F-box/FBD/LRR-repeat protein At1g78750;best_blast_hit_trembl_plants=tr|I1N257|I1N257_SOYBN Uncharacterized protein LjG1.1_chr1 PGSB three_prime_UTR 116907256 116907763 . - .
LotjaGi1g1v0621800_LC	OG0000175	165: miR5225	Lj	LotjaGi1g1v0621800_LC	miR5225_1-3p	Gene	Lj		Transposon TX1 uncharacterized;interpro_id=IPR005135 (Endonuclease/exonuclease/phosphatase);gene_ontology_id=N.A.;best_blast_hit_tair=AT1G43760.1 DNAse I-like superfamily protein;best_blast_hit_sprot=sp|Q8XE35|YFAS_ECO57 UPF0192 protein YfaS;best_blast_hit_trembl_plants=tr|A0A151RYW3|A0A151RYW3_CAJCA Transposon TX1 uncharacterized LjG1.1_chr1 PGSB five_prime_UTR 116912291 116912612 . + .
LotjaGi1g1v0621800_LC	OG0000175	101: novel_miRNA_62, novel_miRNA_63	Lj	LotjaGi1g1v0621800_LC	novel_miRNA_62-3p	Gene	Lj		Transposon TX1 uncharacterized;interpro_id=IPR005135 (Endonuclease/exonuclease/phosphatase);gene_ontology_id=N.A.;best_blast_hit_tair=AT1G43760.1 DNAse I-like superfamily protein;best_blast_hit_sprot=sp|Q8XE35|YFAS_ECO57 UPF0192 protein YfaS;best_blast_hit_trembl_plants=tr|A0A151RYW3|A0A151RYW3_CAJCA Transposon TX1 uncharacterized LjG1.1_chr1 PGSB five_prime_UTR 116912291 116912612 . + .
LotjaGi1g1v0622000	OG0006196	101: novel_miRNA_62, novel_miRNA_63	Lj	LotjaGi1g1v0622000	novel_miRNA_63-3p	Gene	Lj		Nucleolar-like protein;interpro_id=N.A.;gene_ontology_id=GO:0006913, GO:0006999, GO:0017056, GO:0044611;best_blast_hit_tair=AT3G01810.1 EEIG1/EHBP1 protein amino-terminal domain protein;best_blast_hit_sprot=sp|P54696|MYOH_DICDI Myosin-H heavy chain;best_blast_hit_trembl_plants=tr|K7MXD2|K7MXD2_SOYBN Uncharacterized protein LjG1.1_chr1 PGSB exon 116918773 116919183 . + .
LotjaGi1g1v0622000	OG0006196	724: miR396	Lj	LotjaGi1g1v0622000	miR396a_2-5p	Gene	Lj		Nucleolar-like protein;interpro_id=N.A.;gene_ontology_id=GO:0006913, GO:0006999, GO:0017056, GO:0044611;best_blast_hit_tair=AT3G01810.1 EEIG1/EHBP1 protein amino-terminal domain protein;best_blast_hit_sprot=sp|P54696|MYOH_DICDI Myosin-H heavy chain;best_blast_hit_trembl_plants=tr|K7MXD2|K7MXD2_SOYBN Uncharacterized protein LjG1.1_chr1 PGSB exon 116918773 116919183 . + .
LotjaGi1g1v0622000	OG0006196	779: miR159, miR319	Lj	LotjaGi1g1v0622000	miR159_1-3p	Gene	Lj		Nucleolar-like protein;interpro_id=N.A.;gene_ontology_id=GO:0006913, GO:0006999, GO:0017056, GO:0044611;best_blast_hit_tair=AT3G01810.1 EEIG1/EHBP1 protein amino-terminal domain protein;best_blast_hit_sprot=sp|P54696|MYOH_DICDI Myosin-H heavy chain;best_blast_hit_trembl_plants=tr|K7MXD2|K7MXD2_SOYBN Uncharacterized protein LjG1.1_chr1 PGSB exon 116918773 116919183 . + .
LotjaGi1g1v0622000	OG0006196	755: miR162, miR7520	Lj	LotjaGi1g1v0622000	miR162_1-3p	Gene	Lj		Nucleolar-like protein;interpro_id=N.A.;gene_ontology_id=GO:0006913, GO:0006999, GO:0017056, GO:0044611;best_blast_hit_tair=AT3G01810.1 EEIG1/EHBP1 protein amino-terminal domain protein;best_blast_hit_sprot=sp|P54696|MYOH_DICDI Myosin-H heavy chain;best_blast_hit_trembl_plants=tr|K7MXD2|K7MXD2_SOYBN Uncharacterized protein LjG1.1_chr1 PGSB exon 116918773 116919183 . + .
LotjaGi1g1v0622100	OG0007341	43: novel_miRNA_43	Lj	LotjaGi1g1v0622100	novel_miRNA_43-5p	Gene	Lj		Adenylate kinase;interpro_id=IPR027417 (P-loop containing nucleoside triphosphate hydrolase);gene_ontology_id=GO:0005524, GO:0006139, GO:0016301, GO:0016310, GO:0016740, GO:0019205;best_blast_hit_tair=AT3G01820.1 P-loop containing nucleoside triphosphate hydrolases superfamily protein;best_blast_hit_sprot=sp|Q8L7W7|KAD7_ARATH Probable adenylate kinase 7, mitochondrial;best_blast_hit_trembl_plants=tr|I3SZ93|I3SZ93_LOTJA Uncharacterized protein LjG1.1_chr1 PGSB three_prime_UTR 116919962 116934137 . - . , Adenylate kinase;interpro_id=N.A.;gene_ontology_id=GO:0005524, GO:0006139, GO:0016301, GO:0016310, GO:0016740, GO:0019205;best_blast_hit_tair=AT3G01820.1 P-loop containing nucleoside triphosphate hydrolases superfamily protein;best_blast_hit_sprot=sp|Q8L7W7|KAD7_ARATH Probable adenylate kinase 7, mitochondrial;best_blast_hit_trembl_plants=tr|I3SZ93|I3SZ93_LOTJA Uncharacterized protein LjG1.1_chr1 PGSB exon 116931971 116932343 . - .
LotjaGi1g1v0622100	OG0007341	409: miR11134	Lj	LotjaGi1g1v0622100	miR11134_1-5p	Gene	Lj		Adenylate kinase;interpro_id=IPR027417 (P-loop containing nucleoside triphosphate hydrolase);gene_ontology_id=GO:0005524, GO:0006139, GO:0016301, GO:0016310, GO:0016740, GO:0019205;best_blast_hit_tair=AT3G01820.1 P-loop containing nucleoside triphosphate hydrolases superfamily protein;best_blast_hit_sprot=sp|Q8L7W7|KAD7_ARATH Probable adenylate kinase 7, mitochondrial;best_blast_hit_trembl_plants=tr|I3SZ93|I3SZ93_LOTJA Uncharacterized protein LjG1.1_chr1 PGSB three_prime_UTR 116919962 116934137 . - . , Adenylate kinase;interpro_id=N.A.;gene_ontology_id=GO:0005524, GO:0006139, GO:0016301, GO:0016310, GO:0016740, GO:0019205;best_blast_hit_tair=AT3G01820.1 P-loop containing nucleoside triphosphate hydrolases superfamily protein;best_blast_hit_sprot=sp|Q8L7W7|KAD7_ARATH Probable adenylate kinase 7, mitochondrial;best_blast_hit_trembl_plants=tr|I3SZ93|I3SZ93_LOTJA Uncharacterized protein LjG1.1_chr1 PGSB exon 116931971 116932343 . - .
LotjaGi1g1v0622100	OG0007341	525: novel_miRNA_4	Lj	LotjaGi1g1v0622100	novel_miRNA_4-3p	Gene	Lj		Adenylate kinase;interpro_id=IPR027417 (P-loop containing nucleoside triphosphate hydrolase);gene_ontology_id=GO:0005524, GO:0006139, GO:0016301, GO:0016310, GO:0016740, GO:0019205;best_blast_hit_tair=AT3G01820.1 P-loop containing nucleoside triphosphate hydrolases superfamily protein;best_blast_hit_sprot=sp|Q8L7W7|KAD7_ARATH Probable adenylate kinase 7, mitochondrial;best_blast_hit_trembl_plants=tr|I3SZ93|I3SZ93_LOTJA Uncharacterized protein LjG1.1_chr1 PGSB three_prime_UTR 116919962 116934137 . - . , Adenylate kinase;interpro_id=N.A.;gene_ontology_id=GO:0005524, GO:0006139, GO:0016301, GO:0016310, GO:0016740, GO:0019205;best_blast_hit_tair=AT3G01820.1 P-loop containing nucleoside triphosphate hydrolases superfamily protein;best_blast_hit_sprot=sp|Q8L7W7|KAD7_ARATH Probable adenylate kinase 7, mitochondrial;best_blast_hit_trembl_plants=tr|I3SZ93|I3SZ93_LOTJA Uncharacterized protein LjG1.1_chr1 PGSB exon 116931971 116932343 . - .
LotjaGi1g1v0622100	OG0007341	739: miR319	Lj	LotjaGi1g1v0622100	miR319_2-5p	Gene	Lj		Adenylate kinase;interpro_id=IPR027417 (P-loop containing nucleoside triphosphate hydrolase);gene_ontology_id=GO:0005524, GO:0006139, GO:0016301, GO:0016310, GO:0016740, GO:0019205;best_blast_hit_tair=AT3G01820.1 P-loop containing nucleoside triphosphate hydrolases superfamily protein;best_blast_hit_sprot=sp|Q8L7W7|KAD7_ARATH Probable adenylate kinase 7, mitochondrial;best_blast_hit_trembl_plants=tr|I3SZ93|I3SZ93_LOTJA Uncharacterized protein LjG1.1_chr1 PGSB three_prime_UTR 116919962 116934137 . - . , Adenylate kinase;interpro_id=N.A.;gene_ontology_id=GO:0005524, GO:0006139, GO:0016301, GO:0016310, GO:0016740, GO:0019205;best_blast_hit_tair=AT3G01820.1 P-loop containing nucleoside triphosphate hydrolases superfamily protein;best_blast_hit_sprot=sp|Q8L7W7|KAD7_ARATH Probable adenylate kinase 7, mitochondrial;best_blast_hit_trembl_plants=tr|I3SZ93|I3SZ93_LOTJA Uncharacterized protein LjG1.1_chr1 PGSB exon 116931971 116932343 . - .
LotjaGi1g1v0622100	OG0007341	380: miR165, miR166	Lj	LotjaGi1g1v0622100	miR166b_1-5p	Gene	Lj		Adenylate kinase;interpro_id=IPR027417 (P-loop containing nucleoside triphosphate hydrolase);gene_ontology_id=GO:0005524, GO:0006139, GO:0016301, GO:0016310, GO:0016740, GO:0019205;best_blast_hit_tair=AT3G01820.1 P-loop containing nucleoside triphosphate hydrolases superfamily protein;best_blast_hit_sprot=sp|Q8L7W7|KAD7_ARATH Probable adenylate kinase 7, mitochondrial;best_blast_hit_trembl_plants=tr|I3SZ93|I3SZ93_LOTJA Uncharacterized protein LjG1.1_chr1 PGSB three_prime_UTR 116919962 116934137 . - . , Adenylate kinase;interpro_id=N.A.;gene_ontology_id=GO:0005524, GO:0006139, GO:0016301, GO:0016310, GO:0016740, GO:0019205;best_blast_hit_tair=AT3G01820.1 P-loop containing nucleoside triphosphate hydrolases superfamily protein;best_blast_hit_sprot=sp|Q8L7W7|KAD7_ARATH Probable adenylate kinase 7, mitochondrial;best_blast_hit_trembl_plants=tr|I3SZ93|I3SZ93_LOTJA Uncharacterized protein LjG1.1_chr1 PGSB exon 116931971 116932343 . - .
LotjaGi1g1v0622100	OG0007341	252: miR170, miR171	Lj	LotjaGi1g1v0622100	miR171_5-5p	Gene	Lj		Adenylate kinase;interpro_id=IPR027417 (P-loop containing nucleoside triphosphate hydrolase);gene_ontology_id=GO:0005524, GO:0006139, GO:0016301, GO:0016310, GO:0016740, GO:0019205;best_blast_hit_tair=AT3G01820.1 P-loop containing nucleoside triphosphate hydrolases superfamily protein;best_blast_hit_sprot=sp|Q8L7W7|KAD7_ARATH Probable adenylate kinase 7, mitochondrial;best_blast_hit_trembl_plants=tr|I3SZ93|I3SZ93_LOTJA Uncharacterized protein LjG1.1_chr1 PGSB three_prime_UTR 116919962 116934137 . - . , Adenylate kinase;interpro_id=N.A.;gene_ontology_id=GO:0005524, GO:0006139, GO:0016301, GO:0016310, GO:0016740, GO:0019205;best_blast_hit_tair=AT3G01820.1 P-loop containing nucleoside triphosphate hydrolases superfamily protein;best_blast_hit_sprot=sp|Q8L7W7|KAD7_ARATH Probable adenylate kinase 7, mitochondrial;best_blast_hit_trembl_plants=tr|I3SZ93|I3SZ93_LOTJA Uncharacterized protein LjG1.1_chr1 PGSB exon 116931971 116932343 . - .
LotjaGi1g1v0622100	OG0007341	80: novel_miRNA_22	Lj	LotjaGi1g1v0622100	novel_miRNA_22-5p	Gene	Lj		Adenylate kinase;interpro_id=IPR027417 (P-loop containing nucleoside triphosphate hydrolase);gene_ontology_id=GO:0005524, GO:0006139, GO:0016301, GO:0016310, GO:0016740, GO:0019205;best_blast_hit_tair=AT3G01820.1 P-loop containing nucleoside triphosphate hydrolases superfamily protein;best_blast_hit_sprot=sp|Q8L7W7|KAD7_ARATH Probable adenylate kinase 7, mitochondrial;best_blast_hit_trembl_plants=tr|I3SZ93|I3SZ93_LOTJA Uncharacterized protein LjG1.1_chr1 PGSB three_prime_UTR 116919962 116934137 . - . , Adenylate kinase;interpro_id=N.A.;gene_ontology_id=GO:0005524, GO:0006139, GO:0016301, GO:0016310, GO:0016740, GO:0019205;best_blast_hit_tair=AT3G01820.1 P-loop containing nucleoside triphosphate hydrolases superfamily protein;best_blast_hit_sprot=sp|Q8L7W7|KAD7_ARATH Probable adenylate kinase 7, mitochondrial;best_blast_hit_trembl_plants=tr|I3SZ93|I3SZ93_LOTJA Uncharacterized protein LjG1.1_chr1 PGSB exon 116931971 116932343 . - .
LotjaGi1g1v0622100	OG0007341	252: miR170, miR171	Lj	LotjaGi1g1v0622100	miR171_3-5p	Gene	Lj		Adenylate kinase;interpro_id=IPR027417 (P-loop containing nucleoside triphosphate hydrolase);gene_ontology_id=GO:0005524, GO:0006139, GO:0016301, GO:0016310, GO:0016740, GO:0019205;best_blast_hit_tair=AT3G01820.1 P-loop containing nucleoside triphosphate hydrolases superfamily protein;best_blast_hit_sprot=sp|Q8L7W7|KAD7_ARATH Probable adenylate kinase 7, mitochondrial;best_blast_hit_trembl_plants=tr|I3SZ93|I3SZ93_LOTJA Uncharacterized protein LjG1.1_chr1 PGSB three_prime_UTR 116919962 116934137 . - . , Adenylate kinase;interpro_id=N.A.;gene_ontology_id=GO:0005524, GO:0006139, GO:0016301, GO:0016310, GO:0016740, GO:0019205;best_blast_hit_tair=AT3G01820.1 P-loop containing nucleoside triphosphate hydrolases superfamily protein;best_blast_hit_sprot=sp|Q8L7W7|KAD7_ARATH Probable adenylate kinase 7, mitochondrial;best_blast_hit_trembl_plants=tr|I3SZ93|I3SZ93_LOTJA Uncharacterized protein LjG1.1_chr1 PGSB exon 116931971 116932343 . - .
LotjaGi1g1v0622300	OG0012826	775: novel_miRNA_1	Lj	LotjaGi1g1v0622300	novel_miRNA_1-3p	Gene	Lj		Receptor-like protein kinase;interpro_id=IPR011009 (Protein kinase-like domain), IPR018392 (LysM domain);gene_ontology_id=GO:0004672, GO:0005524, GO:0006468, GO:0016020, GO:0016021, GO:0016301, GO:0016310;best_blast_hit_tair=AT3G01840.1 Protein kinase superfamily protein;best_blast_hit_sprot=sp|Q9SGI7|LYK2_ARATH Protein LYK2;best_blast_hit_trembl_plants=tr|D3KU03|D3KU03_LOTJA LysM type receptor kinase LjG1.1_chr1 PGSB three_prime_UTR 116958389 116958555 . - .
LotjaGi1g1v0622500	OG0002637	120: miR396	Lj	LotjaGi1g1v0622500	miR396_4-3p	Gene	Lj		DSR6;interpro_id=N.A.;gene_ontology_id=N.A.;best_blast_hit_tair=AT3G01860.1 hypothetical protein;best_blast_hit_sprot=sp|Q9LK32|Y3721_ARATH Uncharacterized protein At3g27210;best_blast_hit_trembl_plants=tr|I3ST04|I3ST04_LOTJA Uncharacterized protein LjG1.1_chr1 PGSB five_prime_UTR 116980268 116980896 . + .
LotjaGi1g1v0622500	OG0002637	120: miR396	Lj	LotjaGi1g1v0622500	miR396_1-3p	Gene	Lj		DSR6;interpro_id=N.A.;gene_ontology_id=N.A.;best_blast_hit_tair=AT3G01860.1 hypothetical protein;best_blast_hit_sprot=sp|Q9LK32|Y3721_ARATH Uncharacterized protein At3g27210;best_blast_hit_trembl_plants=tr|I3ST04|I3ST04_LOTJA Uncharacterized protein LjG1.1_chr1 PGSB five_prime_UTR 116980268 116980896 . + .
LotjaGi1g1v0622600_LC	OG0000442	106: miR3623	Lj	LotjaGi1g1v0622600_LC	miR3623_1-3p	Gene	Lj		F-box protein family;interpro_id=IPR001810 (F-box domain);gene_ontology_id=N.A.;best_blast_hit_tair=AT4G26340.1 F-box/RNI-like/FBD-like domains-containing protein;best_blast_hit_sprot=sp|Q8H1R7|FDL27_ARATH F-box/FBD/LRR-repeat protein At4g26340;best_blast_hit_trembl_plants=tr|A0A072TVQ6|A0A072TVQ6_MEDTR F-box/RNI/FBD-like domain protein LjG1.1_chr1 PGSB five_prime_UTR 116993585 116993585 . + . , FBD-associated F-box protein;interpro_id=IPR006566 (FBD domain);gene_ontology_id=N.A.;best_blast_hit_tair=AT5G56820.1 F-box/RNI-like/FBD-like domains-containing protein;best_blast_hit_sprot=sp|Q9FJT1|FBD29_ARATH Putative FBD-associated F-box protein At5g56820;best_blast_hit_trembl_plants=tr|I3S460|I3S460_LOTJA Uncharacterized protein LjG1.1_chr1 PGSB five_prime_UTR 116993585 116993673 . + .
LotjaGi1g1v0622700	OG0011184	264: miR11123	Lj	LotjaGi1g1v0622700	miR11123_1-3p	Gene	Lj		DNA replication complex GINS protein PSF2;interpro_id=IPR021151 (GINS subunit%2C domain A);gene_ontology_id=GO:0005634, GO:0006260;best_blast_hit_tair=AT3G12530.1 PSF2;best_blast_hit_sprot=sp|Q9C7A8|PSF2_ARATH DNA replication complex GINS protein PSF2;best_blast_hit_trembl_plants=tr|V7CXH2|V7CXH2_PHAVU DNA replication complex GINS protein PSF2 LjG1.1_chr1 PGSB three_prime_UTR 116996498 116997249 . - .
LotjaGi1g1v0622700	OG0011184	620: novel_miRNA_9	Lj	LotjaGi1g1v0622700	novel_miRNA_9-3p	Gene	Lj		DNA replication complex GINS protein PSF2;interpro_id=IPR021151 (GINS subunit%2C domain A);gene_ontology_id=GO:0005634, GO:0006260;best_blast_hit_tair=AT3G12530.1 PSF2;best_blast_hit_sprot=sp|Q9C7A8|PSF2_ARATH DNA replication complex GINS protein PSF2;best_blast_hit_trembl_plants=tr|V7CXH2|V7CXH2_PHAVU DNA replication complex GINS protein PSF2 LjG1.1_chr1 PGSB three_prime_UTR 116996498 116997249 . - .
LotjaGi1g1v0622800_LC	OG0000466	161: miR395	Lj	LotjaGi1g1v0622800_LC	miR395_10-3p	Gene	Lj		Retrotransposon protein, putative, Ty3-gypsy subclass;interpro_id=IPR000477 (Reverse transcriptase domain), IPR005162 (Retrotransposon gag domain), IPR012337 (Ribonuclease H-like domain), IPR016197 (Chromo domain-like), IPR021109 (Aspartic peptidase domain);gene_ontology_id=GO:0003676, GO:0004190, GO:0006508, GO:0008270, GO:0015074;best_blast_hit_tair=ATMG00860.1 DNA/RNA polymerases superfamily protein (ChrM);best_blast_hit_sprot=sp|Q99315|YG31B_YEAST Transposon Ty3-G Gag-Pol polyprotein;best_blast_hit_trembl_plants=tr|A2Q2C7|A2Q2C7_MEDTR RNA-directed DNA polymerase (Reverse transcriptase); Chromo; Zinc finger, CCHC-type; Peptidase aspartic, active site; Polynucleotidyl transferase, Ribonuclease H fold LjG1.1_chr1 PGSB five_prime_UTR 116998024 116998054 . + .
LotjaGi1g1v0622800_LC	OG0000466	161: miR395	Lj	LotjaGi1g1v0622800_LC	miR395_5-3p	Gene	Lj		Retrotransposon protein, putative, Ty3-gypsy subclass;interpro_id=IPR000477 (Reverse transcriptase domain), IPR005162 (Retrotransposon gag domain), IPR012337 (Ribonuclease H-like domain), IPR016197 (Chromo domain-like), IPR021109 (Aspartic peptidase domain);gene_ontology_id=GO:0003676, GO:0004190, GO:0006508, GO:0008270, GO:0015074;best_blast_hit_tair=ATMG00860.1 DNA/RNA polymerases superfamily protein (ChrM);best_blast_hit_sprot=sp|Q99315|YG31B_YEAST Transposon Ty3-G Gag-Pol polyprotein;best_blast_hit_trembl_plants=tr|A2Q2C7|A2Q2C7_MEDTR RNA-directed DNA polymerase (Reverse transcriptase); Chromo; Zinc finger, CCHC-type; Peptidase aspartic, active site; Polynucleotidyl transferase, Ribonuclease H fold LjG1.1_chr1 PGSB five_prime_UTR 116998024 116998054 . + .
LotjaGi1g1v0622800_LC	OG0000466	351: miR5796, novel_miRNA_41	Lj	LotjaGi1g1v0622800_LC	novel_miRNA_41-5p	Gene	Lj		Retrotransposon protein, putative, Ty3-gypsy subclass;interpro_id=IPR000477 (Reverse transcriptase domain), IPR005162 (Retrotransposon gag domain), IPR012337 (Ribonuclease H-like domain), IPR016197 (Chromo domain-like), IPR021109 (Aspartic peptidase domain);gene_ontology_id=GO:0003676, GO:0004190, GO:0006508, GO:0008270, GO:0015074;best_blast_hit_tair=ATMG00860.1 DNA/RNA polymerases superfamily protein (ChrM);best_blast_hit_sprot=sp|Q99315|YG31B_YEAST Transposon Ty3-G Gag-Pol polyprotein;best_blast_hit_trembl_plants=tr|A2Q2C7|A2Q2C7_MEDTR RNA-directed DNA polymerase (Reverse transcriptase); Chromo; Zinc finger, CCHC-type; Peptidase aspartic, active site; Polynucleotidyl transferase, Ribonuclease H fold LjG1.1_chr1 PGSB five_prime_UTR 116998024 116998054 . + .
LotjaGi1g1v0622800_LC	OG0000466	161: miR395	Lj	LotjaGi1g1v0622800_LC	miR395_7-3p	Gene	Lj		Retrotransposon protein, putative, Ty3-gypsy subclass;interpro_id=IPR000477 (Reverse transcriptase domain), IPR005162 (Retrotransposon gag domain), IPR012337 (Ribonuclease H-like domain), IPR016197 (Chromo domain-like), IPR021109 (Aspartic peptidase domain);gene_ontology_id=GO:0003676, GO:0004190, GO:0006508, GO:0008270, GO:0015074;best_blast_hit_tair=ATMG00860.1 DNA/RNA polymerases superfamily protein (ChrM);best_blast_hit_sprot=sp|Q99315|YG31B_YEAST Transposon Ty3-G Gag-Pol polyprotein;best_blast_hit_trembl_plants=tr|A2Q2C7|A2Q2C7_MEDTR RNA-directed DNA polymerase (Reverse transcriptase); Chromo; Zinc finger, CCHC-type; Peptidase aspartic, active site; Polynucleotidyl transferase, Ribonuclease H fold LjG1.1_chr1 PGSB five_prime_UTR 116998024 116998054 . + .
LotjaGi1g1v0622800_LC	OG0000466	161: miR395	Lj	LotjaGi1g1v0622800_LC	miR395_8-3p	Gene	Lj		Retrotransposon protein, putative, Ty3-gypsy subclass;interpro_id=IPR000477 (Reverse transcriptase domain), IPR005162 (Retrotransposon gag domain), IPR012337 (Ribonuclease H-like domain), IPR016197 (Chromo domain-like), IPR021109 (Aspartic peptidase domain);gene_ontology_id=GO:0003676, GO:0004190, GO:0006508, GO:0008270, GO:0015074;best_blast_hit_tair=ATMG00860.1 DNA/RNA polymerases superfamily protein (ChrM);best_blast_hit_sprot=sp|Q99315|YG31B_YEAST Transposon Ty3-G Gag-Pol polyprotein;best_blast_hit_trembl_plants=tr|A2Q2C7|A2Q2C7_MEDTR RNA-directed DNA polymerase (Reverse transcriptase); Chromo; Zinc finger, CCHC-type; Peptidase aspartic, active site; Polynucleotidyl transferase, Ribonuclease H fold LjG1.1_chr1 PGSB five_prime_UTR 116998024 116998054 . + .
LotjaGi1g1v0622800_LC	OG0000466	591: miR1435, novel_miRNA_32	Lj	LotjaGi1g1v0622800_LC	novel_miRNA_32-3p	Gene	Lj		Retrotransposon protein, putative, Ty3-gypsy subclass;interpro_id=IPR000477 (Reverse transcriptase domain), IPR005162 (Retrotransposon gag domain), IPR012337 (Ribonuclease H-like domain), IPR016197 (Chromo domain-like), IPR021109 (Aspartic peptidase domain);gene_ontology_id=GO:0003676, GO:0004190, GO:0006508, GO:0008270, GO:0015074;best_blast_hit_tair=ATMG00860.1 DNA/RNA polymerases superfamily protein (ChrM);best_blast_hit_sprot=sp|Q99315|YG31B_YEAST Transposon Ty3-G Gag-Pol polyprotein;best_blast_hit_trembl_plants=tr|A2Q2C7|A2Q2C7_MEDTR RNA-directed DNA polymerase (Reverse transcriptase); Chromo; Zinc finger, CCHC-type; Peptidase aspartic, active site; Polynucleotidyl transferase, Ribonuclease H fold LjG1.1_chr1 PGSB five_prime_UTR 116998024 116998054 . + .
LotjaGi1g1v0622800_LC	OG0000466	310: novel_miRNA_10	Lj	LotjaGi1g1v0622800_LC	novel_miRNA_10-3p	Gene	Lj		Retrotransposon protein, putative, Ty3-gypsy subclass;interpro_id=IPR000477 (Reverse transcriptase domain), IPR005162 (Retrotransposon gag domain), IPR012337 (Ribonuclease H-like domain), IPR016197 (Chromo domain-like), IPR021109 (Aspartic peptidase domain);gene_ontology_id=GO:0003676, GO:0004190, GO:0006508, GO:0008270, GO:0015074;best_blast_hit_tair=ATMG00860.1 DNA/RNA polymerases superfamily protein (ChrM);best_blast_hit_sprot=sp|Q99315|YG31B_YEAST Transposon Ty3-G Gag-Pol polyprotein;best_blast_hit_trembl_plants=tr|A2Q2C7|A2Q2C7_MEDTR RNA-directed DNA polymerase (Reverse transcriptase); Chromo; Zinc finger, CCHC-type; Peptidase aspartic, active site; Polynucleotidyl transferase, Ribonuclease H fold LjG1.1_chr1 PGSB five_prime_UTR 116998024 116998054 . + .
LotjaGi1g1v0622800_LC	OG0000466	586: miR156	Lj	LotjaGi1g1v0622800_LC	miR156e_1-3p	Gene	Lj		Retrotransposon protein, putative, Ty3-gypsy subclass;interpro_id=IPR000477 (Reverse transcriptase domain), IPR005162 (Retrotransposon gag domain), IPR012337 (Ribonuclease H-like domain), IPR016197 (Chromo domain-like), IPR021109 (Aspartic peptidase domain);gene_ontology_id=GO:0003676, GO:0004190, GO:0006508, GO:0008270, GO:0015074;best_blast_hit_tair=ATMG00860.1 DNA/RNA polymerases superfamily protein (ChrM);best_blast_hit_sprot=sp|Q99315|YG31B_YEAST Transposon Ty3-G Gag-Pol polyprotein;best_blast_hit_trembl_plants=tr|A2Q2C7|A2Q2C7_MEDTR RNA-directed DNA polymerase (Reverse transcriptase); Chromo; Zinc finger, CCHC-type; Peptidase aspartic, active site; Polynucleotidyl transferase, Ribonuclease H fold LjG1.1_chr1 PGSB five_prime_UTR 116998024 116998054 . + .
LotjaGi1g1v0622800_LC	OG0000466	566: miR443, miR5574	Lj	LotjaGi1g1v0622800_LC	miR5574_1-3p	Gene	Lj		Retrotransposon protein, putative, Ty3-gypsy subclass;interpro_id=IPR000477 (Reverse transcriptase domain), IPR005162 (Retrotransposon gag domain), IPR012337 (Ribonuclease H-like domain), IPR016197 (Chromo domain-like), IPR021109 (Aspartic peptidase domain);gene_ontology_id=GO:0003676, GO:0004190, GO:0006508, GO:0008270, GO:0015074;best_blast_hit_tair=ATMG00860.1 DNA/RNA polymerases superfamily protein (ChrM);best_blast_hit_sprot=sp|Q99315|YG31B_YEAST Transposon Ty3-G Gag-Pol polyprotein;best_blast_hit_trembl_plants=tr|A2Q2C7|A2Q2C7_MEDTR RNA-directed DNA polymerase (Reverse transcriptase); Chromo; Zinc finger, CCHC-type; Peptidase aspartic, active site; Polynucleotidyl transferase, Ribonuclease H fold LjG1.1_chr1 PGSB five_prime_UTR 116998024 116998054 . + .
LotjaGi1g1v0622800_LC	OG0000466	695: novel_miRNA_26, novel_miRNA_27	Lj	LotjaGi1g1v0622800_LC	novel_miRNA_27-3p	Gene	Lj		Retrotransposon protein, putative, Ty3-gypsy subclass;interpro_id=IPR000477 (Reverse transcriptase domain), IPR005162 (Retrotransposon gag domain), IPR012337 (Ribonuclease H-like domain), IPR016197 (Chromo domain-like), IPR021109 (Aspartic peptidase domain);gene_ontology_id=GO:0003676, GO:0004190, GO:0006508, GO:0008270, GO:0015074;best_blast_hit_tair=ATMG00860.1 DNA/RNA polymerases superfamily protein (ChrM);best_blast_hit_sprot=sp|Q99315|YG31B_YEAST Transposon Ty3-G Gag-Pol polyprotein;best_blast_hit_trembl_plants=tr|A2Q2C7|A2Q2C7_MEDTR RNA-directed DNA polymerase (Reverse transcriptase); Chromo; Zinc finger, CCHC-type; Peptidase aspartic, active site; Polynucleotidyl transferase, Ribonuclease H fold LjG1.1_chr1 PGSB five_prime_UTR 116998024 116998054 . + .
LotjaGi1g1v0622800_LC	OG0000466	671: miR167	Lj	LotjaGi1g1v0622800_LC	miR167_5-3p	Gene	Lj		Retrotransposon protein, putative, Ty3-gypsy subclass;interpro_id=IPR000477 (Reverse transcriptase domain), IPR005162 (Retrotransposon gag domain), IPR012337 (Ribonuclease H-like domain), IPR016197 (Chromo domain-like), IPR021109 (Aspartic peptidase domain);gene_ontology_id=GO:0003676, GO:0004190, GO:0006508, GO:0008270, GO:0015074;best_blast_hit_tair=ATMG00860.1 DNA/RNA polymerases superfamily protein (ChrM);best_blast_hit_sprot=sp|Q99315|YG31B_YEAST Transposon Ty3-G Gag-Pol polyprotein;best_blast_hit_trembl_plants=tr|A2Q2C7|A2Q2C7_MEDTR RNA-directed DNA polymerase (Reverse transcriptase); Chromo; Zinc finger, CCHC-type; Peptidase aspartic, active site; Polynucleotidyl transferase, Ribonuclease H fold LjG1.1_chr1 PGSB five_prime_UTR 116998024 116998054 . + .
LotjaGi1g1v0622800_LC	OG0000466	305: miR11095, miR5144, novel_miRNA_34, novel_miRNA_63	Lj	LotjaGi1g1v0622800_LC	novel_miRNA_34-3p	Gene	Lj		Retrotransposon protein, putative, Ty3-gypsy subclass;interpro_id=IPR000477 (Reverse transcriptase domain), IPR005162 (Retrotransposon gag domain), IPR012337 (Ribonuclease H-like domain), IPR016197 (Chromo domain-like), IPR021109 (Aspartic peptidase domain);gene_ontology_id=GO:0003676, GO:0004190, GO:0006508, GO:0008270, GO:0015074;best_blast_hit_tair=ATMG00860.1 DNA/RNA polymerases superfamily protein (ChrM);best_blast_hit_sprot=sp|Q99315|YG31B_YEAST Transposon Ty3-G Gag-Pol polyprotein;best_blast_hit_trembl_plants=tr|A2Q2C7|A2Q2C7_MEDTR RNA-directed DNA polymerase (Reverse transcriptase); Chromo; Zinc finger, CCHC-type; Peptidase aspartic, active site; Polynucleotidyl transferase, Ribonuclease H fold LjG1.1_chr1 PGSB five_prime_UTR 116998024 116998054 . + .
LotjaGi1g1v0622800_LC	OG0000466	574: novel_miRNA_40	Lj	LotjaGi1g1v0622800_LC	novel_miRNA_40-5p	Gene	Lj		Retrotransposon protein, putative, Ty3-gypsy subclass;interpro_id=IPR000477 (Reverse transcriptase domain), IPR005162 (Retrotransposon gag domain), IPR012337 (Ribonuclease H-like domain), IPR016197 (Chromo domain-like), IPR021109 (Aspartic peptidase domain);gene_ontology_id=GO:0003676, GO:0004190, GO:0006508, GO:0008270, GO:0015074;best_blast_hit_tair=ATMG00860.1 DNA/RNA polymerases superfamily protein (ChrM);best_blast_hit_sprot=sp|Q99315|YG31B_YEAST Transposon Ty3-G Gag-Pol polyprotein;best_blast_hit_trembl_plants=tr|A2Q2C7|A2Q2C7_MEDTR RNA-directed DNA polymerase (Reverse transcriptase); Chromo; Zinc finger, CCHC-type; Peptidase aspartic, active site; Polynucleotidyl transferase, Ribonuclease H fold LjG1.1_chr1 PGSB five_prime_UTR 116998024 116998054 . + .
LotjaGi1g1v0622800_LC	OG0000466	161: miR395	Lj	LotjaGi1g1v0622800_LC	miR395_9-3p	Gene	Lj		Retrotransposon protein, putative, Ty3-gypsy subclass;interpro_id=IPR000477 (Reverse transcriptase domain), IPR005162 (Retrotransposon gag domain), IPR012337 (Ribonuclease H-like domain), IPR016197 (Chromo domain-like), IPR021109 (Aspartic peptidase domain);gene_ontology_id=GO:0003676, GO:0004190, GO:0006508, GO:0008270, GO:0015074;best_blast_hit_tair=ATMG00860.1 DNA/RNA polymerases superfamily protein (ChrM);best_blast_hit_sprot=sp|Q99315|YG31B_YEAST Transposon Ty3-G Gag-Pol polyprotein;best_blast_hit_trembl_plants=tr|A2Q2C7|A2Q2C7_MEDTR RNA-directed DNA polymerase (Reverse transcriptase); Chromo; Zinc finger, CCHC-type; Peptidase aspartic, active site; Polynucleotidyl transferase, Ribonuclease H fold LjG1.1_chr1 PGSB five_prime_UTR 116998024 116998054 . + .
LotjaGi1g1v0622800_LC	OG0000466	475: miR167	Lj	LotjaGi1g1v0622800_LC	miR167_6-3p	Gene	Lj		Retrotransposon protein, putative, Ty3-gypsy subclass;interpro_id=IPR000477 (Reverse transcriptase domain), IPR005162 (Retrotransposon gag domain), IPR012337 (Ribonuclease H-like domain), IPR016197 (Chromo domain-like), IPR021109 (Aspartic peptidase domain);gene_ontology_id=GO:0003676, GO:0004190, GO:0006508, GO:0008270, GO:0015074;best_blast_hit_tair=ATMG00860.1 DNA/RNA polymerases superfamily protein (ChrM);best_blast_hit_sprot=sp|Q99315|YG31B_YEAST Transposon Ty3-G Gag-Pol polyprotein;best_blast_hit_trembl_plants=tr|A2Q2C7|A2Q2C7_MEDTR RNA-directed DNA polymerase (Reverse transcriptase); Chromo; Zinc finger, CCHC-type; Peptidase aspartic, active site; Polynucleotidyl transferase, Ribonuclease H fold LjG1.1_chr1 PGSB five_prime_UTR 116998024 116998054 . + .
LotjaGi1g1v0622800_LC	OG0000466	445: miR166	Lj	LotjaGi1g1v0622800_LC	miR166_2-5p	Gene	Lj		Retrotransposon protein, putative, Ty3-gypsy subclass;interpro_id=IPR000477 (Reverse transcriptase domain), IPR005162 (Retrotransposon gag domain), IPR012337 (Ribonuclease H-like domain), IPR016197 (Chromo domain-like), IPR021109 (Aspartic peptidase domain);gene_ontology_id=GO:0003676, GO:0004190, GO:0006508, GO:0008270, GO:0015074;best_blast_hit_tair=ATMG00860.1 DNA/RNA polymerases superfamily protein (ChrM);best_blast_hit_sprot=sp|Q99315|YG31B_YEAST Transposon Ty3-G Gag-Pol polyprotein;best_blast_hit_trembl_plants=tr|A2Q2C7|A2Q2C7_MEDTR RNA-directed DNA polymerase (Reverse transcriptase); Chromo; Zinc finger, CCHC-type; Peptidase aspartic, active site; Polynucleotidyl transferase, Ribonuclease H fold LjG1.1_chr1 PGSB five_prime_UTR 116998024 116998054 . + .
LotjaGi1g1v0622800_LC	OG0000466	161: miR395	Lj	LotjaGi1g1v0622800_LC	miR395_2-3p	Gene	Lj		Retrotransposon protein, putative, Ty3-gypsy subclass;interpro_id=IPR000477 (Reverse transcriptase domain), IPR005162 (Retrotransposon gag domain), IPR012337 (Ribonuclease H-like domain), IPR016197 (Chromo domain-like), IPR021109 (Aspartic peptidase domain);gene_ontology_id=GO:0003676, GO:0004190, GO:0006508, GO:0008270, GO:0015074;best_blast_hit_tair=ATMG00860.1 DNA/RNA polymerases superfamily protein (ChrM);best_blast_hit_sprot=sp|Q99315|YG31B_YEAST Transposon Ty3-G Gag-Pol polyprotein;best_blast_hit_trembl_plants=tr|A2Q2C7|A2Q2C7_MEDTR RNA-directed DNA polymerase (Reverse transcriptase); Chromo; Zinc finger, CCHC-type; Peptidase aspartic, active site; Polynucleotidyl transferase, Ribonuclease H fold LjG1.1_chr1 PGSB five_prime_UTR 116998024 116998054 . + .
LotjaGi1g1v0622900	OG0003505	196: miR393	Lj	LotjaGi1g1v0622900	miR393a_1-5p	Gene	Lj		Uridine kinase;interpro_id=IPR000764 (Uridine kinase-like), IPR027417 (P-loop containing nucleoside triphosphate hydrolase), IPR029057 (Phosphoribosyltransferase-like);gene_ontology_id=GO:0000166, GO:0004849, GO:0005524, GO:0005829, GO:0006206, GO:0008152, GO:0009116, GO:0016301, GO:0016310, GO:0016740, GO:0043097, GO:0044206, GO:0044211;best_blast_hit_tair=AT5G40870.1 uridine kinase/uracil phosphoribosyltransferase 1;best_blast_hit_sprot=sp|Q9FKS0|UKL1_ARATH Uridine kinase-like protein 1, chloroplastic;best_blast_hit_trembl_plants=tr|I1MLJ3|I1MLJ3_SOYBN Uridine kinase LjG1.1_chr1 PGSB three_prime_UTR 117006876 117007432 . - . , Uridine kinase;interpro_id=IPR006083 (Phosphoribulokinase/uridine kinase), IPR027417 (P-loop containing nucleoside triphosphate hydrolase), IPR029057 (Phosphoribosyltransferase-like);gene_ontology_id=GO:0000166, GO:0004849, GO:0005524, GO:0005829, GO:0006206, GO:0008152, GO:0009116, GO:0016301, GO:0016310, GO:0016740, GO:0043097, GO:0044206, GO:0044211;best_blast_hit_tair=AT5G40870.1 uridine kinase/uracil phosphoribosyltransferase 1;best_blast_hit_sprot=sp|Q9FKS0|UKL1_ARATH Uridine kinase-like protein 1, chloroplastic;best_blast_hit_trembl_plants=tr|A0A0S3RWI8|A0A0S3RWI8_PHAAN Uridine kinase LjG1.1_chr1 PGSB exon 117007433 117007579 . - .
LotjaGi1g1v0622900	OG0003505	196: miR393	Lj	LotjaGi1g1v0622900	miR393_2-5p	Gene	Lj		Uridine kinase;interpro_id=IPR000764 (Uridine kinase-like), IPR027417 (P-loop containing nucleoside triphosphate hydrolase), IPR029057 (Phosphoribosyltransferase-like);gene_ontology_id=GO:0000166, GO:0004849, GO:0005524, GO:0005829, GO:0006206, GO:0008152, GO:0009116, GO:0016301, GO:0016310, GO:0016740, GO:0043097, GO:0044206, GO:0044211;best_blast_hit_tair=AT5G40870.1 uridine kinase/uracil phosphoribosyltransferase 1;best_blast_hit_sprot=sp|Q9FKS0|UKL1_ARATH Uridine kinase-like protein 1, chloroplastic;best_blast_hit_trembl_plants=tr|I1MLJ3|I1MLJ3_SOYBN Uridine kinase LjG1.1_chr1 PGSB three_prime_UTR 117006876 117007432 . - . , Uridine kinase;interpro_id=IPR006083 (Phosphoribulokinase/uridine kinase), IPR027417 (P-loop containing nucleoside triphosphate hydrolase), IPR029057 (Phosphoribosyltransferase-like);gene_ontology_id=GO:0000166, GO:0004849, GO:0005524, GO:0005829, GO:0006206, GO:0008152, GO:0009116, GO:0016301, GO:0016310, GO:0016740, GO:0043097, GO:0044206, GO:0044211;best_blast_hit_tair=AT5G40870.1 uridine kinase/uracil phosphoribosyltransferase 1;best_blast_hit_sprot=sp|Q9FKS0|UKL1_ARATH Uridine kinase-like protein 1, chloroplastic;best_blast_hit_trembl_plants=tr|A0A0S3RWI8|A0A0S3RWI8_PHAAN Uridine kinase LjG1.1_chr1 PGSB exon 117007433 117007579 . - .
LotjaGi1g1v0622900	OG0003505	100: novel_miRNA_40	Lj	LotjaGi1g1v0622900	novel_miRNA_40-3p	Gene	Lj		Uridine kinase;interpro_id=IPR000764 (Uridine kinase-like), IPR027417 (P-loop containing nucleoside triphosphate hydrolase), IPR029057 (Phosphoribosyltransferase-like);gene_ontology_id=GO:0000166, GO:0004849, GO:0005524, GO:0005829, GO:0006206, GO:0008152, GO:0009116, GO:0016301, GO:0016310, GO:0016740, GO:0043097, GO:0044206, GO:0044211;best_blast_hit_tair=AT5G40870.1 uridine kinase/uracil phosphoribosyltransferase 1;best_blast_hit_sprot=sp|Q9FKS0|UKL1_ARATH Uridine kinase-like protein 1, chloroplastic;best_blast_hit_trembl_plants=tr|I1MLJ3|I1MLJ3_SOYBN Uridine kinase LjG1.1_chr1 PGSB three_prime_UTR 117006876 117007432 . - . , Uridine kinase;interpro_id=IPR006083 (Phosphoribulokinase/uridine kinase), IPR027417 (P-loop containing nucleoside triphosphate hydrolase), IPR029057 (Phosphoribosyltransferase-like);gene_ontology_id=GO:0000166, GO:0004849, GO:0005524, GO:0005829, GO:0006206, GO:0008152, GO:0009116, GO:0016301, GO:0016310, GO:0016740, GO:0043097, GO:0044206, GO:0044211;best_blast_hit_tair=AT5G40870.1 uridine kinase/uracil phosphoribosyltransferase 1;best_blast_hit_sprot=sp|Q9FKS0|UKL1_ARATH Uridine kinase-like protein 1, chloroplastic;best_blast_hit_trembl_plants=tr|A0A0S3RWI8|A0A0S3RWI8_PHAAN Uridine kinase LjG1.1_chr1 PGSB exon 117007433 117007579 . - .
LotjaGi1g1v0623000	OG0000484	379: miR166	Lj	LotjaGi1g1v0623000	miR166a_1-5p	Gene	Lj		Lipase;interpro_id=IPR029058 (Alpha/Beta hydrolase fold);gene_ontology_id=GO:0006629, GO:0016042, GO:0016787, GO:0016788;best_blast_hit_tair=AT5G14180.1 Myzus persicae-induced lipase 1;best_blast_hit_sprot=sp|Q67ZU1|LIP2_ARATH Triacylglycerol lipase 2;best_blast_hit_trembl_plants=tr|A0A151RF44|A0A151RF44_CAJCA Lipase LjG1.1_chr1 PGSB three_prime_UTR 117015443 117015650 . - . , Lipase;interpro_id=N.A.;gene_ontology_id=GO:0006629, GO:0016042, GO:0016787, GO:0016788;best_blast_hit_tair=AT5G14180.1 Myzus persicae-induced lipase 1;best_blast_hit_sprot=sp|Q67ZU1|LIP2_ARATH Triacylglycerol lipase 2;best_blast_hit_trembl_plants=tr|A0A151RF44|A0A151RF44_CAJCA Lipase LjG1.1_chr1 PGSB three_prime_UTR 117015532 117015650 . - . , Lipase;interpro_id=N.A.;gene_ontology_id=GO:0006629, GO:0016042, GO:0016787, GO:0016788;best_blast_hit_tair=AT5G14180.1 Myzus persicae-induced lipase 1;best_blast_hit_sprot=sp|Q67ZU1|LIP2_ARATH Triacylglycerol lipase 2;best_blast_hit_trembl_plants=tr|A0A151RF44|A0A151RF44_CAJCA Lipase LjG1.1_chr1 PGSB three_prime_UTR 117015596 117015650 . - .
LotjaGi1g1v0623000	OG0000484	428: novel_miRNA_17	Lj	LotjaGi1g1v0623000	novel_miRNA_17-5p	Gene	Lj		Lipase;interpro_id=IPR029058 (Alpha/Beta hydrolase fold);gene_ontology_id=GO:0006629, GO:0016042, GO:0016787, GO:0016788;best_blast_hit_tair=AT5G14180.1 Myzus persicae-induced lipase 1;best_blast_hit_sprot=sp|Q67ZU1|LIP2_ARATH Triacylglycerol lipase 2;best_blast_hit_trembl_plants=tr|A0A151RF44|A0A151RF44_CAJCA Lipase LjG1.1_chr1 PGSB three_prime_UTR 117015443 117015650 . - . , Lipase;interpro_id=N.A.;gene_ontology_id=GO:0006629, GO:0016042, GO:0016787, GO:0016788;best_blast_hit_tair=AT5G14180.1 Myzus persicae-induced lipase 1;best_blast_hit_sprot=sp|Q67ZU1|LIP2_ARATH Triacylglycerol lipase 2;best_blast_hit_trembl_plants=tr|A0A151RF44|A0A151RF44_CAJCA Lipase LjG1.1_chr1 PGSB three_prime_UTR 117015532 117015650 . - . , Lipase;interpro_id=N.A.;gene_ontology_id=GO:0006629, GO:0016042, GO:0016787, GO:0016788;best_blast_hit_tair=AT5G14180.1 Myzus persicae-induced lipase 1;best_blast_hit_sprot=sp|Q67ZU1|LIP2_ARATH Triacylglycerol lipase 2;best_blast_hit_trembl_plants=tr|A0A151RF44|A0A151RF44_CAJCA Lipase LjG1.1_chr1 PGSB three_prime_UTR 117015596 117015650 . - .
LotjaGi1g1v0623000	OG0000484	291: novel_miRNA_37, novel_miRNA_38	Lj	LotjaGi1g1v0623000	novel_miRNA_37-3p	Gene	Lj		Lipase;interpro_id=IPR029058 (Alpha/Beta hydrolase fold);gene_ontology_id=GO:0006629, GO:0016042, GO:0016787, GO:0016788;best_blast_hit_tair=AT5G14180.1 Myzus persicae-induced lipase 1;best_blast_hit_sprot=sp|Q67ZU1|LIP2_ARATH Triacylglycerol lipase 2;best_blast_hit_trembl_plants=tr|A0A151RF44|A0A151RF44_CAJCA Lipase LjG1.1_chr1 PGSB three_prime_UTR 117015443 117015650 . - . , Lipase;interpro_id=N.A.;gene_ontology_id=GO:0006629, GO:0016042, GO:0016787, GO:0016788;best_blast_hit_tair=AT5G14180.1 Myzus persicae-induced lipase 1;best_blast_hit_sprot=sp|Q67ZU1|LIP2_ARATH Triacylglycerol lipase 2;best_blast_hit_trembl_plants=tr|A0A151RF44|A0A151RF44_CAJCA Lipase LjG1.1_chr1 PGSB three_prime_UTR 117015532 117015650 . - . , Lipase;interpro_id=N.A.;gene_ontology_id=GO:0006629, GO:0016042, GO:0016787, GO:0016788;best_blast_hit_tair=AT5G14180.1 Myzus persicae-induced lipase 1;best_blast_hit_sprot=sp|Q67ZU1|LIP2_ARATH Triacylglycerol lipase 2;best_blast_hit_trembl_plants=tr|A0A151RF44|A0A151RF44_CAJCA Lipase LjG1.1_chr1 PGSB three_prime_UTR 117015596 117015650 . - .
LotjaGi1g1v0623000	OG0000484	761: novel_miRNA_5, novel_miRNA_6	Lj	LotjaGi1g1v0623000	novel_miRNA_6-3p	Gene	Lj		Lipase;interpro_id=IPR029058 (Alpha/Beta hydrolase fold);gene_ontology_id=GO:0006629, GO:0016042, GO:0016787, GO:0016788;best_blast_hit_tair=AT5G14180.1 Myzus persicae-induced lipase 1;best_blast_hit_sprot=sp|Q67ZU1|LIP2_ARATH Triacylglycerol lipase 2;best_blast_hit_trembl_plants=tr|A0A151RF44|A0A151RF44_CAJCA Lipase LjG1.1_chr1 PGSB three_prime_UTR 117015443 117015650 . - . , Lipase;interpro_id=N.A.;gene_ontology_id=GO:0006629, GO:0016042, GO:0016787, GO:0016788;best_blast_hit_tair=AT5G14180.1 Myzus persicae-induced lipase 1;best_blast_hit_sprot=sp|Q67ZU1|LIP2_ARATH Triacylglycerol lipase 2;best_blast_hit_trembl_plants=tr|A0A151RF44|A0A151RF44_CAJCA Lipase LjG1.1_chr1 PGSB three_prime_UTR 117015532 117015650 . - . , Lipase;interpro_id=N.A.;gene_ontology_id=GO:0006629, GO:0016042, GO:0016787, GO:0016788;best_blast_hit_tair=AT5G14180.1 Myzus persicae-induced lipase 1;best_blast_hit_sprot=sp|Q67ZU1|LIP2_ARATH Triacylglycerol lipase 2;best_blast_hit_trembl_plants=tr|A0A151RF44|A0A151RF44_CAJCA Lipase LjG1.1_chr1 PGSB three_prime_UTR 117015596 117015650 . - .
LotjaGi1g1v0623100	OG0006019	31: miR11120	Lj	LotjaGi1g1v0623100	miR11120_1-5p	Gene	Lj		Blue copper protein;interpro_id=IPR008972 (Cupredoxin);gene_ontology_id=GO:0009055, GO:0022900;best_blast_hit_tair=AT3G27200.1 Cupredoxin superfamily protein;best_blast_hit_sprot=sp|O82081|UCC1_ARATH Uclacyanin 1;best_blast_hit_trembl_plants=tr|I3T2G3|I3T2G3_LOTJA Uncharacterized protein LjG1.1_chr1 PGSB three_prime_UTR 117022946 117023302 . - .
LotjaGi1g1v0623100	OG0006019	115: miR156, miR157, miR535	Lj	LotjaGi1g1v0623100	miR156c_1-5p	Gene	Lj		Blue copper protein;interpro_id=IPR008972 (Cupredoxin);gene_ontology_id=GO:0009055, GO:0022900;best_blast_hit_tair=AT3G27200.1 Cupredoxin superfamily protein;best_blast_hit_sprot=sp|O82081|UCC1_ARATH Uclacyanin 1;best_blast_hit_trembl_plants=tr|I3T2G3|I3T2G3_LOTJA Uncharacterized protein LjG1.1_chr1 PGSB three_prime_UTR 117022946 117023302 . - .
LotjaGi1g1v0623200	OG0000484	485: miR2111	Lj	LotjaGi1g1v0623200	miR2111_1-5p	Gene	Lj		Lipase;interpro_id=IPR006693 (Partial AB-hydrolase lipase domain), IPR029058 (Alpha/Beta hydrolase fold);gene_ontology_id=GO:0006629, GO:0016042, GO:0016787, GO:0016788;best_blast_hit_tair=AT5G14180.1 Myzus persicae-induced lipase 1;best_blast_hit_sprot=sp|Q67ZU1|LIP2_ARATH Triacylglycerol lipase 2;best_blast_hit_trembl_plants=tr|I1MLJ1|I1MLJ1_SOYBN Lipase LjG1.1_chr1 PGSB three_prime_UTR 117049051 117049569 . - .
LotjaGi1g1v0623200	OG0000484	161: miR395	Lj	LotjaGi1g1v0623200	miR395_6-3p	Gene	Lj		Lipase;interpro_id=IPR006693 (Partial AB-hydrolase lipase domain), IPR029058 (Alpha/Beta hydrolase fold);gene_ontology_id=GO:0006629, GO:0016042, GO:0016787, GO:0016788;best_blast_hit_tair=AT5G14180.1 Myzus persicae-induced lipase 1;best_blast_hit_sprot=sp|Q67ZU1|LIP2_ARATH Triacylglycerol lipase 2;best_blast_hit_trembl_plants=tr|I1MLJ1|I1MLJ1_SOYBN Lipase LjG1.1_chr1 PGSB three_prime_UTR 117049051 117049569 . - .
LotjaGi1g1v0623200	OG0000484	485: miR2111	Lj	LotjaGi1g1v0623200	miR2111_4-5p	Gene	Lj		Lipase;interpro_id=IPR006693 (Partial AB-hydrolase lipase domain), IPR029058 (Alpha/Beta hydrolase fold);gene_ontology_id=GO:0006629, GO:0016042, GO:0016787, GO:0016788;best_blast_hit_tair=AT5G14180.1 Myzus persicae-induced lipase 1;best_blast_hit_sprot=sp|Q67ZU1|LIP2_ARATH Triacylglycerol lipase 2;best_blast_hit_trembl_plants=tr|I1MLJ1|I1MLJ1_SOYBN Lipase LjG1.1_chr1 PGSB three_prime_UTR 117049051 117049569 . - .
LotjaGi1g1v0623200	OG0000484	485: miR2111	Lj	LotjaGi1g1v0623200	miR2111_3-5p	Gene	Lj		Lipase;interpro_id=IPR006693 (Partial AB-hydrolase lipase domain), IPR029058 (Alpha/Beta hydrolase fold);gene_ontology_id=GO:0006629, GO:0016042, GO:0016787, GO:0016788;best_blast_hit_tair=AT5G14180.1 Myzus persicae-induced lipase 1;best_blast_hit_sprot=sp|Q67ZU1|LIP2_ARATH Triacylglycerol lipase 2;best_blast_hit_trembl_plants=tr|I1MLJ1|I1MLJ1_SOYBN Lipase LjG1.1_chr1 PGSB three_prime_UTR 117049051 117049569 . - .
LotjaGi1g1v0623200	OG0000484	485: miR2111	Lj	LotjaGi1g1v0623200	miR2111_2-5p	Gene	Lj		Lipase;interpro_id=IPR006693 (Partial AB-hydrolase lipase domain), IPR029058 (Alpha/Beta hydrolase fold);gene_ontology_id=GO:0006629, GO:0016042, GO:0016787, GO:0016788;best_blast_hit_tair=AT5G14180.1 Myzus persicae-induced lipase 1;best_blast_hit_sprot=sp|Q67ZU1|LIP2_ARATH Triacylglycerol lipase 2;best_blast_hit_trembl_plants=tr|I1MLJ1|I1MLJ1_SOYBN Lipase LjG1.1_chr1 PGSB three_prime_UTR 117049051 117049569 . - .
LotjaGi1g1v0623200	OG0000484	485: miR2111	Lj	LotjaGi1g1v0623200	miR2111_5-5p	Gene	Lj		Lipase;interpro_id=IPR006693 (Partial AB-hydrolase lipase domain), IPR029058 (Alpha/Beta hydrolase fold);gene_ontology_id=GO:0006629, GO:0016042, GO:0016787, GO:0016788;best_blast_hit_tair=AT5G14180.1 Myzus persicae-induced lipase 1;best_blast_hit_sprot=sp|Q67ZU1|LIP2_ARATH Triacylglycerol lipase 2;best_blast_hit_trembl_plants=tr|I1MLJ1|I1MLJ1_SOYBN Lipase LjG1.1_chr1 PGSB three_prime_UTR 117049051 117049569 . - .
LotjaGi1g1v0623200	OG0000484	291: novel_miRNA_37, novel_miRNA_38	Lj	LotjaGi1g1v0623200	novel_miRNA_37-3p	Gene	Lj		Lipase;interpro_id=IPR006693 (Partial AB-hydrolase lipase domain), IPR029058 (Alpha/Beta hydrolase fold);gene_ontology_id=GO:0006629, GO:0016042, GO:0016787, GO:0016788;best_blast_hit_tair=AT5G14180.1 Myzus persicae-induced lipase 1;best_blast_hit_sprot=sp|Q67ZU1|LIP2_ARATH Triacylglycerol lipase 2;best_blast_hit_trembl_plants=tr|I1MLJ1|I1MLJ1_SOYBN Lipase LjG1.1_chr1 PGSB three_prime_UTR 117049051 117049569 . - .
LotjaGi1g1v0623400	OG0007624	586: miR156	Lj	LotjaGi1g1v0623400	miR156e_1-3p	Gene	Lj		Chloride channel protein;interpro_id=IPR001807 (Chloride channel%2C voltage gated);gene_ontology_id=GO:0005247, GO:0006811, GO:0006821, GO:0016020, GO:0016021, GO:0055085, GO:1902476;best_blast_hit_tair=AT3G27170.1 chloride channel B;best_blast_hit_sprot=sp|P92941|CLCA_ARATH Chloride channel protein CLC-a;best_blast_hit_trembl_plants=tr|A0A072TXX8|A0A072TXX8_MEDTR Chloride channel protein LjG1.1_chr1 PGSB three_prime_UTR 117067421 117071406 . - . , Chloride channel protein;interpro_id=IPR001807 (Chloride channel%2C voltage gated);gene_ontology_id=GO:0005247, GO:0006811, GO:0006821, GO:0016020, GO:0016021, GO:0055085, GO:1902476;best_blast_hit_tair=AT3G27170.1 chloride channel B;best_blast_hit_sprot=sp|P92941|CLCA_ARATH Chloride channel protein CLC-a;best_blast_hit_trembl_plants=tr|I1N7R2|I1N7R2_SOYBN Chloride channel protein LjG1.1_chr1 PGSB exon 117071407 117071514 . - .
LotjaGi1g1v0623400	OG0007624	571: novel_miRNA_41	Lj	LotjaGi1g1v0623400	novel_miRNA_41-3p	Gene	Lj		Chloride channel protein;interpro_id=IPR001807 (Chloride channel%2C voltage gated);gene_ontology_id=GO:0005247, GO:0006811, GO:0006821, GO:0016020, GO:0016021, GO:0055085, GO:1902476;best_blast_hit_tair=AT3G27170.1 chloride channel B;best_blast_hit_sprot=sp|P92941|CLCA_ARATH Chloride channel protein CLC-a;best_blast_hit_trembl_plants=tr|A0A072TXX8|A0A072TXX8_MEDTR Chloride channel protein LjG1.1_chr1 PGSB three_prime_UTR 117067421 117071406 . - . , Chloride channel protein;interpro_id=IPR001807 (Chloride channel%2C voltage gated);gene_ontology_id=GO:0005247, GO:0006811, GO:0006821, GO:0016020, GO:0016021, GO:0055085, GO:1902476;best_blast_hit_tair=AT3G27170.1 chloride channel B;best_blast_hit_sprot=sp|P92941|CLCA_ARATH Chloride channel protein CLC-a;best_blast_hit_trembl_plants=tr|I1N7R2|I1N7R2_SOYBN Chloride channel protein LjG1.1_chr1 PGSB exon 117071407 117071514 . - .
LotjaGi1g1v0623500	OG0014026	761: novel_miRNA_5, novel_miRNA_6	Lj	LotjaGi1g1v0623500	novel_miRNA_6-3p	Gene	Lj		Glycosyltransferase;interpro_id=IPR005069 (Nucleotide-diphospho-sugar transferase);gene_ontology_id=GO:0000139, GO:0005794, GO:0016740, GO:0016757, GO:0071555;best_blast_hit_tair=AT2G02061.2 Nucleotide-diphospho-sugar transferase family protein;best_blast_hit_sprot=sp|P0C042|Y4597_ARATH Uncharacterized protein At4g15970;best_blast_hit_trembl_plants=tr|A0A151QQL2|A0A151QQL2_CAJCA Uncharacterized protein family LjG1.1_chr1 PGSB five_prime_UTR 117093255 117093428 . + .
LotjaGi1g1v0623500	OG0014026	483: miR11134	Lj	LotjaGi1g1v0623500	miR11134_1-3p	Gene	Lj		Glycosyltransferase;interpro_id=IPR005069 (Nucleotide-diphospho-sugar transferase);gene_ontology_id=GO:0000139, GO:0005794, GO:0016740, GO:0016757, GO:0071555;best_blast_hit_tair=AT2G02061.2 Nucleotide-diphospho-sugar transferase family protein;best_blast_hit_sprot=sp|P0C042|Y4597_ARATH Uncharacterized protein At4g15970;best_blast_hit_trembl_plants=tr|A0A151QQL2|A0A151QQL2_CAJCA Uncharacterized protein family LjG1.1_chr1 PGSB five_prime_UTR 117093255 117093428 . + .
LotjaGi1g1v0623500	OG0014026	120: miR396	Lj	LotjaGi1g1v0623500	miR396_4-3p	Gene	Lj		Glycosyltransferase;interpro_id=IPR005069 (Nucleotide-diphospho-sugar transferase);gene_ontology_id=GO:0000139, GO:0005794, GO:0016740, GO:0016757, GO:0071555;best_blast_hit_tair=AT2G02061.2 Nucleotide-diphospho-sugar transferase family protein;best_blast_hit_sprot=sp|P0C042|Y4597_ARATH Uncharacterized protein At4g15970;best_blast_hit_trembl_plants=tr|A0A151QQL2|A0A151QQL2_CAJCA Uncharacterized protein family LjG1.1_chr1 PGSB five_prime_UTR 117093255 117093428 . + .
LotjaGi1g1v0623500	OG0014026	120: miR396	Lj	LotjaGi1g1v0623500	miR396_1-3p	Gene	Lj		Glycosyltransferase;interpro_id=IPR005069 (Nucleotide-diphospho-sugar transferase);gene_ontology_id=GO:0000139, GO:0005794, GO:0016740, GO:0016757, GO:0071555;best_blast_hit_tair=AT2G02061.2 Nucleotide-diphospho-sugar transferase family protein;best_blast_hit_sprot=sp|P0C042|Y4597_ARATH Uncharacterized protein At4g15970;best_blast_hit_trembl_plants=tr|A0A151QQL2|A0A151QQL2_CAJCA Uncharacterized protein family LjG1.1_chr1 PGSB five_prime_UTR 117093255 117093428 . + .
LotjaGi1g1v0623500	OG0014026	120: miR396	Lj	LotjaGi1g1v0623500	miR396_3-3p	Gene	Lj		Glycosyltransferase;interpro_id=IPR005069 (Nucleotide-diphospho-sugar transferase);gene_ontology_id=GO:0000139, GO:0005794, GO:0016740, GO:0016757, GO:0071555;best_blast_hit_tair=AT2G02061.2 Nucleotide-diphospho-sugar transferase family protein;best_blast_hit_sprot=sp|P0C042|Y4597_ARATH Uncharacterized protein At4g15970;best_blast_hit_trembl_plants=tr|A0A151QQL2|A0A151QQL2_CAJCA Uncharacterized protein family LjG1.1_chr1 PGSB five_prime_UTR 117093255 117093428 . + .
LotjaGi1g1v0623800	OG0003104	485: miR2111	At, Lj	LotjaGi1g1v0623800	miR2111_2-5p	Gene	Lj		Kelch repeat-containing protein;interpro_id=IPR006652 (Kelch repeat type 1);gene_ontology_id=GO:0005634, GO:0005737, GO:0005829, GO:0019005, GO:0030162, GO:0031625, GO:0043161;best_blast_hit_tair=AT3G27150.1 Galactose oxidase/kelch repeat superfamily protein;best_blast_hit_sprot=sp|Q9LI89|FBK70_ARATH F-box/kelch-repeat protein At3g27150;best_blast_hit_trembl_plants=tr|A0A072TX07|A0A072TX07_MEDTR Galactose oxidase/kelch repeat protein LjG1.1_chr1 PGSB exon 117115133 117115891 . + . , Kelch repeat-containing protein;interpro_id=IPR006652 (Kelch repeat type 1);gene_ontology_id=GO:0005634, GO:0005737, GO:0005829, GO:0019005, GO:0030162, GO:0031625, GO:0043161;best_blast_hit_tair=AT3G27150.1 Galactose oxidase/kelch repeat superfamily protein;best_blast_hit_sprot=sp|Q9LI89|FBK70_ARATH F-box/kelch-repeat protein At3g27150;best_blast_hit_trembl_plants=tr|A0A072TX07|A0A072TX07_MEDTR Galactose oxidase/kelch repeat protein LjG1.1_chr1 PGSB exon 117116841 117118058 . + .
LotjaGi1g1v0623800	OG0003104	779: miR159, miR319	At, Lj	LotjaGi1g1v0623800	miR319_5-3p	Gene	Lj		Kelch repeat-containing protein;interpro_id=IPR006652 (Kelch repeat type 1);gene_ontology_id=GO:0005634, GO:0005737, GO:0005829, GO:0019005, GO:0030162, GO:0031625, GO:0043161;best_blast_hit_tair=AT3G27150.1 Galactose oxidase/kelch repeat superfamily protein;best_blast_hit_sprot=sp|Q9LI89|FBK70_ARATH F-box/kelch-repeat protein At3g27150;best_blast_hit_trembl_plants=tr|A0A072TX07|A0A072TX07_MEDTR Galactose oxidase/kelch repeat protein LjG1.1_chr1 PGSB exon 117115133 117115891 . + . , Kelch repeat-containing protein;interpro_id=IPR006652 (Kelch repeat type 1);gene_ontology_id=GO:0005634, GO:0005737, GO:0005829, GO:0019005, GO:0030162, GO:0031625, GO:0043161;best_blast_hit_tair=AT3G27150.1 Galactose oxidase/kelch repeat superfamily protein;best_blast_hit_sprot=sp|Q9LI89|FBK70_ARATH F-box/kelch-repeat protein At3g27150;best_blast_hit_trembl_plants=tr|A0A072TX07|A0A072TX07_MEDTR Galactose oxidase/kelch repeat protein LjG1.1_chr1 PGSB exon 117116841 117118058 . + .
LotjaGi1g1v0623800	OG0003104	779: miR159, miR319	At, Lj	LotjaGi1g1v0623800	miR159_1-3p	Gene	Lj		Kelch repeat-containing protein;interpro_id=IPR006652 (Kelch repeat type 1);gene_ontology_id=GO:0005634, GO:0005737, GO:0005829, GO:0019005, GO:0030162, GO:0031625, GO:0043161;best_blast_hit_tair=AT3G27150.1 Galactose oxidase/kelch repeat superfamily protein;best_blast_hit_sprot=sp|Q9LI89|FBK70_ARATH F-box/kelch-repeat protein At3g27150;best_blast_hit_trembl_plants=tr|A0A072TX07|A0A072TX07_MEDTR Galactose oxidase/kelch repeat protein LjG1.1_chr1 PGSB exon 117115133 117115891 . + . , Kelch repeat-containing protein;interpro_id=IPR006652 (Kelch repeat type 1);gene_ontology_id=GO:0005634, GO:0005737, GO:0005829, GO:0019005, GO:0030162, GO:0031625, GO:0043161;best_blast_hit_tair=AT3G27150.1 Galactose oxidase/kelch repeat superfamily protein;best_blast_hit_sprot=sp|Q9LI89|FBK70_ARATH F-box/kelch-repeat protein At3g27150;best_blast_hit_trembl_plants=tr|A0A072TX07|A0A072TX07_MEDTR Galactose oxidase/kelch repeat protein LjG1.1_chr1 PGSB exon 117116841 117118058 . + .
LotjaGi1g1v0623800	OG0003104	779: miR159, miR319	At, Lj	LotjaGi1g1v0623800	miR319_2-3p	Gene	Lj		Kelch repeat-containing protein;interpro_id=IPR006652 (Kelch repeat type 1);gene_ontology_id=GO:0005634, GO:0005737, GO:0005829, GO:0019005, GO:0030162, GO:0031625, GO:0043161;best_blast_hit_tair=AT3G27150.1 Galactose oxidase/kelch repeat superfamily protein;best_blast_hit_sprot=sp|Q9LI89|FBK70_ARATH F-box/kelch-repeat protein At3g27150;best_blast_hit_trembl_plants=tr|A0A072TX07|A0A072TX07_MEDTR Galactose oxidase/kelch repeat protein LjG1.1_chr1 PGSB exon 117115133 117115891 . + . , Kelch repeat-containing protein;interpro_id=IPR006652 (Kelch repeat type 1);gene_ontology_id=GO:0005634, GO:0005737, GO:0005829, GO:0019005, GO:0030162, GO:0031625, GO:0043161;best_blast_hit_tair=AT3G27150.1 Galactose oxidase/kelch repeat superfamily protein;best_blast_hit_sprot=sp|Q9LI89|FBK70_ARATH F-box/kelch-repeat protein At3g27150;best_blast_hit_trembl_plants=tr|A0A072TX07|A0A072TX07_MEDTR Galactose oxidase/kelch repeat protein LjG1.1_chr1 PGSB exon 117116841 117118058 . + .
LotjaGi1g1v0623800	OG0003104	485: miR2111	At, Lj	LotjaGi1g1v0623800	miR2111_4-5p	Gene	Lj		Kelch repeat-containing protein;interpro_id=IPR006652 (Kelch repeat type 1);gene_ontology_id=GO:0005634, GO:0005737, GO:0005829, GO:0019005, GO:0030162, GO:0031625, GO:0043161;best_blast_hit_tair=AT3G27150.1 Galactose oxidase/kelch repeat superfamily protein;best_blast_hit_sprot=sp|Q9LI89|FBK70_ARATH F-box/kelch-repeat protein At3g27150;best_blast_hit_trembl_plants=tr|A0A072TX07|A0A072TX07_MEDTR Galactose oxidase/kelch repeat protein LjG1.1_chr1 PGSB exon 117115133 117115891 . + . , Kelch repeat-containing protein;interpro_id=IPR006652 (Kelch repeat type 1);gene_ontology_id=GO:0005634, GO:0005737, GO:0005829, GO:0019005, GO:0030162, GO:0031625, GO:0043161;best_blast_hit_tair=AT3G27150.1 Galactose oxidase/kelch repeat superfamily protein;best_blast_hit_sprot=sp|Q9LI89|FBK70_ARATH F-box/kelch-repeat protein At3g27150;best_blast_hit_trembl_plants=tr|A0A072TX07|A0A072TX07_MEDTR Galactose oxidase/kelch repeat protein LjG1.1_chr1 PGSB exon 117116841 117118058 . + .
LotjaGi1g1v0623800	OG0003104	485: miR2111	At, Lj	LotjaGi1g1v0623800	miR2111_1-5p	Gene	Lj		Kelch repeat-containing protein;interpro_id=IPR006652 (Kelch repeat type 1);gene_ontology_id=GO:0005634, GO:0005737, GO:0005829, GO:0019005, GO:0030162, GO:0031625, GO:0043161;best_blast_hit_tair=AT3G27150.1 Galactose oxidase/kelch repeat superfamily protein;best_blast_hit_sprot=sp|Q9LI89|FBK70_ARATH F-box/kelch-repeat protein At3g27150;best_blast_hit_trembl_plants=tr|A0A072TX07|A0A072TX07_MEDTR Galactose oxidase/kelch repeat protein LjG1.1_chr1 PGSB exon 117115133 117115891 . + . , Kelch repeat-containing protein;interpro_id=IPR006652 (Kelch repeat type 1);gene_ontology_id=GO:0005634, GO:0005737, GO:0005829, GO:0019005, GO:0030162, GO:0031625, GO:0043161;best_blast_hit_tair=AT3G27150.1 Galactose oxidase/kelch repeat superfamily protein;best_blast_hit_sprot=sp|Q9LI89|FBK70_ARATH F-box/kelch-repeat protein At3g27150;best_blast_hit_trembl_plants=tr|A0A072TX07|A0A072TX07_MEDTR Galactose oxidase/kelch repeat protein LjG1.1_chr1 PGSB exon 117116841 117118058 . + .
LotjaGi1g1v0623800	OG0003104	485: miR2111	At, Lj	LotjaGi1g1v0623800	miR2111_3-5p	Gene	Lj		Kelch repeat-containing protein;interpro_id=IPR006652 (Kelch repeat type 1);gene_ontology_id=GO:0005634, GO:0005737, GO:0005829, GO:0019005, GO:0030162, GO:0031625, GO:0043161;best_blast_hit_tair=AT3G27150.1 Galactose oxidase/kelch repeat superfamily protein;best_blast_hit_sprot=sp|Q9LI89|FBK70_ARATH F-box/kelch-repeat protein At3g27150;best_blast_hit_trembl_plants=tr|A0A072TX07|A0A072TX07_MEDTR Galactose oxidase/kelch repeat protein LjG1.1_chr1 PGSB exon 117115133 117115891 . + . , Kelch repeat-containing protein;interpro_id=IPR006652 (Kelch repeat type 1);gene_ontology_id=GO:0005634, GO:0005737, GO:0005829, GO:0019005, GO:0030162, GO:0031625, GO:0043161;best_blast_hit_tair=AT3G27150.1 Galactose oxidase/kelch repeat superfamily protein;best_blast_hit_sprot=sp|Q9LI89|FBK70_ARATH F-box/kelch-repeat protein At3g27150;best_blast_hit_trembl_plants=tr|A0A072TX07|A0A072TX07_MEDTR Galactose oxidase/kelch repeat protein LjG1.1_chr1 PGSB exon 117116841 117118058 . + .
LotjaGi1g1v0623800	OG0003104	779: miR159, miR319	At, Lj	LotjaGi1g1v0623800	miR319_4-3p	Gene	Lj		Kelch repeat-containing protein;interpro_id=IPR006652 (Kelch repeat type 1);gene_ontology_id=GO:0005634, GO:0005737, GO:0005829, GO:0019005, GO:0030162, GO:0031625, GO:0043161;best_blast_hit_tair=AT3G27150.1 Galactose oxidase/kelch repeat superfamily protein;best_blast_hit_sprot=sp|Q9LI89|FBK70_ARATH F-box/kelch-repeat protein At3g27150;best_blast_hit_trembl_plants=tr|A0A072TX07|A0A072TX07_MEDTR Galactose oxidase/kelch repeat protein LjG1.1_chr1 PGSB exon 117115133 117115891 . + . , Kelch repeat-containing protein;interpro_id=IPR006652 (Kelch repeat type 1);gene_ontology_id=GO:0005634, GO:0005737, GO:0005829, GO:0019005, GO:0030162, GO:0031625, GO:0043161;best_blast_hit_tair=AT3G27150.1 Galactose oxidase/kelch repeat superfamily protein;best_blast_hit_sprot=sp|Q9LI89|FBK70_ARATH F-box/kelch-repeat protein At3g27150;best_blast_hit_trembl_plants=tr|A0A072TX07|A0A072TX07_MEDTR Galactose oxidase/kelch repeat protein LjG1.1_chr1 PGSB exon 117116841 117118058 . + .
LotjaGi1g1v0623800	OG0003104	779: miR159, miR319	At, Lj	LotjaGi1g1v0623800	miR159b_1-3p	Gene	Lj		Kelch repeat-containing protein;interpro_id=IPR006652 (Kelch repeat type 1);gene_ontology_id=GO:0005634, GO:0005737, GO:0005829, GO:0019005, GO:0030162, GO:0031625, GO:0043161;best_blast_hit_tair=AT3G27150.1 Galactose oxidase/kelch repeat superfamily protein;best_blast_hit_sprot=sp|Q9LI89|FBK70_ARATH F-box/kelch-repeat protein At3g27150;best_blast_hit_trembl_plants=tr|A0A072TX07|A0A072TX07_MEDTR Galactose oxidase/kelch repeat protein LjG1.1_chr1 PGSB exon 117115133 117115891 . + . , Kelch repeat-containing protein;interpro_id=IPR006652 (Kelch repeat type 1);gene_ontology_id=GO:0005634, GO:0005737, GO:0005829, GO:0019005, GO:0030162, GO:0031625, GO:0043161;best_blast_hit_tair=AT3G27150.1 Galactose oxidase/kelch repeat superfamily protein;best_blast_hit_sprot=sp|Q9LI89|FBK70_ARATH F-box/kelch-repeat protein At3g27150;best_blast_hit_trembl_plants=tr|A0A072TX07|A0A072TX07_MEDTR Galactose oxidase/kelch repeat protein LjG1.1_chr1 PGSB exon 117116841 117118058 . + .
LotjaGi1g1v0623800	OG0003104	485: miR2111	At, Lj	LotjaGi1g1v0623800	miR2111_5-5p	Gene	Lj		Kelch repeat-containing protein;interpro_id=IPR006652 (Kelch repeat type 1);gene_ontology_id=GO:0005634, GO:0005737, GO:0005829, GO:0019005, GO:0030162, GO:0031625, GO:0043161;best_blast_hit_tair=AT3G27150.1 Galactose oxidase/kelch repeat superfamily protein;best_blast_hit_sprot=sp|Q9LI89|FBK70_ARATH F-box/kelch-repeat protein At3g27150;best_blast_hit_trembl_plants=tr|A0A072TX07|A0A072TX07_MEDTR Galactose oxidase/kelch repeat protein LjG1.1_chr1 PGSB exon 117115133 117115891 . + . , Kelch repeat-containing protein;interpro_id=IPR006652 (Kelch repeat type 1);gene_ontology_id=GO:0005634, GO:0005737, GO:0005829, GO:0019005, GO:0030162, GO:0031625, GO:0043161;best_blast_hit_tair=AT3G27150.1 Galactose oxidase/kelch repeat superfamily protein;best_blast_hit_sprot=sp|Q9LI89|FBK70_ARATH F-box/kelch-repeat protein At3g27150;best_blast_hit_trembl_plants=tr|A0A072TX07|A0A072TX07_MEDTR Galactose oxidase/kelch repeat protein LjG1.1_chr1 PGSB exon 117116841 117118058 . + .
LotjaGi1g1v0623800	OG0003104	407: novel_miRNA_61	Lj	LotjaGi1g1v0623800	novel_miRNA_61-5p	Gene	Lj		Kelch repeat-containing protein;interpro_id=IPR006652 (Kelch repeat type 1);gene_ontology_id=GO:0005634, GO:0005737, GO:0005829, GO:0019005, GO:0030162, GO:0031625, GO:0043161;best_blast_hit_tair=AT3G27150.1 Galactose oxidase/kelch repeat superfamily protein;best_blast_hit_sprot=sp|Q9LI89|FBK70_ARATH F-box/kelch-repeat protein At3g27150;best_blast_hit_trembl_plants=tr|A0A072TX07|A0A072TX07_MEDTR Galactose oxidase/kelch repeat protein LjG1.1_chr1 PGSB exon 117115133 117115891 . + . , Kelch repeat-containing protein;interpro_id=IPR006652 (Kelch repeat type 1);gene_ontology_id=GO:0005634, GO:0005737, GO:0005829, GO:0019005, GO:0030162, GO:0031625, GO:0043161;best_blast_hit_tair=AT3G27150.1 Galactose oxidase/kelch repeat superfamily protein;best_blast_hit_sprot=sp|Q9LI89|FBK70_ARATH F-box/kelch-repeat protein At3g27150;best_blast_hit_trembl_plants=tr|A0A072TX07|A0A072TX07_MEDTR Galactose oxidase/kelch repeat protein LjG1.1_chr1 PGSB exon 117116841 117118058 . + .
LotjaGi1g1v0623900_LC	OG0018486	767: miR399	Lj	LotjaGi1g1v0623900_LC	miR399d_1-3p	Gene	Lj		AP2/B3-like transcriptional factor family protein;interpro_id=N.A.;gene_ontology_id=N.A.;best_blast_hit_tair=AT4G01580.1 AP2/B3-like transcriptional factor family protein;best_blast_hit_sprot=sp|Q7Z408|CSMD2_HUMAN CUB and sushi domain-containing protein 2;best_blast_hit_trembl_plants=tr|A0A0D9WBB9|A0A0D9WBB9_9ORYZ Uncharacterized protein LjG1.1_chr1 PGSB three_prime_UTR 117124614 117124838 . - .
LotjaGi1g1v0623900_LC	OG0018486	771: miR169	Lj	LotjaGi1g1v0623900_LC	miR169a_1-5p	Gene	Lj		AP2/B3-like transcriptional factor family protein;interpro_id=N.A.;gene_ontology_id=N.A.;best_blast_hit_tair=AT4G01580.1 AP2/B3-like transcriptional factor family protein;best_blast_hit_sprot=sp|Q7Z408|CSMD2_HUMAN CUB and sushi domain-containing protein 2;best_blast_hit_trembl_plants=tr|A0A0D9WBB9|A0A0D9WBB9_9ORYZ Uncharacterized protein LjG1.1_chr1 PGSB three_prime_UTR 117124614 117124838 . - .
LotjaGi1g1v0624000	OG0002527	584: miR399	Lj	LotjaGi1g1v0624000	miR399d_1-5p	Gene	Lj		Cytochrome P450 family protein;interpro_id=IPR001128 (Cytochrome P450);gene_ontology_id=GO:0005506, GO:0016020, GO:0016021, GO:0016705, GO:0020037, GO:0055114;best_blast_hit_tair=AT3G01900.1 cytochrome P450, family 94, subfamily B, polypeptide 2;best_blast_hit_sprot=sp|Q9FMV7|C94B1_ARATH Cytochrome P450 94B1;best_blast_hit_trembl_plants=tr|A0A072TX78|A0A072TX78_MEDTR Cytochrome P450 family protein LjG1.1_chr1 PGSB three_prime_UTR 117126024 117126338 . - .
LotjaGi1g1v0624000	OG0002527	39: miR2111	Lj	LotjaGi1g1v0624000	miR2111_3-3p	Gene	Lj		Cytochrome P450 family protein;interpro_id=IPR001128 (Cytochrome P450);gene_ontology_id=GO:0005506, GO:0016020, GO:0016021, GO:0016705, GO:0020037, GO:0055114;best_blast_hit_tair=AT3G01900.1 cytochrome P450, family 94, subfamily B, polypeptide 2;best_blast_hit_sprot=sp|Q9FMV7|C94B1_ARATH Cytochrome P450 94B1;best_blast_hit_trembl_plants=tr|A0A072TX78|A0A072TX78_MEDTR Cytochrome P450 family protein LjG1.1_chr1 PGSB three_prime_UTR 117126024 117126338 . - .
LotjaGi1g1v0624000	OG0002527	584: miR399	Lj	LotjaGi1g1v0624000	miR399d_1-5p	Gene	Lj		Cytochrome P450 family protein;interpro_id=IPR001128 (Cytochrome P450);gene_ontology_id=GO:0005506, GO:0016020, GO:0016021, GO:0016705, GO:0020037, GO:0055114;best_blast_hit_tair=AT3G01900.1 cytochrome P450, family 94, subfamily B, polypeptide 2;best_blast_hit_sprot=sp|Q9FMV7|C94B1_ARATH Cytochrome P450 94B1;best_blast_hit_trembl_plants=tr|A0A072TX78|A0A072TX78_MEDTR Cytochrome P450 family protein LjG1.1_chr1 PGSB three_prime_UTR 117126024 117126338 . - .
LotjaGi1g1v0624000	OG0002527	115: miR156, miR157, miR535	Lj	LotjaGi1g1v0624000	miR156a_1-5p	Gene	Lj		Cytochrome P450 family protein;interpro_id=IPR001128 (Cytochrome P450);gene_ontology_id=GO:0005506, GO:0016020, GO:0016021, GO:0016705, GO:0020037, GO:0055114;best_blast_hit_tair=AT3G01900.1 cytochrome P450, family 94, subfamily B, polypeptide 2;best_blast_hit_sprot=sp|Q9FMV7|C94B1_ARATH Cytochrome P450 94B1;best_blast_hit_trembl_plants=tr|A0A072TX78|A0A072TX78_MEDTR Cytochrome P450 family protein LjG1.1_chr1 PGSB three_prime_UTR 117126024 117126338 . - .
LotjaGi1g1v0624000	OG0002527	546: novel_miRNA_30, novel_miRNA_31	Lj	LotjaGi1g1v0624000	novel_miRNA_30-3p	Gene	Lj		Cytochrome P450 family protein;interpro_id=IPR001128 (Cytochrome P450);gene_ontology_id=GO:0005506, GO:0016020, GO:0016021, GO:0016705, GO:0020037, GO:0055114;best_blast_hit_tair=AT3G01900.1 cytochrome P450, family 94, subfamily B, polypeptide 2;best_blast_hit_sprot=sp|Q9FMV7|C94B1_ARATH Cytochrome P450 94B1;best_blast_hit_trembl_plants=tr|A0A072TX78|A0A072TX78_MEDTR Cytochrome P450 family protein LjG1.1_chr1 PGSB three_prime_UTR 117126024 117126338 . - .
LotjaGi1g1v0624000	OG0002527	39: miR2111	Lj	LotjaGi1g1v0624000	miR2111_5-3p	Gene	Lj		Cytochrome P450 family protein;interpro_id=IPR001128 (Cytochrome P450);gene_ontology_id=GO:0005506, GO:0016020, GO:0016021, GO:0016705, GO:0020037, GO:0055114;best_blast_hit_tair=AT3G01900.1 cytochrome P450, family 94, subfamily B, polypeptide 2;best_blast_hit_sprot=sp|Q9FMV7|C94B1_ARATH Cytochrome P450 94B1;best_blast_hit_trembl_plants=tr|A0A072TX78|A0A072TX78_MEDTR Cytochrome P450 family protein LjG1.1_chr1 PGSB three_prime_UTR 117126024 117126338 . - .
LotjaGi1g1v0624000	OG0002527	115: miR156, miR157, miR535	Lj	LotjaGi1g1v0624000	miR156e_1-5p	Gene	Lj		Cytochrome P450 family protein;interpro_id=IPR001128 (Cytochrome P450);gene_ontology_id=GO:0005506, GO:0016020, GO:0016021, GO:0016705, GO:0020037, GO:0055114;best_blast_hit_tair=AT3G01900.1 cytochrome P450, family 94, subfamily B, polypeptide 2;best_blast_hit_sprot=sp|Q9FMV7|C94B1_ARATH Cytochrome P450 94B1;best_blast_hit_trembl_plants=tr|A0A072TX78|A0A072TX78_MEDTR Cytochrome P450 family protein LjG1.1_chr1 PGSB three_prime_UTR 117126024 117126338 . - .
LotjaGi1g1v0624100	OG0011975	585: miR156, miR157	Lj	LotjaGi1g1v0624100	miR156c_1-3p	Gene	Lj		Nitrate reductase;interpro_id=IPR000572 (Oxidoreductase%2C molybdopterin-binding domain), IPR014756 (Immunoglobulin E-set);gene_ontology_id=GO:0005829, GO:0006809, GO:0009703, GO:0016491, GO:0020037, GO:0030151, GO:0042128, GO:0043546, GO:0046872, GO:0050464, GO:0055114;best_blast_hit_tair=AT3G01910.1 sulfite oxidase;best_blast_hit_sprot=sp|Q9S850|SUOX_ARATH Sulfite oxidase;best_blast_hit_trembl_plants=tr|A0A1J7H0S1|A0A1J7H0S1_LUPAN Uncharacterized protein LjG1.1_chr1 PGSB three_prime_UTR 117136012 117136655 . - . , Protease HtpX;interpro_id=IPR001915 (Peptidase M48);gene_ontology_id=GO:0004222, GO:0006508, GO:0008233, GO:0008237, GO:0016787, GO:0071586;best_blast_hit_tair=AT3G27110.1 Peptidase family M48 family protein;best_blast_hit_sprot=sp|Q8TP15|HTPX2_METAC Protease HtpX homolog 2;best_blast_hit_trembl_plants=tr|A0A151U0F2|A0A151U0F2_CAJCA Putative protease htpX isogeny 2 LjG1.1_chr1 PGSB exon 117141197 117142312 . - . , Protease HtpX;interpro_id=N.A.;gene_ontology_id=GO:0004222, GO:0006508, GO:0008233, GO:0008237, GO:0016787, GO:0071586;best_blast_hit_tair=AT3G27110.1 Peptidase family M48 family protein;best_blast_hit_sprot=sp|Q8TP15|HTPX2_METAC Protease HtpX homolog 2;best_blast_hit_trembl_plants=tr|A0A151U0F2|A0A151U0F2_CAJCA Putative protease htpX isogeny 2 LjG1.1_chr1 PGSB exon 117142558 117142693 . - .
LotjaGi1g1v0624100	OG0011975	585: miR156, miR157	Lj	LotjaGi1g1v0624100	miR156f_1-3p	Gene	Lj		Nitrate reductase;interpro_id=IPR000572 (Oxidoreductase%2C molybdopterin-binding domain), IPR014756 (Immunoglobulin E-set);gene_ontology_id=GO:0005829, GO:0006809, GO:0009703, GO:0016491, GO:0020037, GO:0030151, GO:0042128, GO:0043546, GO:0046872, GO:0050464, GO:0055114;best_blast_hit_tair=AT3G01910.1 sulfite oxidase;best_blast_hit_sprot=sp|Q9S850|SUOX_ARATH Sulfite oxidase;best_blast_hit_trembl_plants=tr|A0A1J7H0S1|A0A1J7H0S1_LUPAN Uncharacterized protein LjG1.1_chr1 PGSB three_prime_UTR 117136012 117136655 . - . , Protease HtpX;interpro_id=IPR001915 (Peptidase M48);gene_ontology_id=GO:0004222, GO:0006508, GO:0008233, GO:0008237, GO:0016787, GO:0071586;best_blast_hit_tair=AT3G27110.1 Peptidase family M48 family protein;best_blast_hit_sprot=sp|Q8TP15|HTPX2_METAC Protease HtpX homolog 2;best_blast_hit_trembl_plants=tr|A0A151U0F2|A0A151U0F2_CAJCA Putative protease htpX isogeny 2 LjG1.1_chr1 PGSB exon 117141197 117142312 . - . , Protease HtpX;interpro_id=N.A.;gene_ontology_id=GO:0004222, GO:0006508, GO:0008233, GO:0008237, GO:0016787, GO:0071586;best_blast_hit_tair=AT3G27110.1 Peptidase family M48 family protein;best_blast_hit_sprot=sp|Q8TP15|HTPX2_METAC Protease HtpX homolog 2;best_blast_hit_trembl_plants=tr|A0A151U0F2|A0A151U0F2_CAJCA Putative protease htpX isogeny 2 LjG1.1_chr1 PGSB exon 117142558 117142693 . - .
LotjaGi1g1v0624100	OG0011975	585: miR156, miR157	Lj	LotjaGi1g1v0624100	miR156d_1-3p	Gene	Lj		Nitrate reductase;interpro_id=IPR000572 (Oxidoreductase%2C molybdopterin-binding domain), IPR014756 (Immunoglobulin E-set);gene_ontology_id=GO:0005829, GO:0006809, GO:0009703, GO:0016491, GO:0020037, GO:0030151, GO:0042128, GO:0043546, GO:0046872, GO:0050464, GO:0055114;best_blast_hit_tair=AT3G01910.1 sulfite oxidase;best_blast_hit_sprot=sp|Q9S850|SUOX_ARATH Sulfite oxidase;best_blast_hit_trembl_plants=tr|A0A1J7H0S1|A0A1J7H0S1_LUPAN Uncharacterized protein LjG1.1_chr1 PGSB three_prime_UTR 117136012 117136655 . - . , Protease HtpX;interpro_id=IPR001915 (Peptidase M48);gene_ontology_id=GO:0004222, GO:0006508, GO:0008233, GO:0008237, GO:0016787, GO:0071586;best_blast_hit_tair=AT3G27110.1 Peptidase family M48 family protein;best_blast_hit_sprot=sp|Q8TP15|HTPX2_METAC Protease HtpX homolog 2;best_blast_hit_trembl_plants=tr|A0A151U0F2|A0A151U0F2_CAJCA Putative protease htpX isogeny 2 LjG1.1_chr1 PGSB exon 117141197 117142312 . - . , Protease HtpX;interpro_id=N.A.;gene_ontology_id=GO:0004222, GO:0006508, GO:0008233, GO:0008237, GO:0016787, GO:0071586;best_blast_hit_tair=AT3G27110.1 Peptidase family M48 family protein;best_blast_hit_sprot=sp|Q8TP15|HTPX2_METAC Protease HtpX homolog 2;best_blast_hit_trembl_plants=tr|A0A151U0F2|A0A151U0F2_CAJCA Putative protease htpX isogeny 2 LjG1.1_chr1 PGSB exon 117142558 117142693 . - .
LotjaGi1g1v0624300	OG0009638	767: miR399	Lj	LotjaGi1g1v0624300	miR399_13-3p	Gene	Lj		Transcription and mRNA export factor SUS1;interpro_id=N.A.;gene_ontology_id=GO:0000124, GO:0003713, GO:0005634, GO:0005643, GO:0005654, GO:0006325, GO:0006351, GO:0006355, GO:0006368, GO:0006406, GO:0015031, GO:0016578, GO:0045893, GO:0051028, GO:0070390, GO:0071819;best_blast_hit_tair=AT3G27100.1 transcription/mRNA export factor;best_blast_hit_sprot=sp|Q6NQ54|SUS1_ARATH Transcription and mRNA export factor SUS1;best_blast_hit_trembl_plants=tr|A0A1J7HP79|A0A1J7HP79_LUPAN Uncharacterized protein LjG1.1_chr1 PGSB five_prime_UTR 117152919 117153081 . + . , Transcription and mRNA export factor SUS1;interpro_id=N.A.;gene_ontology_id=GO:0000124, GO:0003713, GO:0005634, GO:0005643, GO:0005654, GO:0006325, GO:0006351, GO:0006355, GO:0006368, GO:0006406, GO:0015031, GO:0016578, GO:0045893, GO:0051028, GO:0070390, GO:0071819;best_blast_hit_tair=AT3G27100.1 transcription/mRNA export factor;best_blast_hit_sprot=sp|Q6NQ54|SUS1_ARATH Transcription and mRNA export factor SUS1;best_blast_hit_trembl_plants=tr|A0A1J7HP79|A0A1J7HP79_LUPAN Uncharacterized protein LjG1.1_chr1 PGSB exon 117153230 117153280 . + .
LotjaGi1g1v0624300	OG0009638	199: miR165, miR166	Lj	LotjaGi1g1v0624300	miR166_2-3p	Gene	Lj		Transcription and mRNA export factor SUS1;interpro_id=N.A.;gene_ontology_id=GO:0000124, GO:0003713, GO:0005634, GO:0005643, GO:0005654, GO:0006325, GO:0006351, GO:0006355, GO:0006368, GO:0006406, GO:0015031, GO:0016578, GO:0045893, GO:0051028, GO:0070390, GO:0071819;best_blast_hit_tair=AT3G27100.1 transcription/mRNA export factor;best_blast_hit_sprot=sp|Q6NQ54|SUS1_ARATH Transcription and mRNA export factor SUS1;best_blast_hit_trembl_plants=tr|A0A1J7HP79|A0A1J7HP79_LUPAN Uncharacterized protein LjG1.1_chr1 PGSB five_prime_UTR 117152919 117153081 . + . , Transcription and mRNA export factor SUS1;interpro_id=N.A.;gene_ontology_id=GO:0000124, GO:0003713, GO:0005634, GO:0005643, GO:0005654, GO:0006325, GO:0006351, GO:0006355, GO:0006368, GO:0006406, GO:0015031, GO:0016578, GO:0045893, GO:0051028, GO:0070390, GO:0071819;best_blast_hit_tair=AT3G27100.1 transcription/mRNA export factor;best_blast_hit_sprot=sp|Q6NQ54|SUS1_ARATH Transcription and mRNA export factor SUS1;best_blast_hit_trembl_plants=tr|A0A1J7HP79|A0A1J7HP79_LUPAN Uncharacterized protein LjG1.1_chr1 PGSB exon 117153230 117153280 . + .
LotjaGi1g1v0624300	OG0009638	312: novel_miRNA_57	Lj	LotjaGi1g1v0624300	novel_miRNA_57-5p	Gene	Lj		Transcription and mRNA export factor SUS1;interpro_id=N.A.;gene_ontology_id=GO:0000124, GO:0003713, GO:0005634, GO:0005643, GO:0005654, GO:0006325, GO:0006351, GO:0006355, GO:0006368, GO:0006406, GO:0015031, GO:0016578, GO:0045893, GO:0051028, GO:0070390, GO:0071819;best_blast_hit_tair=AT3G27100.1 transcription/mRNA export factor;best_blast_hit_sprot=sp|Q6NQ54|SUS1_ARATH Transcription and mRNA export factor SUS1;best_blast_hit_trembl_plants=tr|A0A1J7HP79|A0A1J7HP79_LUPAN Uncharacterized protein LjG1.1_chr1 PGSB five_prime_UTR 117152919 117153081 . + . , Transcription and mRNA export factor SUS1;interpro_id=N.A.;gene_ontology_id=GO:0000124, GO:0003713, GO:0005634, GO:0005643, GO:0005654, GO:0006325, GO:0006351, GO:0006355, GO:0006368, GO:0006406, GO:0015031, GO:0016578, GO:0045893, GO:0051028, GO:0070390, GO:0071819;best_blast_hit_tair=AT3G27100.1 transcription/mRNA export factor;best_blast_hit_sprot=sp|Q6NQ54|SUS1_ARATH Transcription and mRNA export factor SUS1;best_blast_hit_trembl_plants=tr|A0A1J7HP79|A0A1J7HP79_LUPAN Uncharacterized protein LjG1.1_chr1 PGSB exon 117153230 117153280 . + .
LotjaGi1g1v0624300	OG0009638	779: miR159, miR319	Lj	LotjaGi1g1v0624300	miR319_1-3p	Gene	Lj		Transcription and mRNA export factor SUS1;interpro_id=N.A.;gene_ontology_id=GO:0000124, GO:0003713, GO:0005634, GO:0005643, GO:0005654, GO:0006325, GO:0006351, GO:0006355, GO:0006368, GO:0006406, GO:0015031, GO:0016578, GO:0045893, GO:0051028, GO:0070390, GO:0071819;best_blast_hit_tair=AT3G27100.1 transcription/mRNA export factor;best_blast_hit_sprot=sp|Q6NQ54|SUS1_ARATH Transcription and mRNA export factor SUS1;best_blast_hit_trembl_plants=tr|A0A1J7HP79|A0A1J7HP79_LUPAN Uncharacterized protein LjG1.1_chr1 PGSB five_prime_UTR 117152919 117153081 . + . , Transcription and mRNA export factor SUS1;interpro_id=N.A.;gene_ontology_id=GO:0000124, GO:0003713, GO:0005634, GO:0005643, GO:0005654, GO:0006325, GO:0006351, GO:0006355, GO:0006368, GO:0006406, GO:0015031, GO:0016578, GO:0045893, GO:0051028, GO:0070390, GO:0071819;best_blast_hit_tair=AT3G27100.1 transcription/mRNA export factor;best_blast_hit_sprot=sp|Q6NQ54|SUS1_ARATH Transcription and mRNA export factor SUS1;best_blast_hit_trembl_plants=tr|A0A1J7HP79|A0A1J7HP79_LUPAN Uncharacterized protein LjG1.1_chr1 PGSB exon 117153230 117153280 . + .
LotjaGi1g1v0624300	OG0009638	767: miR399	Lj	LotjaGi1g1v0624300	miR399_8-3p	Gene	Lj		Transcription and mRNA export factor SUS1;interpro_id=N.A.;gene_ontology_id=GO:0000124, GO:0003713, GO:0005634, GO:0005643, GO:0005654, GO:0006325, GO:0006351, GO:0006355, GO:0006368, GO:0006406, GO:0015031, GO:0016578, GO:0045893, GO:0051028, GO:0070390, GO:0071819;best_blast_hit_tair=AT3G27100.1 transcription/mRNA export factor;best_blast_hit_sprot=sp|Q6NQ54|SUS1_ARATH Transcription and mRNA export factor SUS1;best_blast_hit_trembl_plants=tr|A0A1J7HP79|A0A1J7HP79_LUPAN Uncharacterized protein LjG1.1_chr1 PGSB five_prime_UTR 117152919 117153081 . + . , Transcription and mRNA export factor SUS1;interpro_id=N.A.;gene_ontology_id=GO:0000124, GO:0003713, GO:0005634, GO:0005643, GO:0005654, GO:0006325, GO:0006351, GO:0006355, GO:0006368, GO:0006406, GO:0015031, GO:0016578, GO:0045893, GO:0051028, GO:0070390, GO:0071819;best_blast_hit_tair=AT3G27100.1 transcription/mRNA export factor;best_blast_hit_sprot=sp|Q6NQ54|SUS1_ARATH Transcription and mRNA export factor SUS1;best_blast_hit_trembl_plants=tr|A0A1J7HP79|A0A1J7HP79_LUPAN Uncharacterized protein LjG1.1_chr1 PGSB exon 117153230 117153280 . + .
LotjaGi1g1v0624300	OG0009638	767: miR399	Lj	LotjaGi1g1v0624300	miR399_10-3p	Gene	Lj		Transcription and mRNA export factor SUS1;interpro_id=N.A.;gene_ontology_id=GO:0000124, GO:0003713, GO:0005634, GO:0005643, GO:0005654, GO:0006325, GO:0006351, GO:0006355, GO:0006368, GO:0006406, GO:0015031, GO:0016578, GO:0045893, GO:0051028, GO:0070390, GO:0071819;best_blast_hit_tair=AT3G27100.1 transcription/mRNA export factor;best_blast_hit_sprot=sp|Q6NQ54|SUS1_ARATH Transcription and mRNA export factor SUS1;best_blast_hit_trembl_plants=tr|A0A1J7HP79|A0A1J7HP79_LUPAN Uncharacterized protein LjG1.1_chr1 PGSB five_prime_UTR 117152919 117153081 . + . , Transcription and mRNA export factor SUS1;interpro_id=N.A.;gene_ontology_id=GO:0000124, GO:0003713, GO:0005634, GO:0005643, GO:0005654, GO:0006325, GO:0006351, GO:0006355, GO:0006368, GO:0006406, GO:0015031, GO:0016578, GO:0045893, GO:0051028, GO:0070390, GO:0071819;best_blast_hit_tair=AT3G27100.1 transcription/mRNA export factor;best_blast_hit_sprot=sp|Q6NQ54|SUS1_ARATH Transcription and mRNA export factor SUS1;best_blast_hit_trembl_plants=tr|A0A1J7HP79|A0A1J7HP79_LUPAN Uncharacterized protein LjG1.1_chr1 PGSB exon 117153230 117153280 . + .
LotjaGi1g1v0624300	OG0009638	199: miR165, miR166	Lj	LotjaGi1g1v0624300	miR166_6-3p	Gene	Lj		Transcription and mRNA export factor SUS1;interpro_id=N.A.;gene_ontology_id=GO:0000124, GO:0003713, GO:0005634, GO:0005643, GO:0005654, GO:0006325, GO:0006351, GO:0006355, GO:0006368, GO:0006406, GO:0015031, GO:0016578, GO:0045893, GO:0051028, GO:0070390, GO:0071819;best_blast_hit_tair=AT3G27100.1 transcription/mRNA export factor;best_blast_hit_sprot=sp|Q6NQ54|SUS1_ARATH Transcription and mRNA export factor SUS1;best_blast_hit_trembl_plants=tr|A0A1J7HP79|A0A1J7HP79_LUPAN Uncharacterized protein LjG1.1_chr1 PGSB five_prime_UTR 117152919 117153081 . + . , Transcription and mRNA export factor SUS1;interpro_id=N.A.;gene_ontology_id=GO:0000124, GO:0003713, GO:0005634, GO:0005643, GO:0005654, GO:0006325, GO:0006351, GO:0006355, GO:0006368, GO:0006406, GO:0015031, GO:0016578, GO:0045893, GO:0051028, GO:0070390, GO:0071819;best_blast_hit_tair=AT3G27100.1 transcription/mRNA export factor;best_blast_hit_sprot=sp|Q6NQ54|SUS1_ARATH Transcription and mRNA export factor SUS1;best_blast_hit_trembl_plants=tr|A0A1J7HP79|A0A1J7HP79_LUPAN Uncharacterized protein LjG1.1_chr1 PGSB exon 117153230 117153280 . + .
LotjaGi1g1v0624400	OG0000021	737: novel_miRNA_11	Lj	LotjaGi1g1v0624400	novel_miRNA_11-3p	Gene	Lj		FAD-binding Berberine family protein;interpro_id=IPR016166 (FAD-binding%2C type 2);gene_ontology_id=GO:0003824, GO:0016491, GO:0016614, GO:0050660, GO:0055114;best_blast_hit_tair=AT1G34575.1 FAD-binding Berberine family protein;best_blast_hit_sprot=sp|F4HV09|BBE14_ARATH Berberine bridge enzyme-like 14;best_blast_hit_trembl_plants=tr|A0A151QMW8|A0A151QMW8_CAJCA Reticuline oxidase-like protein LjG1.1_chr1 PGSB exon 117156258 117158581 . - . , FAD-binding Berberine family protein;interpro_id=N.A.;gene_ontology_id=GO:0003824, GO:0016491, GO:0016614, GO:0050660, GO:0055114;best_blast_hit_tair=AT1G34575.1 FAD-binding Berberine family protein;best_blast_hit_sprot=sp|F4HV09|BBE14_ARATH Berberine bridge enzyme-like 14;best_blast_hit_trembl_plants=tr|A0A151QMW8|A0A151QMW8_CAJCA Reticuline oxidase-like protein LjG1.1_chr1 PGSB exon 117159823 117159900 . - .
LotjaGi1g1v0624400	OG0000021	445: miR166	Lj	LotjaGi1g1v0624400	miR166_2-5p	Gene	Lj		FAD-binding Berberine family protein;interpro_id=IPR016166 (FAD-binding%2C type 2);gene_ontology_id=GO:0003824, GO:0016491, GO:0016614, GO:0050660, GO:0055114;best_blast_hit_tair=AT1G34575.1 FAD-binding Berberine family protein;best_blast_hit_sprot=sp|F4HV09|BBE14_ARATH Berberine bridge enzyme-like 14;best_blast_hit_trembl_plants=tr|A0A151QMW8|A0A151QMW8_CAJCA Reticuline oxidase-like protein LjG1.1_chr1 PGSB exon 117156258 117158581 . - . , FAD-binding Berberine family protein;interpro_id=N.A.;gene_ontology_id=GO:0003824, GO:0016491, GO:0016614, GO:0050660, GO:0055114;best_blast_hit_tair=AT1G34575.1 FAD-binding Berberine family protein;best_blast_hit_sprot=sp|F4HV09|BBE14_ARATH Berberine bridge enzyme-like 14;best_blast_hit_trembl_plants=tr|A0A151QMW8|A0A151QMW8_CAJCA Reticuline oxidase-like protein LjG1.1_chr1 PGSB exon 117159823 117159900 . - .
LotjaGi1g1v0624400	OG0000021	264: miR11123	Lj	LotjaGi1g1v0624400	miR11123_1-3p	Gene	Lj		FAD-binding Berberine family protein;interpro_id=IPR016166 (FAD-binding%2C type 2);gene_ontology_id=GO:0003824, GO:0016491, GO:0016614, GO:0050660, GO:0055114;best_blast_hit_tair=AT1G34575.1 FAD-binding Berberine family protein;best_blast_hit_sprot=sp|F4HV09|BBE14_ARATH Berberine bridge enzyme-like 14;best_blast_hit_trembl_plants=tr|A0A151QMW8|A0A151QMW8_CAJCA Reticuline oxidase-like protein LjG1.1_chr1 PGSB exon 117156258 117158581 . - . , FAD-binding Berberine family protein;interpro_id=N.A.;gene_ontology_id=GO:0003824, GO:0016491, GO:0016614, GO:0050660, GO:0055114;best_blast_hit_tair=AT1G34575.1 FAD-binding Berberine family protein;best_blast_hit_sprot=sp|F4HV09|BBE14_ARATH Berberine bridge enzyme-like 14;best_blast_hit_trembl_plants=tr|A0A151QMW8|A0A151QMW8_CAJCA Reticuline oxidase-like protein LjG1.1_chr1 PGSB exon 117159823 117159900 . - .
LotjaGi1g1v0624400	OG0000021	563: novel_miRNA_4	Lj	LotjaGi1g1v0624400	novel_miRNA_4-5p	Gene	Lj		FAD-binding Berberine family protein;interpro_id=IPR016166 (FAD-binding%2C type 2);gene_ontology_id=GO:0003824, GO:0016491, GO:0016614, GO:0050660, GO:0055114;best_blast_hit_tair=AT1G34575.1 FAD-binding Berberine family protein;best_blast_hit_sprot=sp|F4HV09|BBE14_ARATH Berberine bridge enzyme-like 14;best_blast_hit_trembl_plants=tr|A0A151QMW8|A0A151QMW8_CAJCA Reticuline oxidase-like protein LjG1.1_chr1 PGSB exon 117156258 117158581 . - . , FAD-binding Berberine family protein;interpro_id=N.A.;gene_ontology_id=GO:0003824, GO:0016491, GO:0016614, GO:0050660, GO:0055114;best_blast_hit_tair=AT1G34575.1 FAD-binding Berberine family protein;best_blast_hit_sprot=sp|F4HV09|BBE14_ARATH Berberine bridge enzyme-like 14;best_blast_hit_trembl_plants=tr|A0A151QMW8|A0A151QMW8_CAJCA Reticuline oxidase-like protein LjG1.1_chr1 PGSB exon 117159823 117159900 . - .
LotjaGi1g1v0624400	OG0000021	208: novel_miRNA_23	Lj	LotjaGi1g1v0624400	novel_miRNA_23-3p	Gene	Lj		FAD-binding Berberine family protein;interpro_id=IPR016166 (FAD-binding%2C type 2);gene_ontology_id=GO:0003824, GO:0016491, GO:0016614, GO:0050660, GO:0055114;best_blast_hit_tair=AT1G34575.1 FAD-binding Berberine family protein;best_blast_hit_sprot=sp|F4HV09|BBE14_ARATH Berberine bridge enzyme-like 14;best_blast_hit_trembl_plants=tr|A0A151QMW8|A0A151QMW8_CAJCA Reticuline oxidase-like protein LjG1.1_chr1 PGSB exon 117156258 117158581 . - . , FAD-binding Berberine family protein;interpro_id=N.A.;gene_ontology_id=GO:0003824, GO:0016491, GO:0016614, GO:0050660, GO:0055114;best_blast_hit_tair=AT1G34575.1 FAD-binding Berberine family protein;best_blast_hit_sprot=sp|F4HV09|BBE14_ARATH Berberine bridge enzyme-like 14;best_blast_hit_trembl_plants=tr|A0A151QMW8|A0A151QMW8_CAJCA Reticuline oxidase-like protein LjG1.1_chr1 PGSB exon 117159823 117159900 . - .
LotjaGi1g1v0624400	OG0000021	591: miR1435, novel_miRNA_32	Lj	LotjaGi1g1v0624400	novel_miRNA_32-3p	Gene	Lj		FAD-binding Berberine family protein;interpro_id=IPR016166 (FAD-binding%2C type 2);gene_ontology_id=GO:0003824, GO:0016491, GO:0016614, GO:0050660, GO:0055114;best_blast_hit_tair=AT1G34575.1 FAD-binding Berberine family protein;best_blast_hit_sprot=sp|F4HV09|BBE14_ARATH Berberine bridge enzyme-like 14;best_blast_hit_trembl_plants=tr|A0A151QMW8|A0A151QMW8_CAJCA Reticuline oxidase-like protein LjG1.1_chr1 PGSB exon 117156258 117158581 . - . , FAD-binding Berberine family protein;interpro_id=N.A.;gene_ontology_id=GO:0003824, GO:0016491, GO:0016614, GO:0050660, GO:0055114;best_blast_hit_tair=AT1G34575.1 FAD-binding Berberine family protein;best_blast_hit_sprot=sp|F4HV09|BBE14_ARATH Berberine bridge enzyme-like 14;best_blast_hit_trembl_plants=tr|A0A151QMW8|A0A151QMW8_CAJCA Reticuline oxidase-like protein LjG1.1_chr1 PGSB exon 117159823 117159900 . - .
LotjaGi1g1v0624400	OG0000021	168: miR1507	Lj	LotjaGi1g1v0624400	miR1507_3-5p	Gene	Lj		FAD-binding Berberine family protein;interpro_id=IPR016166 (FAD-binding%2C type 2);gene_ontology_id=GO:0003824, GO:0016491, GO:0016614, GO:0050660, GO:0055114;best_blast_hit_tair=AT1G34575.1 FAD-binding Berberine family protein;best_blast_hit_sprot=sp|F4HV09|BBE14_ARATH Berberine bridge enzyme-like 14;best_blast_hit_trembl_plants=tr|A0A151QMW8|A0A151QMW8_CAJCA Reticuline oxidase-like protein LjG1.1_chr1 PGSB exon 117156258 117158581 . - . , FAD-binding Berberine family protein;interpro_id=N.A.;gene_ontology_id=GO:0003824, GO:0016491, GO:0016614, GO:0050660, GO:0055114;best_blast_hit_tair=AT1G34575.1 FAD-binding Berberine family protein;best_blast_hit_sprot=sp|F4HV09|BBE14_ARATH Berberine bridge enzyme-like 14;best_blast_hit_trembl_plants=tr|A0A151QMW8|A0A151QMW8_CAJCA Reticuline oxidase-like protein LjG1.1_chr1 PGSB exon 117159823 117159900 . - .
LotjaGi1g1v0624600	OG0009558	755: miR162, miR7520	Lj	LotjaGi1g1v0624600	miR7520_1-5p	Gene	Lj		DNA polymerase IV;interpro_id=N.A.;gene_ontology_id=GO:0003677, GO:0003684, GO:0003887, GO:0005737, GO:0006260, GO:0006281, GO:0006974, GO:0016740, GO:0016779, GO:0046872, GO:0071897;best_blast_hit_tair=AT3G27050.1 plant/protein;best_blast_hit_sprot=sp|Q9CE21|DPO4_LACLA DNA polymerase IV;best_blast_hit_trembl_plants=tr|A0A072TWY9|A0A072TWY9_MEDTR Plant/MOJ10-14 protein LjG1.1_chr1 PGSB five_prime_UTR 117198271 117200142 . + . , DNA polymerase IV;interpro_id=N.A.;gene_ontology_id=GO:0003677, GO:0003684, GO:0003887, GO:0005737, GO:0006260, GO:0006281, GO:0006974, GO:0016740, GO:0016779, GO:0046872, GO:0071897;best_blast_hit_tair=AT3G27050.1 plant/protein;best_blast_hit_sprot=sp|Q9CE21|DPO4_LACLA DNA polymerase IV;best_blast_hit_trembl_plants=tr|A0A072TWY9|A0A072TWY9_MEDTR Plant/MOJ10-14 protein LjG1.1_chr1 PGSB five_prime_UTR 117199999 117200142 . + .
LotjaGi1g1v0624600	OG0009558	637: novel_miRNA_47, novel_miRNA_48	Lj	LotjaGi1g1v0624600	novel_miRNA_47-3p	Gene	Lj		DNA polymerase IV;interpro_id=N.A.;gene_ontology_id=GO:0003677, GO:0003684, GO:0003887, GO:0005737, GO:0006260, GO:0006281, GO:0006974, GO:0016740, GO:0016779, GO:0046872, GO:0071897;best_blast_hit_tair=AT3G27050.1 plant/protein;best_blast_hit_sprot=sp|Q9CE21|DPO4_LACLA DNA polymerase IV;best_blast_hit_trembl_plants=tr|A0A072TWY9|A0A072TWY9_MEDTR Plant/MOJ10-14 protein LjG1.1_chr1 PGSB five_prime_UTR 117198271 117200142 . + . , DNA polymerase IV;interpro_id=N.A.;gene_ontology_id=GO:0003677, GO:0003684, GO:0003887, GO:0005737, GO:0006260, GO:0006281, GO:0006974, GO:0016740, GO:0016779, GO:0046872, GO:0071897;best_blast_hit_tair=AT3G27050.1 plant/protein;best_blast_hit_sprot=sp|Q9CE21|DPO4_LACLA DNA polymerase IV;best_blast_hit_trembl_plants=tr|A0A072TWY9|A0A072TWY9_MEDTR Plant/MOJ10-14 protein LjG1.1_chr1 PGSB five_prime_UTR 117199999 117200142 . + .
LotjaGi1g1v0624700	OG0009533	115: miR156, miR157, miR535	Lj	LotjaGi1g1v0624700	miR156f_1-5p	Gene	Lj		Zinc finger protein;interpro_id=N.A.;gene_ontology_id=GO:0003676;best_blast_hit_tair=AT5G14140.1 nucleic acid binding / zinc ion binding protein;best_blast_hit_sprot=sp|Q7ZZ00|ZN511_DANRE Zinc finger protein 511;best_blast_hit_trembl_plants=tr|A0A151TYX4|A0A151TYX4_CAJCA Zinc finger protein 511 family LjG1.1_chr1 PGSB three_prime_UTR 117206398 117206923 . - .
LotjaGi1g1v0624700	OG0009533	115: miR156, miR157, miR535	Lj	LotjaGi1g1v0624700	miR156d_1-5p	Gene	Lj		Zinc finger protein;interpro_id=N.A.;gene_ontology_id=GO:0003676;best_blast_hit_tair=AT5G14140.1 nucleic acid binding / zinc ion binding protein;best_blast_hit_sprot=sp|Q7ZZ00|ZN511_DANRE Zinc finger protein 511;best_blast_hit_trembl_plants=tr|A0A151TYX4|A0A151TYX4_CAJCA Zinc finger protein 511 family LjG1.1_chr1 PGSB three_prime_UTR 117206398 117206923 . - .
LotjaGi1g1v0624700	OG0009533	223: miR7832, novel_miRNA_32	Lj	LotjaGi1g1v0624700	miR7832_1-5p	Gene	Lj		Zinc finger protein;interpro_id=N.A.;gene_ontology_id=GO:0003676;best_blast_hit_tair=AT5G14140.1 nucleic acid binding / zinc ion binding protein;best_blast_hit_sprot=sp|Q7ZZ00|ZN511_DANRE Zinc finger protein 511;best_blast_hit_trembl_plants=tr|A0A151TYX4|A0A151TYX4_CAJCA Zinc finger protein 511 family LjG1.1_chr1 PGSB three_prime_UTR 117206398 117206923 . - .
LotjaGi1g1v0624800	OG0007235	147: miR5037	Lj	LotjaGi1g1v0624800	miR5037_1-3p	Gene	Lj		Peroxidase;interpro_id=IPR010255 (Haem peroxidase);gene_ontology_id=GO:0004601, GO:0005576, GO:0006979, GO:0016491, GO:0020037, GO:0042744, GO:0046872, GO:0055114, GO:0098869;best_blast_hit_tair=AT5G14130.2 Peroxidase superfamily protein;best_blast_hit_sprot=sp|Q96509|PER55_ARATH Peroxidase 55;best_blast_hit_trembl_plants=tr|I3SGC2|I3SGC2_LOTJA Peroxidase LjG1.1_chr1 PGSB five_prime_UTR 117211601 117211743 . + .
LotjaGi1g1v0624800	OG0007235	209: miR2874, novel_miRNA_53	Lj	LotjaGi1g1v0624800	novel_miRNA_53-5p	Gene	Lj		Peroxidase;interpro_id=IPR010255 (Haem peroxidase);gene_ontology_id=GO:0004601, GO:0005576, GO:0006979, GO:0016491, GO:0020037, GO:0042744, GO:0046872, GO:0055114, GO:0098869;best_blast_hit_tair=AT5G14130.2 Peroxidase superfamily protein;best_blast_hit_sprot=sp|Q96509|PER55_ARATH Peroxidase 55;best_blast_hit_trembl_plants=tr|I3SGC2|I3SGC2_LOTJA Peroxidase LjG1.1_chr1 PGSB five_prime_UTR 117211601 117211743 . + .
LotjaGi1g1v0624900	OG0000997	305: miR11095, miR5144, novel_miRNA_34, novel_miRNA_63	Lj	LotjaGi1g1v0624900	miR11095_1-5p	Gene	Lj		Nodulin-like / Major Facilitator Superfamily protein;interpro_id=IPR010658 (Nodulin-like), IPR020846 (Major facilitator superfamily domain);gene_ontology_id=GO:0016020, GO:0016021;best_blast_hit_tair=AT5G14120.1 Major facilitator superfamily protein;best_blast_hit_sprot=sp|F4I9E1|NFD4_ARATH Protein NUCLEAR FUSION DEFECTIVE 4;best_blast_hit_trembl_plants=tr|A0A072TXV1|A0A072TXV1_MEDTR Nodulin-like/MFS transporter LjG1.1_chr1 PGSB three_prime_UTR 117226897 117227535 . - .
LotjaGi1g1v0625000_LC	OG0000997	493: miR8165, novel_miRNA_30	Lj	LotjaGi1g1v0625000_LC	novel_miRNA_30-5p	Gene	Lj		LotjaGi1g1v0625000_LC LjG1.1_chr1 PGSB exon 117255379 117256567 . + .
LotjaGi1g1v0625500	OG0000002	520: novel_miRNA_12, novel_miRNA_13, novel_miRNA_20	Lj	LotjaGi1g1v0625500	novel_miRNA_20-5p	Gene	Lj		FBD-associated F-box protein;interpro_id=IPR001810 (F-box domain), IPR006566 (FBD domain);gene_ontology_id=N.A.;best_blast_hit_tair=AT5G41830.2 RNI-like superfamily protein;best_blast_hit_sprot=sp|Q9FM89|FDL38_ARATH F-box/FBD/LRR-repeat protein At5g56420;best_blast_hit_trembl_plants=tr|I1KZ45|I1KZ45_SOYBN Uncharacterized protein LjG1.1_chr1 PGSB five_prime_UTR 117279954 117280195 . + .
LotjaGi1g1v0625500	OG0000002	476: miR167	Lj	LotjaGi1g1v0625500	miR167_4-5p	Gene	Lj		FBD-associated F-box protein;interpro_id=IPR001810 (F-box domain), IPR006566 (FBD domain);gene_ontology_id=N.A.;best_blast_hit_tair=AT5G41830.2 RNI-like superfamily protein;best_blast_hit_sprot=sp|Q9FM89|FDL38_ARATH F-box/FBD/LRR-repeat protein At5g56420;best_blast_hit_trembl_plants=tr|I1KZ45|I1KZ45_SOYBN Uncharacterized protein LjG1.1_chr1 PGSB five_prime_UTR 117279954 117280195 . + .
LotjaGi1g1v0625500	OG0000002	476: miR167	Lj	LotjaGi1g1v0625500	miR167_7-5p	Gene	Lj		FBD-associated F-box protein;interpro_id=IPR001810 (F-box domain), IPR006566 (FBD domain);gene_ontology_id=N.A.;best_blast_hit_tair=AT5G41830.2 RNI-like superfamily protein;best_blast_hit_sprot=sp|Q9FM89|FDL38_ARATH F-box/FBD/LRR-repeat protein At5g56420;best_blast_hit_trembl_plants=tr|I1KZ45|I1KZ45_SOYBN Uncharacterized protein LjG1.1_chr1 PGSB five_prime_UTR 117279954 117280195 . + .
LotjaGi1g1v0625500	OG0000002	483: miR11134	Lj	LotjaGi1g1v0625500	miR11134_1-3p	Gene	Lj		FBD-associated F-box protein;interpro_id=IPR001810 (F-box domain), IPR006566 (FBD domain);gene_ontology_id=N.A.;best_blast_hit_tair=AT5G41830.2 RNI-like superfamily protein;best_blast_hit_sprot=sp|Q9FM89|FDL38_ARATH F-box/FBD/LRR-repeat protein At5g56420;best_blast_hit_trembl_plants=tr|I1KZ45|I1KZ45_SOYBN Uncharacterized protein LjG1.1_chr1 PGSB five_prime_UTR 117279954 117280195 . + .
LotjaGi1g1v0625500	OG0000002	476: miR167	Lj	LotjaGi1g1v0625500	miR167_6-5p	Gene	Lj		FBD-associated F-box protein;interpro_id=IPR001810 (F-box domain), IPR006566 (FBD domain);gene_ontology_id=N.A.;best_blast_hit_tair=AT5G41830.2 RNI-like superfamily protein;best_blast_hit_sprot=sp|Q9FM89|FDL38_ARATH F-box/FBD/LRR-repeat protein At5g56420;best_blast_hit_trembl_plants=tr|I1KZ45|I1KZ45_SOYBN Uncharacterized protein LjG1.1_chr1 PGSB five_prime_UTR 117279954 117280195 . + .
LotjaGi1g1v0625500	OG0000002	476: miR167	Lj	LotjaGi1g1v0625500	miR167_3-5p	Gene	Lj		FBD-associated F-box protein;interpro_id=IPR001810 (F-box domain), IPR006566 (FBD domain);gene_ontology_id=N.A.;best_blast_hit_tair=AT5G41830.2 RNI-like superfamily protein;best_blast_hit_sprot=sp|Q9FM89|FDL38_ARATH F-box/FBD/LRR-repeat protein At5g56420;best_blast_hit_trembl_plants=tr|I1KZ45|I1KZ45_SOYBN Uncharacterized protein LjG1.1_chr1 PGSB five_prime_UTR 117279954 117280195 . + .
LotjaGi1g1v0625500	OG0000002	476: miR167	Lj	LotjaGi1g1v0625500	miR167_5-5p	Gene	Lj		FBD-associated F-box protein;interpro_id=IPR001810 (F-box domain), IPR006566 (FBD domain);gene_ontology_id=N.A.;best_blast_hit_tair=AT5G41830.2 RNI-like superfamily protein;best_blast_hit_sprot=sp|Q9FM89|FDL38_ARATH F-box/FBD/LRR-repeat protein At5g56420;best_blast_hit_trembl_plants=tr|I1KZ45|I1KZ45_SOYBN Uncharacterized protein LjG1.1_chr1 PGSB five_prime_UTR 117279954 117280195 . + .
LotjaGi1g1v0626100	OG0000002	651: novel_miRNA_1	Lj	LotjaGi1g1v0626100	novel_miRNA_1-5p	Gene	Lj		FBD-associated F-box protein;interpro_id=IPR006566 (FBD domain);gene_ontology_id=N.A.;best_blast_hit_tair=AT4G26340.1 F-box/RNI-like/FBD-like domains-containing protein;best_blast_hit_sprot=sp|Q8H1R7|FDL27_ARATH F-box/FBD/LRR-repeat protein At4g26340;best_blast_hit_trembl_plants=tr|I3S460|I3S460_LOTJA Uncharacterized protein LjG1.1_chr1 PGSB exon 117462729 117470973 . + .
LotjaGi1g1v0626100	OG0000002	585: miR156, miR157	At, Lj	LotjaGi1g1v0626100	miR156f_1-3p	Gene	Lj		FBD-associated F-box protein;interpro_id=IPR006566 (FBD domain);gene_ontology_id=N.A.;best_blast_hit_tair=AT4G26340.1 F-box/RNI-like/FBD-like domains-containing protein;best_blast_hit_sprot=sp|Q8H1R7|FDL27_ARATH F-box/FBD/LRR-repeat protein At4g26340;best_blast_hit_trembl_plants=tr|I3S460|I3S460_LOTJA Uncharacterized protein LjG1.1_chr1 PGSB exon 117462729 117470973 . + .
LotjaGi1g1v0626100	OG0000002	782: miR5016, miR5574	Lj	LotjaGi1g1v0626100	miR5574_1-5p	Gene	Lj		FBD-associated F-box protein;interpro_id=IPR006566 (FBD domain);gene_ontology_id=N.A.;best_blast_hit_tair=AT4G26340.1 F-box/RNI-like/FBD-like domains-containing protein;best_blast_hit_sprot=sp|Q8H1R7|FDL27_ARATH F-box/FBD/LRR-repeat protein At4g26340;best_blast_hit_trembl_plants=tr|I3S460|I3S460_LOTJA Uncharacterized protein LjG1.1_chr1 PGSB exon 117462729 117470973 . + .
LotjaGi1g1v0626100	OG0000002	206: miR408	Lj	LotjaGi1g1v0626100	miR408_3-5p	Gene	Lj		FBD-associated F-box protein;interpro_id=IPR006566 (FBD domain);gene_ontology_id=N.A.;best_blast_hit_tair=AT4G26340.1 F-box/RNI-like/FBD-like domains-containing protein;best_blast_hit_sprot=sp|Q8H1R7|FDL27_ARATH F-box/FBD/LRR-repeat protein At4g26340;best_blast_hit_trembl_plants=tr|I3S460|I3S460_LOTJA Uncharacterized protein LjG1.1_chr1 PGSB exon 117462729 117470973 . + .
LotjaGi1g1v0626100	OG0000002	738: novel_miRNA_59	Lj	LotjaGi1g1v0626100	novel_miRNA_59-5p	Gene	Lj		FBD-associated F-box protein;interpro_id=IPR006566 (FBD domain);gene_ontology_id=N.A.;best_blast_hit_tair=AT4G26340.1 F-box/RNI-like/FBD-like domains-containing protein;best_blast_hit_sprot=sp|Q8H1R7|FDL27_ARATH F-box/FBD/LRR-repeat protein At4g26340;best_blast_hit_trembl_plants=tr|I3S460|I3S460_LOTJA Uncharacterized protein LjG1.1_chr1 PGSB exon 117462729 117470973 . + .
LotjaGi1g1v0626100	OG0000002	387: miR11123	Lj	LotjaGi1g1v0626100	miR11123_1-5p	Gene	Lj		FBD-associated F-box protein;interpro_id=IPR006566 (FBD domain);gene_ontology_id=N.A.;best_blast_hit_tair=AT4G26340.1 F-box/RNI-like/FBD-like domains-containing protein;best_blast_hit_sprot=sp|Q8H1R7|FDL27_ARATH F-box/FBD/LRR-repeat protein At4g26340;best_blast_hit_trembl_plants=tr|I3S460|I3S460_LOTJA Uncharacterized protein LjG1.1_chr1 PGSB exon 117462729 117470973 . + .
LotjaGi1g1v0626100	OG0000002	206: miR408	Lj	LotjaGi1g1v0626100	miR408_1-5p	Gene	Lj		FBD-associated F-box protein;interpro_id=IPR006566 (FBD domain);gene_ontology_id=N.A.;best_blast_hit_tair=AT4G26340.1 F-box/RNI-like/FBD-like domains-containing protein;best_blast_hit_sprot=sp|Q8H1R7|FDL27_ARATH F-box/FBD/LRR-repeat protein At4g26340;best_blast_hit_trembl_plants=tr|I3S460|I3S460_LOTJA Uncharacterized protein LjG1.1_chr1 PGSB exon 117462729 117470973 . + .
LotjaGi1g1v0626100	OG0000002	571: novel_miRNA_41	Lj	LotjaGi1g1v0626100	novel_miRNA_41-3p	Gene	Lj		FBD-associated F-box protein;interpro_id=IPR006566 (FBD domain);gene_ontology_id=N.A.;best_blast_hit_tair=AT4G26340.1 F-box/RNI-like/FBD-like domains-containing protein;best_blast_hit_sprot=sp|Q8H1R7|FDL27_ARATH F-box/FBD/LRR-repeat protein At4g26340;best_blast_hit_trembl_plants=tr|I3S460|I3S460_LOTJA Uncharacterized protein LjG1.1_chr1 PGSB exon 117462729 117470973 . + .
LotjaGi1g1v0626100	OG0000002	206: miR408	Lj	LotjaGi1g1v0626100	miR408_3-5p	Gene	Lj		FBD-associated F-box protein;interpro_id=IPR006566 (FBD domain);gene_ontology_id=N.A.;best_blast_hit_tair=AT4G26340.1 F-box/RNI-like/FBD-like domains-containing protein;best_blast_hit_sprot=sp|Q8H1R7|FDL27_ARATH F-box/FBD/LRR-repeat protein At4g26340;best_blast_hit_trembl_plants=tr|I3S460|I3S460_LOTJA Uncharacterized protein LjG1.1_chr1 PGSB exon 117462729 117470973 . + .
LotjaGi1g1v0626100	OG0000002	400: miR1507, novel_miRNA_52	Lj	LotjaGi1g1v0626100	miR1507a_1-5p	Gene	Lj		FBD-associated F-box protein;interpro_id=IPR006566 (FBD domain);gene_ontology_id=N.A.;best_blast_hit_tair=AT4G26340.1 F-box/RNI-like/FBD-like domains-containing protein;best_blast_hit_sprot=sp|Q8H1R7|FDL27_ARATH F-box/FBD/LRR-repeat protein At4g26340;best_blast_hit_trembl_plants=tr|I3S460|I3S460_LOTJA Uncharacterized protein LjG1.1_chr1 PGSB exon 117462729 117470973 . + .
LotjaGi1g1v0626100	OG0000002	142: miR1441, novel_miRNA_59	Lj	LotjaGi1g1v0626100	novel_miRNA_59-3p	Gene	Lj		FBD-associated F-box protein;interpro_id=IPR006566 (FBD domain);gene_ontology_id=N.A.;best_blast_hit_tair=AT4G26340.1 F-box/RNI-like/FBD-like domains-containing protein;best_blast_hit_sprot=sp|Q8H1R7|FDL27_ARATH F-box/FBD/LRR-repeat protein At4g26340;best_blast_hit_trembl_plants=tr|I3S460|I3S460_LOTJA Uncharacterized protein LjG1.1_chr1 PGSB exon 117462729 117470973 . + .
LotjaGi1g1v0626100	OG0000002	400: miR1507, novel_miRNA_52	Lj	LotjaGi1g1v0626100	novel_miRNA_52-5p	Gene	Lj		FBD-associated F-box protein;interpro_id=IPR006566 (FBD domain);gene_ontology_id=N.A.;best_blast_hit_tair=AT4G26340.1 F-box/RNI-like/FBD-like domains-containing protein;best_blast_hit_sprot=sp|Q8H1R7|FDL27_ARATH F-box/FBD/LRR-repeat protein At4g26340;best_blast_hit_trembl_plants=tr|I3S460|I3S460_LOTJA Uncharacterized protein LjG1.1_chr1 PGSB exon 117462729 117470973 . + .
LotjaGi1g1v0626100	OG0000002	223: miR7832, novel_miRNA_32	Lj	LotjaGi1g1v0626100	miR7832_1-5p	Gene	Lj		FBD-associated F-box protein;interpro_id=IPR006566 (FBD domain);gene_ontology_id=N.A.;best_blast_hit_tair=AT4G26340.1 F-box/RNI-like/FBD-like domains-containing protein;best_blast_hit_sprot=sp|Q8H1R7|FDL27_ARATH F-box/FBD/LRR-repeat protein At4g26340;best_blast_hit_trembl_plants=tr|I3S460|I3S460_LOTJA Uncharacterized protein LjG1.1_chr1 PGSB exon 117462729 117470973 . + .
LotjaGi1g1v0626100	OG0000002	206: miR408	Lj	LotjaGi1g1v0626100	miR408_1-5p	Gene	Lj		FBD-associated F-box protein;interpro_id=IPR006566 (FBD domain);gene_ontology_id=N.A.;best_blast_hit_tair=AT4G26340.1 F-box/RNI-like/FBD-like domains-containing protein;best_blast_hit_sprot=sp|Q8H1R7|FDL27_ARATH F-box/FBD/LRR-repeat protein At4g26340;best_blast_hit_trembl_plants=tr|I3S460|I3S460_LOTJA Uncharacterized protein LjG1.1_chr1 PGSB exon 117462729 117470973 . + .
LotjaGi1g1v0626100	OG0000002	585: miR156, miR157	At, Lj	LotjaGi1g1v0626100	miR156d_1-3p	Gene	Lj		FBD-associated F-box protein;interpro_id=IPR006566 (FBD domain);gene_ontology_id=N.A.;best_blast_hit_tair=AT4G26340.1 F-box/RNI-like/FBD-like domains-containing protein;best_blast_hit_sprot=sp|Q8H1R7|FDL27_ARATH F-box/FBD/LRR-repeat protein At4g26340;best_blast_hit_trembl_plants=tr|I3S460|I3S460_LOTJA Uncharacterized protein LjG1.1_chr1 PGSB exon 117462729 117470973 . + .
LotjaGi1g1v0626300_LC	OG0000153	647: miR2109, miR7516	Lj	LotjaGi1g1v0626300_LC	miR2109_1-5p	Gene	Lj		Transposon protein, putative, Pong sub-class, expressed;interpro_id=IPR006912 (Harbinger transposase-derived protein);gene_ontology_id=GO:0016788;best_blast_hit_tair=AT3G22935.1 hypothetical protein;best_blast_hit_sprot=sp|Q0A7N3|SYC_ALKEH Cysteine--tRNA ligase;best_blast_hit_trembl_plants=tr|A0A151SJ29|A0A151SJ29_CAJCA Uncharacterized protein LjG1.1_chr1 PGSB five_prime_UTR 117490326 117491284 . + .
LotjaGi1g1v0626400	OG0000181	177: miR2109	Lj	LotjaGi1g1v0626400	miR2109_1-3p	Gene	Lj		Serpin-like protein;interpro_id=IPR023796 (Serpin domain);gene_ontology_id=GO:0005615;best_blast_hit_tair=AT1G47710.1 Serine protease inhibitor (SERPIN) family protein;best_blast_hit_sprot=sp|Q40066|SPZX_HORVU Serpin-ZX;best_blast_hit_trembl_plants=tr|I3S0S8|I3S0S8_LOTJA Uncharacterized protein LjG1.1_chr1 PGSB three_prime_UTR 117494419 117494725 . - .
LotjaGi1g1v0626400	OG0000181	415: novel_miRNA_25, novel_miRNA_51	Lj	LotjaGi1g1v0626400	novel_miRNA_25-5p	Gene	Lj		Serpin-like protein;interpro_id=IPR023796 (Serpin domain);gene_ontology_id=GO:0005615;best_blast_hit_tair=AT1G47710.1 Serine protease inhibitor (SERPIN) family protein;best_blast_hit_sprot=sp|Q40066|SPZX_HORVU Serpin-ZX;best_blast_hit_trembl_plants=tr|I3S0S8|I3S0S8_LOTJA Uncharacterized protein LjG1.1_chr1 PGSB three_prime_UTR 117494419 117494725 . - .
LotjaGi1g1v0626400	OG0000181	755: miR162, miR7520	Lj	LotjaGi1g1v0626400	miR7520_1-5p	Gene	Lj		Serpin-like protein;interpro_id=IPR023796 (Serpin domain);gene_ontology_id=GO:0005615;best_blast_hit_tair=AT1G47710.1 Serine protease inhibitor (SERPIN) family protein;best_blast_hit_sprot=sp|Q40066|SPZX_HORVU Serpin-ZX;best_blast_hit_trembl_plants=tr|I3S0S8|I3S0S8_LOTJA Uncharacterized protein LjG1.1_chr1 PGSB three_prime_UTR 117494419 117494725 . - .
LotjaGi1g1v0626800	OG0001859	305: miR11095, miR5144, novel_miRNA_34, novel_miRNA_63	Lj	LotjaGi1g1v0626800	novel_miRNA_63-5p	Gene	Lj		Squamosa promoter-binding-like protein;interpro_id=IPR004333 (Transcription factor%2C SBP-box);gene_ontology_id=GO:0003677, GO:0005634, GO:0046872;best_blast_hit_tair=AT5G50570.1 Squamosa promoter-binding protein-like (SBP domain) transcription factor family protein;best_blast_hit_sprot=sp|Q49I57|TGA1B_MAIZE Teosinte glume architecture 1;best_blast_hit_trembl_plants=tr|A0A151SPS7|A0A151SPS7_CAJCA Squamosa promoter-binding-like protein 16 LjG1.1_chr1 PGSB three_prime_UTR 117553121 117553781 . - . , Squamosa promoter-binding-like protein;interpro_id=N.A.;gene_ontology_id=GO:0003677, GO:0005634, GO:0046872;best_blast_hit_tair=AT5G50570.1 Squamosa promoter-binding protein-like (SBP domain) transcription factor family protein;best_blast_hit_sprot=sp|Q49I57|TGA1B_MAIZE Teosinte glume architecture 1;best_blast_hit_trembl_plants=tr|A0A151SPS7|A0A151SPS7_CAJCA Squamosa promoter-binding-like protein 16 LjG1.1_chr1 PGSB three_prime_UTR 117553189 117553781 . - .
LotjaGi1g1v0626800	OG0001859	115: miR156, miR157, miR535	At, Lj, Os	LotjaGi1g1v0626800	miR156f_1-5p	Gene	Lj		Squamosa promoter-binding-like protein;interpro_id=IPR004333 (Transcription factor%2C SBP-box);gene_ontology_id=GO:0003677, GO:0005634, GO:0046872;best_blast_hit_tair=AT5G50570.1 Squamosa promoter-binding protein-like (SBP domain) transcription factor family protein;best_blast_hit_sprot=sp|Q49I57|TGA1B_MAIZE Teosinte glume architecture 1;best_blast_hit_trembl_plants=tr|A0A151SPS7|A0A151SPS7_CAJCA Squamosa promoter-binding-like protein 16 LjG1.1_chr1 PGSB three_prime_UTR 117553121 117553781 . - . , Squamosa promoter-binding-like protein;interpro_id=N.A.;gene_ontology_id=GO:0003677, GO:0005634, GO:0046872;best_blast_hit_tair=AT5G50570.1 Squamosa promoter-binding protein-like (SBP domain) transcription factor family protein;best_blast_hit_sprot=sp|Q49I57|TGA1B_MAIZE Teosinte glume architecture 1;best_blast_hit_trembl_plants=tr|A0A151SPS7|A0A151SPS7_CAJCA Squamosa promoter-binding-like protein 16 LjG1.1_chr1 PGSB three_prime_UTR 117553189 117553781 . - .
LotjaGi1g1v0626800	OG0001859	115: miR156, miR157, miR535	At, Lj, Os	LotjaGi1g1v0626800	miR156g_1-5p	Gene	Lj		Squamosa promoter-binding-like protein;interpro_id=IPR004333 (Transcription factor%2C SBP-box);gene_ontology_id=GO:0003677, GO:0005634, GO:0046872;best_blast_hit_tair=AT5G50570.1 Squamosa promoter-binding protein-like (SBP domain) transcription factor family protein;best_blast_hit_sprot=sp|Q49I57|TGA1B_MAIZE Teosinte glume architecture 1;best_blast_hit_trembl_plants=tr|A0A151SPS7|A0A151SPS7_CAJCA Squamosa promoter-binding-like protein 16 LjG1.1_chr1 PGSB three_prime_UTR 117553121 117553781 . - . , Squamosa promoter-binding-like protein;interpro_id=N.A.;gene_ontology_id=GO:0003677, GO:0005634, GO:0046872;best_blast_hit_tair=AT5G50570.1 Squamosa promoter-binding protein-like (SBP domain) transcription factor family protein;best_blast_hit_sprot=sp|Q49I57|TGA1B_MAIZE Teosinte glume architecture 1;best_blast_hit_trembl_plants=tr|A0A151SPS7|A0A151SPS7_CAJCA Squamosa promoter-binding-like protein 16 LjG1.1_chr1 PGSB three_prime_UTR 117553189 117553781 . - .
LotjaGi1g1v0626800	OG0001859	724: miR396	Lj	LotjaGi1g1v0626800	miR396_1-5p	Gene	Lj		Squamosa promoter-binding-like protein;interpro_id=IPR004333 (Transcription factor%2C SBP-box);gene_ontology_id=GO:0003677, GO:0005634, GO:0046872;best_blast_hit_tair=AT5G50570.1 Squamosa promoter-binding protein-like (SBP domain) transcription factor family protein;best_blast_hit_sprot=sp|Q49I57|TGA1B_MAIZE Teosinte glume architecture 1;best_blast_hit_trembl_plants=tr|A0A151SPS7|A0A151SPS7_CAJCA Squamosa promoter-binding-like protein 16 LjG1.1_chr1 PGSB three_prime_UTR 117553121 117553781 . - . , Squamosa promoter-binding-like protein;interpro_id=N.A.;gene_ontology_id=GO:0003677, GO:0005634, GO:0046872;best_blast_hit_tair=AT5G50570.1 Squamosa promoter-binding protein-like (SBP domain) transcription factor family protein;best_blast_hit_sprot=sp|Q49I57|TGA1B_MAIZE Teosinte glume architecture 1;best_blast_hit_trembl_plants=tr|A0A151SPS7|A0A151SPS7_CAJCA Squamosa promoter-binding-like protein 16 LjG1.1_chr1 PGSB three_prime_UTR 117553189 117553781 . - .
LotjaGi1g1v0626800	OG0001859	671: miR167	Lj	LotjaGi1g1v0626800	miR167_5-3p	Gene	Lj		Squamosa promoter-binding-like protein;interpro_id=IPR004333 (Transcription factor%2C SBP-box);gene_ontology_id=GO:0003677, GO:0005634, GO:0046872;best_blast_hit_tair=AT5G50570.1 Squamosa promoter-binding protein-like (SBP domain) transcription factor family protein;best_blast_hit_sprot=sp|Q49I57|TGA1B_MAIZE Teosinte glume architecture 1;best_blast_hit_trembl_plants=tr|A0A151SPS7|A0A151SPS7_CAJCA Squamosa promoter-binding-like protein 16 LjG1.1_chr1 PGSB three_prime_UTR 117553121 117553781 . - . , Squamosa promoter-binding-like protein;interpro_id=N.A.;gene_ontology_id=GO:0003677, GO:0005634, GO:0046872;best_blast_hit_tair=AT5G50570.1 Squamosa promoter-binding protein-like (SBP domain) transcription factor family protein;best_blast_hit_sprot=sp|Q49I57|TGA1B_MAIZE Teosinte glume architecture 1;best_blast_hit_trembl_plants=tr|A0A151SPS7|A0A151SPS7_CAJCA Squamosa promoter-binding-like protein 16 LjG1.1_chr1 PGSB three_prime_UTR 117553189 117553781 . - .
LotjaGi1g1v0626800	OG0001859	115: miR156, miR157, miR535	At, Lj, Os	LotjaGi1g1v0626800	miR156d_1-5p	Gene	Lj		Squamosa promoter-binding-like protein;interpro_id=IPR004333 (Transcription factor%2C SBP-box);gene_ontology_id=GO:0003677, GO:0005634, GO:0046872;best_blast_hit_tair=AT5G50570.1 Squamosa promoter-binding protein-like (SBP domain) transcription factor family protein;best_blast_hit_sprot=sp|Q49I57|TGA1B_MAIZE Teosinte glume architecture 1;best_blast_hit_trembl_plants=tr|A0A151SPS7|A0A151SPS7_CAJCA Squamosa promoter-binding-like protein 16 LjG1.1_chr1 PGSB three_prime_UTR 117553121 117553781 . - . , Squamosa promoter-binding-like protein;interpro_id=N.A.;gene_ontology_id=GO:0003677, GO:0005634, GO:0046872;best_blast_hit_tair=AT5G50570.1 Squamosa promoter-binding protein-like (SBP domain) transcription factor family protein;best_blast_hit_sprot=sp|Q49I57|TGA1B_MAIZE Teosinte glume architecture 1;best_blast_hit_trembl_plants=tr|A0A151SPS7|A0A151SPS7_CAJCA Squamosa promoter-binding-like protein 16 LjG1.1_chr1 PGSB three_prime_UTR 117553189 117553781 . - .
LotjaGi1g1v0626800	OG0001859	380: miR165, miR166	Lj	LotjaGi1g1v0626800	miR166_11-5p	Gene	Lj		Squamosa promoter-binding-like protein;interpro_id=IPR004333 (Transcription factor%2C SBP-box);gene_ontology_id=GO:0003677, GO:0005634, GO:0046872;best_blast_hit_tair=AT5G50570.1 Squamosa promoter-binding protein-like (SBP domain) transcription factor family protein;best_blast_hit_sprot=sp|Q49I57|TGA1B_MAIZE Teosinte glume architecture 1;best_blast_hit_trembl_plants=tr|A0A151SPS7|A0A151SPS7_CAJCA Squamosa promoter-binding-like protein 16 LjG1.1_chr1 PGSB three_prime_UTR 117553121 117553781 . - . , Squamosa promoter-binding-like protein;interpro_id=N.A.;gene_ontology_id=GO:0003677, GO:0005634, GO:0046872;best_blast_hit_tair=AT5G50570.1 Squamosa promoter-binding protein-like (SBP domain) transcription factor family protein;best_blast_hit_sprot=sp|Q49I57|TGA1B_MAIZE Teosinte glume architecture 1;best_blast_hit_trembl_plants=tr|A0A151SPS7|A0A151SPS7_CAJCA Squamosa promoter-binding-like protein 16 LjG1.1_chr1 PGSB three_prime_UTR 117553189 117553781 . - .
LotjaGi1g1v0626800	OG0001859	6: miR166, miR5154, novel_miRNA_64	Lj	LotjaGi1g1v0626800	novel_miRNA_64-3p	Gene	Lj		Squamosa promoter-binding-like protein;interpro_id=IPR004333 (Transcription factor%2C SBP-box);gene_ontology_id=GO:0003677, GO:0005634, GO:0046872;best_blast_hit_tair=AT5G50570.1 Squamosa promoter-binding protein-like (SBP domain) transcription factor family protein;best_blast_hit_sprot=sp|Q49I57|TGA1B_MAIZE Teosinte glume architecture 1;best_blast_hit_trembl_plants=tr|A0A151SPS7|A0A151SPS7_CAJCA Squamosa promoter-binding-like protein 16 LjG1.1_chr1 PGSB three_prime_UTR 117553121 117553781 . - . , Squamosa promoter-binding-like protein;interpro_id=N.A.;gene_ontology_id=GO:0003677, GO:0005634, GO:0046872;best_blast_hit_tair=AT5G50570.1 Squamosa promoter-binding protein-like (SBP domain) transcription factor family protein;best_blast_hit_sprot=sp|Q49I57|TGA1B_MAIZE Teosinte glume architecture 1;best_blast_hit_trembl_plants=tr|A0A151SPS7|A0A151SPS7_CAJCA Squamosa promoter-binding-like protein 16 LjG1.1_chr1 PGSB three_prime_UTR 117553189 117553781 . - .
LotjaGi1g1v0626800	OG0001859	202: miR170, miR171	Lj	LotjaGi1g1v0626800	miR171_5-3p	Gene	Lj		Squamosa promoter-binding-like protein;interpro_id=IPR004333 (Transcription factor%2C SBP-box);gene_ontology_id=GO:0003677, GO:0005634, GO:0046872;best_blast_hit_tair=AT5G50570.1 Squamosa promoter-binding protein-like (SBP domain) transcription factor family protein;best_blast_hit_sprot=sp|Q49I57|TGA1B_MAIZE Teosinte glume architecture 1;best_blast_hit_trembl_plants=tr|A0A151SPS7|A0A151SPS7_CAJCA Squamosa promoter-binding-like protein 16 LjG1.1_chr1 PGSB three_prime_UTR 117553121 117553781 . - . , Squamosa promoter-binding-like protein;interpro_id=N.A.;gene_ontology_id=GO:0003677, GO:0005634, GO:0046872;best_blast_hit_tair=AT5G50570.1 Squamosa promoter-binding protein-like (SBP domain) transcription factor family protein;best_blast_hit_sprot=sp|Q49I57|TGA1B_MAIZE Teosinte glume architecture 1;best_blast_hit_trembl_plants=tr|A0A151SPS7|A0A151SPS7_CAJCA Squamosa promoter-binding-like protein 16 LjG1.1_chr1 PGSB three_prime_UTR 117553189 117553781 . - .
LotjaGi1g1v0626800	OG0001859	115: miR156, miR157, miR535	At, Lj, Os	LotjaGi1g1v0626800	miR156c_1-5p	Gene	Lj		Squamosa promoter-binding-like protein;interpro_id=IPR004333 (Transcription factor%2C SBP-box);gene_ontology_id=GO:0003677, GO:0005634, GO:0046872;best_blast_hit_tair=AT5G50570.1 Squamosa promoter-binding protein-like (SBP domain) transcription factor family protein;best_blast_hit_sprot=sp|Q49I57|TGA1B_MAIZE Teosinte glume architecture 1;best_blast_hit_trembl_plants=tr|A0A151SPS7|A0A151SPS7_CAJCA Squamosa promoter-binding-like protein 16 LjG1.1_chr1 PGSB three_prime_UTR 117553121 117553781 . - . , Squamosa promoter-binding-like protein;interpro_id=N.A.;gene_ontology_id=GO:0003677, GO:0005634, GO:0046872;best_blast_hit_tair=AT5G50570.1 Squamosa promoter-binding protein-like (SBP domain) transcription factor family protein;best_blast_hit_sprot=sp|Q49I57|TGA1B_MAIZE Teosinte glume architecture 1;best_blast_hit_trembl_plants=tr|A0A151SPS7|A0A151SPS7_CAJCA Squamosa promoter-binding-like protein 16 LjG1.1_chr1 PGSB three_prime_UTR 117553189 117553781 . - .
LotjaGi1g1v0626800	OG0001859	708: miR5824, novel_miRNA_58	Lj	LotjaGi1g1v0626800	novel_miRNA_58-3p	Gene	Lj		Squamosa promoter-binding-like protein;interpro_id=IPR004333 (Transcription factor%2C SBP-box);gene_ontology_id=GO:0003677, GO:0005634, GO:0046872;best_blast_hit_tair=AT5G50570.1 Squamosa promoter-binding protein-like (SBP domain) transcription factor family protein;best_blast_hit_sprot=sp|Q49I57|TGA1B_MAIZE Teosinte glume architecture 1;best_blast_hit_trembl_plants=tr|A0A151SPS7|A0A151SPS7_CAJCA Squamosa promoter-binding-like protein 16 LjG1.1_chr1 PGSB three_prime_UTR 117553121 117553781 . - . , Squamosa promoter-binding-like protein;interpro_id=N.A.;gene_ontology_id=GO:0003677, GO:0005634, GO:0046872;best_blast_hit_tair=AT5G50570.1 Squamosa promoter-binding protein-like (SBP domain) transcription factor family protein;best_blast_hit_sprot=sp|Q49I57|TGA1B_MAIZE Teosinte glume architecture 1;best_blast_hit_trembl_plants=tr|A0A151SPS7|A0A151SPS7_CAJCA Squamosa promoter-binding-like protein 16 LjG1.1_chr1 PGSB three_prime_UTR 117553189 117553781 . - .
LotjaGi1g1v0626800	OG0001859	115: miR156, miR157, miR535	At, Lj, Os	LotjaGi1g1v0626800	miR156e_1-5p	Gene	Lj		Squamosa promoter-binding-like protein;interpro_id=IPR004333 (Transcription factor%2C SBP-box);gene_ontology_id=GO:0003677, GO:0005634, GO:0046872;best_blast_hit_tair=AT5G50570.1 Squamosa promoter-binding protein-like (SBP domain) transcription factor family protein;best_blast_hit_sprot=sp|Q49I57|TGA1B_MAIZE Teosinte glume architecture 1;best_blast_hit_trembl_plants=tr|A0A151SPS7|A0A151SPS7_CAJCA Squamosa promoter-binding-like protein 16 LjG1.1_chr1 PGSB three_prime_UTR 117553121 117553781 . - . , Squamosa promoter-binding-like protein;interpro_id=N.A.;gene_ontology_id=GO:0003677, GO:0005634, GO:0046872;best_blast_hit_tair=AT5G50570.1 Squamosa promoter-binding protein-like (SBP domain) transcription factor family protein;best_blast_hit_sprot=sp|Q49I57|TGA1B_MAIZE Teosinte glume architecture 1;best_blast_hit_trembl_plants=tr|A0A151SPS7|A0A151SPS7_CAJCA Squamosa promoter-binding-like protein 16 LjG1.1_chr1 PGSB three_prime_UTR 117553189 117553781 . - .
LotjaGi1g1v0626800	OG0001859	202: miR170, miR171	Lj	LotjaGi1g1v0626800	miR171_3-3p	Gene	Lj		Squamosa promoter-binding-like protein;interpro_id=IPR004333 (Transcription factor%2C SBP-box);gene_ontology_id=GO:0003677, GO:0005634, GO:0046872;best_blast_hit_tair=AT5G50570.1 Squamosa promoter-binding protein-like (SBP domain) transcription factor family protein;best_blast_hit_sprot=sp|Q49I57|TGA1B_MAIZE Teosinte glume architecture 1;best_blast_hit_trembl_plants=tr|A0A151SPS7|A0A151SPS7_CAJCA Squamosa promoter-binding-like protein 16 LjG1.1_chr1 PGSB three_prime_UTR 117553121 117553781 . - . , Squamosa promoter-binding-like protein;interpro_id=N.A.;gene_ontology_id=GO:0003677, GO:0005634, GO:0046872;best_blast_hit_tair=AT5G50570.1 Squamosa promoter-binding protein-like (SBP domain) transcription factor family protein;best_blast_hit_sprot=sp|Q49I57|TGA1B_MAIZE Teosinte glume architecture 1;best_blast_hit_trembl_plants=tr|A0A151SPS7|A0A151SPS7_CAJCA Squamosa promoter-binding-like protein 16 LjG1.1_chr1 PGSB three_prime_UTR 117553189 117553781 . - .
LotjaGi1g1v0626800	OG0001859	115: miR156, miR157, miR535	At, Lj, Os	LotjaGi1g1v0626800	miR156a_1-5p	Gene	Lj		Squamosa promoter-binding-like protein;interpro_id=IPR004333 (Transcription factor%2C SBP-box);gene_ontology_id=GO:0003677, GO:0005634, GO:0046872;best_blast_hit_tair=AT5G50570.1 Squamosa promoter-binding protein-like (SBP domain) transcription factor family protein;best_blast_hit_sprot=sp|Q49I57|TGA1B_MAIZE Teosinte glume architecture 1;best_blast_hit_trembl_plants=tr|A0A151SPS7|A0A151SPS7_CAJCA Squamosa promoter-binding-like protein 16 LjG1.1_chr1 PGSB three_prime_UTR 117553121 117553781 . - . , Squamosa promoter-binding-like protein;interpro_id=N.A.;gene_ontology_id=GO:0003677, GO:0005634, GO:0046872;best_blast_hit_tair=AT5G50570.1 Squamosa promoter-binding protein-like (SBP domain) transcription factor family protein;best_blast_hit_sprot=sp|Q49I57|TGA1B_MAIZE Teosinte glume architecture 1;best_blast_hit_trembl_plants=tr|A0A151SPS7|A0A151SPS7_CAJCA Squamosa promoter-binding-like protein 16 LjG1.1_chr1 PGSB three_prime_UTR 117553189 117553781 . - .
LotjaGi1g1v0626800	OG0001859	115: miR156, miR157, miR535	At, Lj, Os	LotjaGi1g1v0626800	miR156c_2-5p	Gene	Lj		Squamosa promoter-binding-like protein;interpro_id=IPR004333 (Transcription factor%2C SBP-box);gene_ontology_id=GO:0003677, GO:0005634, GO:0046872;best_blast_hit_tair=AT5G50570.1 Squamosa promoter-binding protein-like (SBP domain) transcription factor family protein;best_blast_hit_sprot=sp|Q49I57|TGA1B_MAIZE Teosinte glume architecture 1;best_blast_hit_trembl_plants=tr|A0A151SPS7|A0A151SPS7_CAJCA Squamosa promoter-binding-like protein 16 LjG1.1_chr1 PGSB three_prime_UTR 117553121 117553781 . - . , Squamosa promoter-binding-like protein;interpro_id=N.A.;gene_ontology_id=GO:0003677, GO:0005634, GO:0046872;best_blast_hit_tair=AT5G50570.1 Squamosa promoter-binding protein-like (SBP domain) transcription factor family protein;best_blast_hit_sprot=sp|Q49I57|TGA1B_MAIZE Teosinte glume architecture 1;best_blast_hit_trembl_plants=tr|A0A151SPS7|A0A151SPS7_CAJCA Squamosa promoter-binding-like protein 16 LjG1.1_chr1 PGSB three_prime_UTR 117553189 117553781 . - .
LotjaGi1g1v0627000	OG0010361	206: miR408	Lj	LotjaGi1g1v0627000	miR408_3-5p	Gene	Lj		ABC transporter ATP-binding protein;interpro_id=IPR003439 (ABC transporter-like), IPR027417 (P-loop containing nucleoside triphosphate hydrolase);gene_ontology_id=GO:0000166, GO:0005524, GO:0016887;best_blast_hit_tair=AT5G14100.1 non-intrinsic ABC protein 14;best_blast_hit_sprot=sp|Q8LEF6|AB11I_ARATH ABC transporter I family member 11, chloroplastic;best_blast_hit_trembl_plants=tr|A0A0S3RW12|A0A0S3RW12_PHAAN Uncharacterized protein LjG1.1_chr1 PGSB five_prime_UTR 117597766 117597898 . + . , ABC transporter ATP-binding protein;interpro_id=N.A.;gene_ontology_id=GO:0000166, GO:0005524, GO:0016887;best_blast_hit_tair=AT5G14100.1 non-intrinsic ABC protein 14;best_blast_hit_sprot=sp|Q8LEF6|AB11I_ARATH ABC transporter I family member 11, chloroplastic;best_blast_hit_trembl_plants=tr|A0A0S3RW12|A0A0S3RW12_PHAAN Uncharacterized protein LjG1.1_chr1 PGSB five_prime_UTR 117597797 117597898 . + .
LotjaGi1g1v0627000	OG0010361	206: miR408	Lj	LotjaGi1g1v0627000	miR408_3-5p	Gene	Lj		ABC transporter ATP-binding protein;interpro_id=IPR003439 (ABC transporter-like), IPR027417 (P-loop containing nucleoside triphosphate hydrolase);gene_ontology_id=GO:0000166, GO:0005524, GO:0016887;best_blast_hit_tair=AT5G14100.1 non-intrinsic ABC protein 14;best_blast_hit_sprot=sp|Q8LEF6|AB11I_ARATH ABC transporter I family member 11, chloroplastic;best_blast_hit_trembl_plants=tr|A0A0S3RW12|A0A0S3RW12_PHAAN Uncharacterized protein LjG1.1_chr1 PGSB five_prime_UTR 117597766 117597898 . + . , ABC transporter ATP-binding protein;interpro_id=N.A.;gene_ontology_id=GO:0000166, GO:0005524, GO:0016887;best_blast_hit_tair=AT5G14100.1 non-intrinsic ABC protein 14;best_blast_hit_sprot=sp|Q8LEF6|AB11I_ARATH ABC transporter I family member 11, chloroplastic;best_blast_hit_trembl_plants=tr|A0A0S3RW12|A0A0S3RW12_PHAAN Uncharacterized protein LjG1.1_chr1 PGSB five_prime_UTR 117597797 117597898 . + .
LotjaGi1g1v0627000	OG0010361	206: miR408	Lj	LotjaGi1g1v0627000	miR408_1-5p	Gene	Lj		ABC transporter ATP-binding protein;interpro_id=IPR003439 (ABC transporter-like), IPR027417 (P-loop containing nucleoside triphosphate hydrolase);gene_ontology_id=GO:0000166, GO:0005524, GO:0016887;best_blast_hit_tair=AT5G14100.1 non-intrinsic ABC protein 14;best_blast_hit_sprot=sp|Q8LEF6|AB11I_ARATH ABC transporter I family member 11, chloroplastic;best_blast_hit_trembl_plants=tr|A0A0S3RW12|A0A0S3RW12_PHAAN Uncharacterized protein LjG1.1_chr1 PGSB five_prime_UTR 117597766 117597898 . + . , ABC transporter ATP-binding protein;interpro_id=N.A.;gene_ontology_id=GO:0000166, GO:0005524, GO:0016887;best_blast_hit_tair=AT5G14100.1 non-intrinsic ABC protein 14;best_blast_hit_sprot=sp|Q8LEF6|AB11I_ARATH ABC transporter I family member 11, chloroplastic;best_blast_hit_trembl_plants=tr|A0A0S3RW12|A0A0S3RW12_PHAAN Uncharacterized protein LjG1.1_chr1 PGSB five_prime_UTR 117597797 117597898 . + .
LotjaGi1g1v0627000	OG0010361	115: miR156, miR157, miR535	Lj	LotjaGi1g1v0627000	miR156e_1-5p	Gene	Lj		ABC transporter ATP-binding protein;interpro_id=IPR003439 (ABC transporter-like), IPR027417 (P-loop containing nucleoside triphosphate hydrolase);gene_ontology_id=GO:0000166, GO:0005524, GO:0016887;best_blast_hit_tair=AT5G14100.1 non-intrinsic ABC protein 14;best_blast_hit_sprot=sp|Q8LEF6|AB11I_ARATH ABC transporter I family member 11, chloroplastic;best_blast_hit_trembl_plants=tr|A0A0S3RW12|A0A0S3RW12_PHAAN Uncharacterized protein LjG1.1_chr1 PGSB five_prime_UTR 117597766 117597898 . + . , ABC transporter ATP-binding protein;interpro_id=N.A.;gene_ontology_id=GO:0000166, GO:0005524, GO:0016887;best_blast_hit_tair=AT5G14100.1 non-intrinsic ABC protein 14;best_blast_hit_sprot=sp|Q8LEF6|AB11I_ARATH ABC transporter I family member 11, chloroplastic;best_blast_hit_trembl_plants=tr|A0A0S3RW12|A0A0S3RW12_PHAAN Uncharacterized protein LjG1.1_chr1 PGSB five_prime_UTR 117597797 117597898 . + .
LotjaGi1g1v0627000	OG0010361	747: miR391	Lj	LotjaGi1g1v0627000	miR391_1-3p	Gene	Lj		ABC transporter ATP-binding protein;interpro_id=IPR003439 (ABC transporter-like), IPR027417 (P-loop containing nucleoside triphosphate hydrolase);gene_ontology_id=GO:0000166, GO:0005524, GO:0016887;best_blast_hit_tair=AT5G14100.1 non-intrinsic ABC protein 14;best_blast_hit_sprot=sp|Q8LEF6|AB11I_ARATH ABC transporter I family member 11, chloroplastic;best_blast_hit_trembl_plants=tr|A0A0S3RW12|A0A0S3RW12_PHAAN Uncharacterized protein LjG1.1_chr1 PGSB five_prime_UTR 117597766 117597898 . + . , ABC transporter ATP-binding protein;interpro_id=N.A.;gene_ontology_id=GO:0000166, GO:0005524, GO:0016887;best_blast_hit_tair=AT5G14100.1 non-intrinsic ABC protein 14;best_blast_hit_sprot=sp|Q8LEF6|AB11I_ARATH ABC transporter I family member 11, chloroplastic;best_blast_hit_trembl_plants=tr|A0A0S3RW12|A0A0S3RW12_PHAAN Uncharacterized protein LjG1.1_chr1 PGSB five_prime_UTR 117597797 117597898 . + .
LotjaGi1g1v0627000	OG0010361	206: miR408	Lj	LotjaGi1g1v0627000	miR408_1-5p	Gene	Lj		ABC transporter ATP-binding protein;interpro_id=IPR003439 (ABC transporter-like), IPR027417 (P-loop containing nucleoside triphosphate hydrolase);gene_ontology_id=GO:0000166, GO:0005524, GO:0016887;best_blast_hit_tair=AT5G14100.1 non-intrinsic ABC protein 14;best_blast_hit_sprot=sp|Q8LEF6|AB11I_ARATH ABC transporter I family member 11, chloroplastic;best_blast_hit_trembl_plants=tr|A0A0S3RW12|A0A0S3RW12_PHAAN Uncharacterized protein LjG1.1_chr1 PGSB five_prime_UTR 117597766 117597898 . + . , ABC transporter ATP-binding protein;interpro_id=N.A.;gene_ontology_id=GO:0000166, GO:0005524, GO:0016887;best_blast_hit_tair=AT5G14100.1 non-intrinsic ABC protein 14;best_blast_hit_sprot=sp|Q8LEF6|AB11I_ARATH ABC transporter I family member 11, chloroplastic;best_blast_hit_trembl_plants=tr|A0A0S3RW12|A0A0S3RW12_PHAAN Uncharacterized protein LjG1.1_chr1 PGSB five_prime_UTR 117597797 117597898 . + .
LotjaGi1g1v0627000	OG0010361	148: miR7517	Lj	LotjaGi1g1v0627000	miR7517_1-5p	Gene	Lj		ABC transporter ATP-binding protein;interpro_id=IPR003439 (ABC transporter-like), IPR027417 (P-loop containing nucleoside triphosphate hydrolase);gene_ontology_id=GO:0000166, GO:0005524, GO:0016887;best_blast_hit_tair=AT5G14100.1 non-intrinsic ABC protein 14;best_blast_hit_sprot=sp|Q8LEF6|AB11I_ARATH ABC transporter I family member 11, chloroplastic;best_blast_hit_trembl_plants=tr|A0A0S3RW12|A0A0S3RW12_PHAAN Uncharacterized protein LjG1.1_chr1 PGSB five_prime_UTR 117597766 117597898 . + . , ABC transporter ATP-binding protein;interpro_id=N.A.;gene_ontology_id=GO:0000166, GO:0005524, GO:0016887;best_blast_hit_tair=AT5G14100.1 non-intrinsic ABC protein 14;best_blast_hit_sprot=sp|Q8LEF6|AB11I_ARATH ABC transporter I family member 11, chloroplastic;best_blast_hit_trembl_plants=tr|A0A0S3RW12|A0A0S3RW12_PHAAN Uncharacterized protein LjG1.1_chr1 PGSB five_prime_UTR 117597797 117597898 . + .
LotjaGi1g1v0627000	OG0010361	645: miR11086	Lj	LotjaGi1g1v0627000	miR11086_1-5p	Gene	Lj		ABC transporter ATP-binding protein;interpro_id=IPR003439 (ABC transporter-like), IPR027417 (P-loop containing nucleoside triphosphate hydrolase);gene_ontology_id=GO:0000166, GO:0005524, GO:0016887;best_blast_hit_tair=AT5G14100.1 non-intrinsic ABC protein 14;best_blast_hit_sprot=sp|Q8LEF6|AB11I_ARATH ABC transporter I family member 11, chloroplastic;best_blast_hit_trembl_plants=tr|A0A0S3RW12|A0A0S3RW12_PHAAN Uncharacterized protein LjG1.1_chr1 PGSB five_prime_UTR 117597766 117597898 . + . , ABC transporter ATP-binding protein;interpro_id=N.A.;gene_ontology_id=GO:0000166, GO:0005524, GO:0016887;best_blast_hit_tair=AT5G14100.1 non-intrinsic ABC protein 14;best_blast_hit_sprot=sp|Q8LEF6|AB11I_ARATH ABC transporter I family member 11, chloroplastic;best_blast_hit_trembl_plants=tr|A0A0S3RW12|A0A0S3RW12_PHAAN Uncharacterized protein LjG1.1_chr1 PGSB five_prime_UTR 117597797 117597898 . + .
LotjaGi1g1v0627000	OG0010361	507: miR11076	Lj	LotjaGi1g1v0627000	miR11076_1-5p.1	Gene	Lj		ABC transporter ATP-binding protein;interpro_id=IPR003439 (ABC transporter-like), IPR027417 (P-loop containing nucleoside triphosphate hydrolase);gene_ontology_id=GO:0000166, GO:0005524, GO:0016887;best_blast_hit_tair=AT5G14100.1 non-intrinsic ABC protein 14;best_blast_hit_sprot=sp|Q8LEF6|AB11I_ARATH ABC transporter I family member 11, chloroplastic;best_blast_hit_trembl_plants=tr|A0A0S3RW12|A0A0S3RW12_PHAAN Uncharacterized protein LjG1.1_chr1 PGSB five_prime_UTR 117597766 117597898 . + . , ABC transporter ATP-binding protein;interpro_id=N.A.;gene_ontology_id=GO:0000166, GO:0005524, GO:0016887;best_blast_hit_tair=AT5G14100.1 non-intrinsic ABC protein 14;best_blast_hit_sprot=sp|Q8LEF6|AB11I_ARATH ABC transporter I family member 11, chloroplastic;best_blast_hit_trembl_plants=tr|A0A0S3RW12|A0A0S3RW12_PHAAN Uncharacterized protein LjG1.1_chr1 PGSB five_prime_UTR 117597797 117597898 . + .
LotjaGi1g1v0627000	OG0010361	115: miR156, miR157, miR535	Lj	LotjaGi1g1v0627000	miR156a_1-5p	Gene	Lj		ABC transporter ATP-binding protein;interpro_id=IPR003439 (ABC transporter-like), IPR027417 (P-loop containing nucleoside triphosphate hydrolase);gene_ontology_id=GO:0000166, GO:0005524, GO:0016887;best_blast_hit_tair=AT5G14100.1 non-intrinsic ABC protein 14;best_blast_hit_sprot=sp|Q8LEF6|AB11I_ARATH ABC transporter I family member 11, chloroplastic;best_blast_hit_trembl_plants=tr|A0A0S3RW12|A0A0S3RW12_PHAAN Uncharacterized protein LjG1.1_chr1 PGSB five_prime_UTR 117597766 117597898 . + . , ABC transporter ATP-binding protein;interpro_id=N.A.;gene_ontology_id=GO:0000166, GO:0005524, GO:0016887;best_blast_hit_tair=AT5G14100.1 non-intrinsic ABC protein 14;best_blast_hit_sprot=sp|Q8LEF6|AB11I_ARATH ABC transporter I family member 11, chloroplastic;best_blast_hit_trembl_plants=tr|A0A0S3RW12|A0A0S3RW12_PHAAN Uncharacterized protein LjG1.1_chr1 PGSB five_prime_UTR 117597797 117597898 . + .
LotjaGi1g1v0627000	OG0010361	485: miR2111	Lj	LotjaGi1g1v0627000	miR2111_1-5p	Gene	Lj		ABC transporter ATP-binding protein;interpro_id=IPR003439 (ABC transporter-like), IPR027417 (P-loop containing nucleoside triphosphate hydrolase);gene_ontology_id=GO:0000166, GO:0005524, GO:0016887;best_blast_hit_tair=AT5G14100.1 non-intrinsic ABC protein 14;best_blast_hit_sprot=sp|Q8LEF6|AB11I_ARATH ABC transporter I family member 11, chloroplastic;best_blast_hit_trembl_plants=tr|A0A0S3RW12|A0A0S3RW12_PHAAN Uncharacterized protein LjG1.1_chr1 PGSB five_prime_UTR 117597766 117597898 . + . , ABC transporter ATP-binding protein;interpro_id=N.A.;gene_ontology_id=GO:0000166, GO:0005524, GO:0016887;best_blast_hit_tair=AT5G14100.1 non-intrinsic ABC protein 14;best_blast_hit_sprot=sp|Q8LEF6|AB11I_ARATH ABC transporter I family member 11, chloroplastic;best_blast_hit_trembl_plants=tr|A0A0S3RW12|A0A0S3RW12_PHAAN Uncharacterized protein LjG1.1_chr1 PGSB five_prime_UTR 117597797 117597898 . + .
LotjaGi1g1v0627000	OG0010361	485: miR2111	Lj	LotjaGi1g1v0627000	miR2111_3-5p	Gene	Lj		ABC transporter ATP-binding protein;interpro_id=IPR003439 (ABC transporter-like), IPR027417 (P-loop containing nucleoside triphosphate hydrolase);gene_ontology_id=GO:0000166, GO:0005524, GO:0016887;best_blast_hit_tair=AT5G14100.1 non-intrinsic ABC protein 14;best_blast_hit_sprot=sp|Q8LEF6|AB11I_ARATH ABC transporter I family member 11, chloroplastic;best_blast_hit_trembl_plants=tr|A0A0S3RW12|A0A0S3RW12_PHAAN Uncharacterized protein LjG1.1_chr1 PGSB five_prime_UTR 117597766 117597898 . + . , ABC transporter ATP-binding protein;interpro_id=N.A.;gene_ontology_id=GO:0000166, GO:0005524, GO:0016887;best_blast_hit_tair=AT5G14100.1 non-intrinsic ABC protein 14;best_blast_hit_sprot=sp|Q8LEF6|AB11I_ARATH ABC transporter I family member 11, chloroplastic;best_blast_hit_trembl_plants=tr|A0A0S3RW12|A0A0S3RW12_PHAAN Uncharacterized protein LjG1.1_chr1 PGSB five_prime_UTR 117597797 117597898 . + .
LotjaGi1g1v0627000	OG0010361	485: miR2111	Lj	LotjaGi1g1v0627000	miR2111_5-5p	Gene	Lj		ABC transporter ATP-binding protein;interpro_id=IPR003439 (ABC transporter-like), IPR027417 (P-loop containing nucleoside triphosphate hydrolase);gene_ontology_id=GO:0000166, GO:0005524, GO:0016887;best_blast_hit_tair=AT5G14100.1 non-intrinsic ABC protein 14;best_blast_hit_sprot=sp|Q8LEF6|AB11I_ARATH ABC transporter I family member 11, chloroplastic;best_blast_hit_trembl_plants=tr|A0A0S3RW12|A0A0S3RW12_PHAAN Uncharacterized protein LjG1.1_chr1 PGSB five_prime_UTR 117597766 117597898 . + . , ABC transporter ATP-binding protein;interpro_id=N.A.;gene_ontology_id=GO:0000166, GO:0005524, GO:0016887;best_blast_hit_tair=AT5G14100.1 non-intrinsic ABC protein 14;best_blast_hit_sprot=sp|Q8LEF6|AB11I_ARATH ABC transporter I family member 11, chloroplastic;best_blast_hit_trembl_plants=tr|A0A0S3RW12|A0A0S3RW12_PHAAN Uncharacterized protein LjG1.1_chr1 PGSB five_prime_UTR 117597797 117597898 . + .
LotjaGi1g1v0627000	OG0010361	485: miR2111	Lj	LotjaGi1g1v0627000	miR2111_2-5p	Gene	Lj		ABC transporter ATP-binding protein;interpro_id=IPR003439 (ABC transporter-like), IPR027417 (P-loop containing nucleoside triphosphate hydrolase);gene_ontology_id=GO:0000166, GO:0005524, GO:0016887;best_blast_hit_tair=AT5G14100.1 non-intrinsic ABC protein 14;best_blast_hit_sprot=sp|Q8LEF6|AB11I_ARATH ABC transporter I family member 11, chloroplastic;best_blast_hit_trembl_plants=tr|A0A0S3RW12|A0A0S3RW12_PHAAN Uncharacterized protein LjG1.1_chr1 PGSB five_prime_UTR 117597766 117597898 . + . , ABC transporter ATP-binding protein;interpro_id=N.A.;gene_ontology_id=GO:0000166, GO:0005524, GO:0016887;best_blast_hit_tair=AT5G14100.1 non-intrinsic ABC protein 14;best_blast_hit_sprot=sp|Q8LEF6|AB11I_ARATH ABC transporter I family member 11, chloroplastic;best_blast_hit_trembl_plants=tr|A0A0S3RW12|A0A0S3RW12_PHAAN Uncharacterized protein LjG1.1_chr1 PGSB five_prime_UTR 117597797 117597898 . + .
LotjaGi1g1v0627000	OG0010361	120: miR396	Lj	LotjaGi1g1v0627000	miR396_3-3p	Gene	Lj		ABC transporter ATP-binding protein;interpro_id=IPR003439 (ABC transporter-like), IPR027417 (P-loop containing nucleoside triphosphate hydrolase);gene_ontology_id=GO:0000166, GO:0005524, GO:0016887;best_blast_hit_tair=AT5G14100.1 non-intrinsic ABC protein 14;best_blast_hit_sprot=sp|Q8LEF6|AB11I_ARATH ABC transporter I family member 11, chloroplastic;best_blast_hit_trembl_plants=tr|A0A0S3RW12|A0A0S3RW12_PHAAN Uncharacterized protein LjG1.1_chr1 PGSB five_prime_UTR 117597766 117597898 . + . , ABC transporter ATP-binding protein;interpro_id=N.A.;gene_ontology_id=GO:0000166, GO:0005524, GO:0016887;best_blast_hit_tair=AT5G14100.1 non-intrinsic ABC protein 14;best_blast_hit_sprot=sp|Q8LEF6|AB11I_ARATH ABC transporter I family member 11, chloroplastic;best_blast_hit_trembl_plants=tr|A0A0S3RW12|A0A0S3RW12_PHAAN Uncharacterized protein LjG1.1_chr1 PGSB five_prime_UTR 117597797 117597898 . + .
LotjaGi1g1v0627000	OG0010361	651: novel_miRNA_1	Lj	LotjaGi1g1v0627000	novel_miRNA_1-5p	Gene	Lj		ABC transporter ATP-binding protein;interpro_id=IPR003439 (ABC transporter-like), IPR027417 (P-loop containing nucleoside triphosphate hydrolase);gene_ontology_id=GO:0000166, GO:0005524, GO:0016887;best_blast_hit_tair=AT5G14100.1 non-intrinsic ABC protein 14;best_blast_hit_sprot=sp|Q8LEF6|AB11I_ARATH ABC transporter I family member 11, chloroplastic;best_blast_hit_trembl_plants=tr|A0A0S3RW12|A0A0S3RW12_PHAAN Uncharacterized protein LjG1.1_chr1 PGSB five_prime_UTR 117597766 117597898 . + . , ABC transporter ATP-binding protein;interpro_id=N.A.;gene_ontology_id=GO:0000166, GO:0005524, GO:0016887;best_blast_hit_tair=AT5G14100.1 non-intrinsic ABC protein 14;best_blast_hit_sprot=sp|Q8LEF6|AB11I_ARATH ABC transporter I family member 11, chloroplastic;best_blast_hit_trembl_plants=tr|A0A0S3RW12|A0A0S3RW12_PHAAN Uncharacterized protein LjG1.1_chr1 PGSB five_prime_UTR 117597797 117597898 . + .
LotjaGi1g1v0627000	OG0010361	485: miR2111	Lj	LotjaGi1g1v0627000	miR2111_4-5p	Gene	Lj		ABC transporter ATP-binding protein;interpro_id=IPR003439 (ABC transporter-like), IPR027417 (P-loop containing nucleoside triphosphate hydrolase);gene_ontology_id=GO:0000166, GO:0005524, GO:0016887;best_blast_hit_tair=AT5G14100.1 non-intrinsic ABC protein 14;best_blast_hit_sprot=sp|Q8LEF6|AB11I_ARATH ABC transporter I family member 11, chloroplastic;best_blast_hit_trembl_plants=tr|A0A0S3RW12|A0A0S3RW12_PHAAN Uncharacterized protein LjG1.1_chr1 PGSB five_prime_UTR 117597766 117597898 . + . , ABC transporter ATP-binding protein;interpro_id=N.A.;gene_ontology_id=GO:0000166, GO:0005524, GO:0016887;best_blast_hit_tair=AT5G14100.1 non-intrinsic ABC protein 14;best_blast_hit_sprot=sp|Q8LEF6|AB11I_ARATH ABC transporter I family member 11, chloroplastic;best_blast_hit_trembl_plants=tr|A0A0S3RW12|A0A0S3RW12_PHAAN Uncharacterized protein LjG1.1_chr1 PGSB five_prime_UTR 117597797 117597898 . + .
LotjaGi1g1v0627200	OG0001500	39: miR2111	Lj	LotjaGi1g1v0627200	miR2111_2-3p	Gene	Lj		Yellow stripe-like transporter 12;interpro_id=IPR004813 (Oligopeptide transporter%2C OPT superfamily);gene_ontology_id=GO:0016020, GO:0016021, GO:0055085;best_blast_hit_tair=AT3G27020.1 YELLOW STRIPE like 6;best_blast_hit_sprot=sp|Q6R3K6|YSL6_ARATH Probable metal-nicotianamine transporter YSL6;best_blast_hit_trembl_plants=tr|V7CXR4|V7CXR4_PHAVU Uncharacterized protein LjG1.1_chr1 PGSB five_prime_UTR 117636112 117636647 . + . , Yellow stripe-like transporter 12;interpro_id=IPR004813 (Oligopeptide transporter%2C OPT superfamily);gene_ontology_id=GO:0016020, GO:0016021, GO:0055085;best_blast_hit_tair=AT3G27020.1 YELLOW STRIPE like 6;best_blast_hit_sprot=sp|Q6R3K6|YSL6_ARATH Probable metal-nicotianamine transporter YSL6;best_blast_hit_trembl_plants=tr|V7CXR4|V7CXR4_PHAVU Uncharacterized protein LjG1.1_chr1 PGSB exon 117636648 117637014 . + .
LotjaGi1g1v0627200	OG0001500	39: miR2111	Lj	LotjaGi1g1v0627200	miR2111_4-3p	Gene	Lj		Yellow stripe-like transporter 12;interpro_id=IPR004813 (Oligopeptide transporter%2C OPT superfamily);gene_ontology_id=GO:0016020, GO:0016021, GO:0055085;best_blast_hit_tair=AT3G27020.1 YELLOW STRIPE like 6;best_blast_hit_sprot=sp|Q6R3K6|YSL6_ARATH Probable metal-nicotianamine transporter YSL6;best_blast_hit_trembl_plants=tr|V7CXR4|V7CXR4_PHAVU Uncharacterized protein LjG1.1_chr1 PGSB five_prime_UTR 117636112 117636647 . + . , Yellow stripe-like transporter 12;interpro_id=IPR004813 (Oligopeptide transporter%2C OPT superfamily);gene_ontology_id=GO:0016020, GO:0016021, GO:0055085;best_blast_hit_tair=AT3G27020.1 YELLOW STRIPE like 6;best_blast_hit_sprot=sp|Q6R3K6|YSL6_ARATH Probable metal-nicotianamine transporter YSL6;best_blast_hit_trembl_plants=tr|V7CXR4|V7CXR4_PHAVU Uncharacterized protein LjG1.1_chr1 PGSB exon 117636648 117637014 . + .
LotjaGi1g1v0627200	OG0001500	84: novel_miRNA_34	Lj	LotjaGi1g1v0627200	novel_miRNA_34-5p	Gene	Lj		Yellow stripe-like transporter 12;interpro_id=IPR004813 (Oligopeptide transporter%2C OPT superfamily);gene_ontology_id=GO:0016020, GO:0016021, GO:0055085;best_blast_hit_tair=AT3G27020.1 YELLOW STRIPE like 6;best_blast_hit_sprot=sp|Q6R3K6|YSL6_ARATH Probable metal-nicotianamine transporter YSL6;best_blast_hit_trembl_plants=tr|V7CXR4|V7CXR4_PHAVU Uncharacterized protein LjG1.1_chr1 PGSB five_prime_UTR 117636112 117636647 . + . , Yellow stripe-like transporter 12;interpro_id=IPR004813 (Oligopeptide transporter%2C OPT superfamily);gene_ontology_id=GO:0016020, GO:0016021, GO:0055085;best_blast_hit_tair=AT3G27020.1 YELLOW STRIPE like 6;best_blast_hit_sprot=sp|Q6R3K6|YSL6_ARATH Probable metal-nicotianamine transporter YSL6;best_blast_hit_trembl_plants=tr|V7CXR4|V7CXR4_PHAVU Uncharacterized protein LjG1.1_chr1 PGSB exon 117636648 117637014 . + .
LotjaGi1g1v0627200	OG0001500	642: miR11085	Lj	LotjaGi1g1v0627200	miR11085_2-3p	Gene	Lj		Yellow stripe-like transporter 12;interpro_id=IPR004813 (Oligopeptide transporter%2C OPT superfamily);gene_ontology_id=GO:0016020, GO:0016021, GO:0055085;best_blast_hit_tair=AT3G27020.1 YELLOW STRIPE like 6;best_blast_hit_sprot=sp|Q6R3K6|YSL6_ARATH Probable metal-nicotianamine transporter YSL6;best_blast_hit_trembl_plants=tr|V7CXR4|V7CXR4_PHAVU Uncharacterized protein LjG1.1_chr1 PGSB five_prime_UTR 117636112 117636647 . + . , Yellow stripe-like transporter 12;interpro_id=IPR004813 (Oligopeptide transporter%2C OPT superfamily);gene_ontology_id=GO:0016020, GO:0016021, GO:0055085;best_blast_hit_tair=AT3G27020.1 YELLOW STRIPE like 6;best_blast_hit_sprot=sp|Q6R3K6|YSL6_ARATH Probable metal-nicotianamine transporter YSL6;best_blast_hit_trembl_plants=tr|V7CXR4|V7CXR4_PHAVU Uncharacterized protein LjG1.1_chr1 PGSB exon 117636648 117637014 . + .
LotjaGi1g1v0627200	OG0001500	115: miR156, miR157, miR535	At, Lj	LotjaGi1g1v0627200	miR156c_1-5p	Gene	Lj		Yellow stripe-like transporter 12;interpro_id=IPR004813 (Oligopeptide transporter%2C OPT superfamily);gene_ontology_id=GO:0016020, GO:0016021, GO:0055085;best_blast_hit_tair=AT3G27020.1 YELLOW STRIPE like 6;best_blast_hit_sprot=sp|Q6R3K6|YSL6_ARATH Probable metal-nicotianamine transporter YSL6;best_blast_hit_trembl_plants=tr|V7CXR4|V7CXR4_PHAVU Uncharacterized protein LjG1.1_chr1 PGSB five_prime_UTR 117636112 117636647 . + . , Yellow stripe-like transporter 12;interpro_id=IPR004813 (Oligopeptide transporter%2C OPT superfamily);gene_ontology_id=GO:0016020, GO:0016021, GO:0055085;best_blast_hit_tair=AT3G27020.1 YELLOW STRIPE like 6;best_blast_hit_sprot=sp|Q6R3K6|YSL6_ARATH Probable metal-nicotianamine transporter YSL6;best_blast_hit_trembl_plants=tr|V7CXR4|V7CXR4_PHAVU Uncharacterized protein LjG1.1_chr1 PGSB exon 117636648 117637014 . + .
LotjaGi1g1v0627200	OG0001500	382: novel_miRNA_57	Lj	LotjaGi1g1v0627200	novel_miRNA_57-3p	Gene	Lj		Yellow stripe-like transporter 12;interpro_id=IPR004813 (Oligopeptide transporter%2C OPT superfamily);gene_ontology_id=GO:0016020, GO:0016021, GO:0055085;best_blast_hit_tair=AT3G27020.1 YELLOW STRIPE like 6;best_blast_hit_sprot=sp|Q6R3K6|YSL6_ARATH Probable metal-nicotianamine transporter YSL6;best_blast_hit_trembl_plants=tr|V7CXR4|V7CXR4_PHAVU Uncharacterized protein LjG1.1_chr1 PGSB five_prime_UTR 117636112 117636647 . + . , Yellow stripe-like transporter 12;interpro_id=IPR004813 (Oligopeptide transporter%2C OPT superfamily);gene_ontology_id=GO:0016020, GO:0016021, GO:0055085;best_blast_hit_tair=AT3G27020.1 YELLOW STRIPE like 6;best_blast_hit_sprot=sp|Q6R3K6|YSL6_ARATH Probable metal-nicotianamine transporter YSL6;best_blast_hit_trembl_plants=tr|V7CXR4|V7CXR4_PHAVU Uncharacterized protein LjG1.1_chr1 PGSB exon 117636648 117637014 . + .
LotjaGi1g1v0627300_LC	OG0000009	744: miR399	Lj	LotjaGi1g1v0627300_LC	miR399c_1-5p	Gene	Lj		DUF4283 domain protein;interpro_id=IPR025558 (Domain of unknown function DUF4283);gene_ontology_id=N.A.;best_blast_hit_tair=AT5G36225.1 zinc knuckle protein;best_blast_hit_sprot=sp|Q01063|PDE4D_MOUSE cAMP-specific 3,5-cyclic phosphodiesterase 4D;best_blast_hit_trembl_plants=tr|V7D2J6|V7D2J6_PHAVU Uncharacterized protein LjG1.1_chr1 PGSB five_prime_UTR 117647751 117647752 . + . , programmed cell death 2 C-terminal domain-containing protein;interpro_id=N.A.;gene_ontology_id=N.A.;best_blast_hit_tair=AT5G59010.1 kinase with tetratricopeptide repeat domain-containing protein;best_blast_hit_sprot=sp|A6H603|NWD1_MOUSE NACHT domain- and WD repeat-containing protein 1;best_blast_hit_trembl_plants=tr|V7CLQ7|V7CLQ7_PHAVU Uncharacterized protein LjG1.1_chr1 PGSB five_prime_UTR 117647751 117648026 . + . , LINE-1 reverse transcriptase like;interpro_id=IPR000477 (Reverse transcriptase domain), IPR005135 (Endonuclease/exonuclease/phosphatase);gene_ontology_id=N.A.;best_blast_hit_tair=AT1G43760.1 DNAse I-like superfamily protein;best_blast_hit_sprot=sp|O00370|LORF2_HUMAN LINE-1 retrotransposable element ORF2 protein;best_blast_hit_trembl_plants=tr|A0A151RYW3|A0A151RYW3_CAJCA Transposon TX1 uncharacterized LjG1.1_chr1 PGSB five_prime_UTR 117647751 117649249 . + .
LotjaGi1g1v0627300_LC	OG0000009	115: miR156, miR157, miR535	Lj	LotjaGi1g1v0627300_LC	miR156f_1-5p	Gene	Lj		DUF4283 domain protein;interpro_id=IPR025558 (Domain of unknown function DUF4283);gene_ontology_id=N.A.;best_blast_hit_tair=AT5G36225.1 zinc knuckle protein;best_blast_hit_sprot=sp|Q01063|PDE4D_MOUSE cAMP-specific 3,5-cyclic phosphodiesterase 4D;best_blast_hit_trembl_plants=tr|V7D2J6|V7D2J6_PHAVU Uncharacterized protein LjG1.1_chr1 PGSB five_prime_UTR 117647751 117647752 . + . , programmed cell death 2 C-terminal domain-containing protein;interpro_id=N.A.;gene_ontology_id=N.A.;best_blast_hit_tair=AT5G59010.1 kinase with tetratricopeptide repeat domain-containing protein;best_blast_hit_sprot=sp|A6H603|NWD1_MOUSE NACHT domain- and WD repeat-containing protein 1;best_blast_hit_trembl_plants=tr|V7CLQ7|V7CLQ7_PHAVU Uncharacterized protein LjG1.1_chr1 PGSB five_prime_UTR 117647751 117648026 . + . , LINE-1 reverse transcriptase like;interpro_id=IPR000477 (Reverse transcriptase domain), IPR005135 (Endonuclease/exonuclease/phosphatase);gene_ontology_id=N.A.;best_blast_hit_tair=AT1G43760.1 DNAse I-like superfamily protein;best_blast_hit_sprot=sp|O00370|LORF2_HUMAN LINE-1 retrotransposable element ORF2 protein;best_blast_hit_trembl_plants=tr|A0A151RYW3|A0A151RYW3_CAJCA Transposon TX1 uncharacterized LjG1.1_chr1 PGSB five_prime_UTR 117647751 117649249 . + .
LotjaGi1g1v0627300_LC	OG0000009	739: miR319	Lj	LotjaGi1g1v0627300_LC	miR319_2-5p	Gene	Lj		DUF4283 domain protein;interpro_id=IPR025558 (Domain of unknown function DUF4283);gene_ontology_id=N.A.;best_blast_hit_tair=AT5G36225.1 zinc knuckle protein;best_blast_hit_sprot=sp|Q01063|PDE4D_MOUSE cAMP-specific 3,5-cyclic phosphodiesterase 4D;best_blast_hit_trembl_plants=tr|V7D2J6|V7D2J6_PHAVU Uncharacterized protein LjG1.1_chr1 PGSB five_prime_UTR 117647751 117647752 . + . , programmed cell death 2 C-terminal domain-containing protein;interpro_id=N.A.;gene_ontology_id=N.A.;best_blast_hit_tair=AT5G59010.1 kinase with tetratricopeptide repeat domain-containing protein;best_blast_hit_sprot=sp|A6H603|NWD1_MOUSE NACHT domain- and WD repeat-containing protein 1;best_blast_hit_trembl_plants=tr|V7CLQ7|V7CLQ7_PHAVU Uncharacterized protein LjG1.1_chr1 PGSB five_prime_UTR 117647751 117648026 . + . , LINE-1 reverse transcriptase like;interpro_id=IPR000477 (Reverse transcriptase domain), IPR005135 (Endonuclease/exonuclease/phosphatase);gene_ontology_id=N.A.;best_blast_hit_tair=AT1G43760.1 DNAse I-like superfamily protein;best_blast_hit_sprot=sp|O00370|LORF2_HUMAN LINE-1 retrotransposable element ORF2 protein;best_blast_hit_trembl_plants=tr|A0A151RYW3|A0A151RYW3_CAJCA Transposon TX1 uncharacterized LjG1.1_chr1 PGSB five_prime_UTR 117647751 117649249 . + .
LotjaGi1g1v0627300_LC	OG0000009	750: miR159, miR319	Lj	LotjaGi1g1v0627300_LC	miR319_1-5p	Gene	Lj		DUF4283 domain protein;interpro_id=IPR025558 (Domain of unknown function DUF4283);gene_ontology_id=N.A.;best_blast_hit_tair=AT5G36225.1 zinc knuckle protein;best_blast_hit_sprot=sp|Q01063|PDE4D_MOUSE cAMP-specific 3,5-cyclic phosphodiesterase 4D;best_blast_hit_trembl_plants=tr|V7D2J6|V7D2J6_PHAVU Uncharacterized protein LjG1.1_chr1 PGSB five_prime_UTR 117647751 117647752 . + . , programmed cell death 2 C-terminal domain-containing protein;interpro_id=N.A.;gene_ontology_id=N.A.;best_blast_hit_tair=AT5G59010.1 kinase with tetratricopeptide repeat domain-containing protein;best_blast_hit_sprot=sp|A6H603|NWD1_MOUSE NACHT domain- and WD repeat-containing protein 1;best_blast_hit_trembl_plants=tr|V7CLQ7|V7CLQ7_PHAVU Uncharacterized protein LjG1.1_chr1 PGSB five_prime_UTR 117647751 117648026 . + . , LINE-1 reverse transcriptase like;interpro_id=IPR000477 (Reverse transcriptase domain), IPR005135 (Endonuclease/exonuclease/phosphatase);gene_ontology_id=N.A.;best_blast_hit_tair=AT1G43760.1 DNAse I-like superfamily protein;best_blast_hit_sprot=sp|O00370|LORF2_HUMAN LINE-1 retrotransposable element ORF2 protein;best_blast_hit_trembl_plants=tr|A0A151RYW3|A0A151RYW3_CAJCA Transposon TX1 uncharacterized LjG1.1_chr1 PGSB five_prime_UTR 117647751 117649249 . + .
LotjaGi1g1v0627300_LC	OG0000009	442: miR11120	Lj	LotjaGi1g1v0627300_LC	miR11120_1-3p	Gene	Lj		DUF4283 domain protein;interpro_id=IPR025558 (Domain of unknown function DUF4283);gene_ontology_id=N.A.;best_blast_hit_tair=AT5G36225.1 zinc knuckle protein;best_blast_hit_sprot=sp|Q01063|PDE4D_MOUSE cAMP-specific 3,5-cyclic phosphodiesterase 4D;best_blast_hit_trembl_plants=tr|V7D2J6|V7D2J6_PHAVU Uncharacterized protein LjG1.1_chr1 PGSB five_prime_UTR 117647751 117647752 . + . , programmed cell death 2 C-terminal domain-containing protein;interpro_id=N.A.;gene_ontology_id=N.A.;best_blast_hit_tair=AT5G59010.1 kinase with tetratricopeptide repeat domain-containing protein;best_blast_hit_sprot=sp|A6H603|NWD1_MOUSE NACHT domain- and WD repeat-containing protein 1;best_blast_hit_trembl_plants=tr|V7CLQ7|V7CLQ7_PHAVU Uncharacterized protein LjG1.1_chr1 PGSB five_prime_UTR 117647751 117648026 . + . , LINE-1 reverse transcriptase like;interpro_id=IPR000477 (Reverse transcriptase domain), IPR005135 (Endonuclease/exonuclease/phosphatase);gene_ontology_id=N.A.;best_blast_hit_tair=AT1G43760.1 DNAse I-like superfamily protein;best_blast_hit_sprot=sp|O00370|LORF2_HUMAN LINE-1 retrotransposable element ORF2 protein;best_blast_hit_trembl_plants=tr|A0A151RYW3|A0A151RYW3_CAJCA Transposon TX1 uncharacterized LjG1.1_chr1 PGSB five_prime_UTR 117647751 117649249 . + .
LotjaGi1g1v0627300_LC	OG0000009	744: miR399	Lj	LotjaGi1g1v0627300_LC	miR399b_1-5p	Gene	Lj		DUF4283 domain protein;interpro_id=IPR025558 (Domain of unknown function DUF4283);gene_ontology_id=N.A.;best_blast_hit_tair=AT5G36225.1 zinc knuckle protein;best_blast_hit_sprot=sp|Q01063|PDE4D_MOUSE cAMP-specific 3,5-cyclic phosphodiesterase 4D;best_blast_hit_trembl_plants=tr|V7D2J6|V7D2J6_PHAVU Uncharacterized protein LjG1.1_chr1 PGSB five_prime_UTR 117647751 117647752 . + . , programmed cell death 2 C-terminal domain-containing protein;interpro_id=N.A.;gene_ontology_id=N.A.;best_blast_hit_tair=AT5G59010.1 kinase with tetratricopeptide repeat domain-containing protein;best_blast_hit_sprot=sp|A6H603|NWD1_MOUSE NACHT domain- and WD repeat-containing protein 1;best_blast_hit_trembl_plants=tr|V7CLQ7|V7CLQ7_PHAVU Uncharacterized protein LjG1.1_chr1 PGSB five_prime_UTR 117647751 117648026 . + . , LINE-1 reverse transcriptase like;interpro_id=IPR000477 (Reverse transcriptase domain), IPR005135 (Endonuclease/exonuclease/phosphatase);gene_ontology_id=N.A.;best_blast_hit_tair=AT1G43760.1 DNAse I-like superfamily protein;best_blast_hit_sprot=sp|O00370|LORF2_HUMAN LINE-1 retrotransposable element ORF2 protein;best_blast_hit_trembl_plants=tr|A0A151RYW3|A0A151RYW3_CAJCA Transposon TX1 uncharacterized LjG1.1_chr1 PGSB five_prime_UTR 117647751 117649249 . + .
LotjaGi1g1v0627300_LC	OG0000009	485: miR2111	Lj	LotjaGi1g1v0627300_LC	miR2111_3-5p	Gene	Lj		DUF4283 domain protein;interpro_id=IPR025558 (Domain of unknown function DUF4283);gene_ontology_id=N.A.;best_blast_hit_tair=AT5G36225.1 zinc knuckle protein;best_blast_hit_sprot=sp|Q01063|PDE4D_MOUSE cAMP-specific 3,5-cyclic phosphodiesterase 4D;best_blast_hit_trembl_plants=tr|V7D2J6|V7D2J6_PHAVU Uncharacterized protein LjG1.1_chr1 PGSB five_prime_UTR 117647751 117647752 . + . , programmed cell death 2 C-terminal domain-containing protein;interpro_id=N.A.;gene_ontology_id=N.A.;best_blast_hit_tair=AT5G59010.1 kinase with tetratricopeptide repeat domain-containing protein;best_blast_hit_sprot=sp|A6H603|NWD1_MOUSE NACHT domain- and WD repeat-containing protein 1;best_blast_hit_trembl_plants=tr|V7CLQ7|V7CLQ7_PHAVU Uncharacterized protein LjG1.1_chr1 PGSB five_prime_UTR 117647751 117648026 . + . , LINE-1 reverse transcriptase like;interpro_id=IPR000477 (Reverse transcriptase domain), IPR005135 (Endonuclease/exonuclease/phosphatase);gene_ontology_id=N.A.;best_blast_hit_tair=AT1G43760.1 DNAse I-like superfamily protein;best_blast_hit_sprot=sp|O00370|LORF2_HUMAN LINE-1 retrotransposable element ORF2 protein;best_blast_hit_trembl_plants=tr|A0A151RYW3|A0A151RYW3_CAJCA Transposon TX1 uncharacterized LjG1.1_chr1 PGSB five_prime_UTR 117647751 117649249 . + .
LotjaGi1g1v0627300_LC	OG0000009	115: miR156, miR157, miR535	Lj	LotjaGi1g1v0627300_LC	miR156d_1-5p	Gene	Lj		DUF4283 domain protein;interpro_id=IPR025558 (Domain of unknown function DUF4283);gene_ontology_id=N.A.;best_blast_hit_tair=AT5G36225.1 zinc knuckle protein;best_blast_hit_sprot=sp|Q01063|PDE4D_MOUSE cAMP-specific 3,5-cyclic phosphodiesterase 4D;best_blast_hit_trembl_plants=tr|V7D2J6|V7D2J6_PHAVU Uncharacterized protein LjG1.1_chr1 PGSB five_prime_UTR 117647751 117647752 . + . , programmed cell death 2 C-terminal domain-containing protein;interpro_id=N.A.;gene_ontology_id=N.A.;best_blast_hit_tair=AT5G59010.1 kinase with tetratricopeptide repeat domain-containing protein;best_blast_hit_sprot=sp|A6H603|NWD1_MOUSE NACHT domain- and WD repeat-containing protein 1;best_blast_hit_trembl_plants=tr|V7CLQ7|V7CLQ7_PHAVU Uncharacterized protein LjG1.1_chr1 PGSB five_prime_UTR 117647751 117648026 . + . , LINE-1 reverse transcriptase like;interpro_id=IPR000477 (Reverse transcriptase domain), IPR005135 (Endonuclease/exonuclease/phosphatase);gene_ontology_id=N.A.;best_blast_hit_tair=AT1G43760.1 DNAse I-like superfamily protein;best_blast_hit_sprot=sp|O00370|LORF2_HUMAN LINE-1 retrotransposable element ORF2 protein;best_blast_hit_trembl_plants=tr|A0A151RYW3|A0A151RYW3_CAJCA Transposon TX1 uncharacterized LjG1.1_chr1 PGSB five_prime_UTR 117647751 117649249 . + .
LotjaGi1g1v0627300_LC	OG0000009	586: miR156	Lj	LotjaGi1g1v0627300_LC	miR156a_1-3p	Gene	Lj		DUF4283 domain protein;interpro_id=IPR025558 (Domain of unknown function DUF4283);gene_ontology_id=N.A.;best_blast_hit_tair=AT5G36225.1 zinc knuckle protein;best_blast_hit_sprot=sp|Q01063|PDE4D_MOUSE cAMP-specific 3,5-cyclic phosphodiesterase 4D;best_blast_hit_trembl_plants=tr|V7D2J6|V7D2J6_PHAVU Uncharacterized protein LjG1.1_chr1 PGSB five_prime_UTR 117647751 117647752 . + . , programmed cell death 2 C-terminal domain-containing protein;interpro_id=N.A.;gene_ontology_id=N.A.;best_blast_hit_tair=AT5G59010.1 kinase with tetratricopeptide repeat domain-containing protein;best_blast_hit_sprot=sp|A6H603|NWD1_MOUSE NACHT domain- and WD repeat-containing protein 1;best_blast_hit_trembl_plants=tr|V7CLQ7|V7CLQ7_PHAVU Uncharacterized protein LjG1.1_chr1 PGSB five_prime_UTR 117647751 117648026 . + . , LINE-1 reverse transcriptase like;interpro_id=IPR000477 (Reverse transcriptase domain), IPR005135 (Endonuclease/exonuclease/phosphatase);gene_ontology_id=N.A.;best_blast_hit_tair=AT1G43760.1 DNAse I-like superfamily protein;best_blast_hit_sprot=sp|O00370|LORF2_HUMAN LINE-1 retrotransposable element ORF2 protein;best_blast_hit_trembl_plants=tr|A0A151RYW3|A0A151RYW3_CAJCA Transposon TX1 uncharacterized LjG1.1_chr1 PGSB five_prime_UTR 117647751 117649249 . + .
LotjaGi1g1v0627300_LC	OG0000009	485: miR2111	Lj	LotjaGi1g1v0627300_LC	miR2111_5-5p	Gene	Lj		DUF4283 domain protein;interpro_id=IPR025558 (Domain of unknown function DUF4283);gene_ontology_id=N.A.;best_blast_hit_tair=AT5G36225.1 zinc knuckle protein;best_blast_hit_sprot=sp|Q01063|PDE4D_MOUSE cAMP-specific 3,5-cyclic phosphodiesterase 4D;best_blast_hit_trembl_plants=tr|V7D2J6|V7D2J6_PHAVU Uncharacterized protein LjG1.1_chr1 PGSB five_prime_UTR 117647751 117647752 . + . , programmed cell death 2 C-terminal domain-containing protein;interpro_id=N.A.;gene_ontology_id=N.A.;best_blast_hit_tair=AT5G59010.1 kinase with tetratricopeptide repeat domain-containing protein;best_blast_hit_sprot=sp|A6H603|NWD1_MOUSE NACHT domain- and WD repeat-containing protein 1;best_blast_hit_trembl_plants=tr|V7CLQ7|V7CLQ7_PHAVU Uncharacterized protein LjG1.1_chr1 PGSB five_prime_UTR 117647751 117648026 . + . , LINE-1 reverse transcriptase like;interpro_id=IPR000477 (Reverse transcriptase domain), IPR005135 (Endonuclease/exonuclease/phosphatase);gene_ontology_id=N.A.;best_blast_hit_tair=AT1G43760.1 DNAse I-like superfamily protein;best_blast_hit_sprot=sp|O00370|LORF2_HUMAN LINE-1 retrotransposable element ORF2 protein;best_blast_hit_trembl_plants=tr|A0A151RYW3|A0A151RYW3_CAJCA Transposon TX1 uncharacterized LjG1.1_chr1 PGSB five_prime_UTR 117647751 117649249 . + .
LotjaGi1g1v0627300_LC	OG0000009	485: miR2111	Lj	LotjaGi1g1v0627300_LC	miR2111_1-5p	Gene	Lj		DUF4283 domain protein;interpro_id=IPR025558 (Domain of unknown function DUF4283);gene_ontology_id=N.A.;best_blast_hit_tair=AT5G36225.1 zinc knuckle protein;best_blast_hit_sprot=sp|Q01063|PDE4D_MOUSE cAMP-specific 3,5-cyclic phosphodiesterase 4D;best_blast_hit_trembl_plants=tr|V7D2J6|V7D2J6_PHAVU Uncharacterized protein LjG1.1_chr1 PGSB five_prime_UTR 117647751 117647752 . + . , programmed cell death 2 C-terminal domain-containing protein;interpro_id=N.A.;gene_ontology_id=N.A.;best_blast_hit_tair=AT5G59010.1 kinase with tetratricopeptide repeat domain-containing protein;best_blast_hit_sprot=sp|A6H603|NWD1_MOUSE NACHT domain- and WD repeat-containing protein 1;best_blast_hit_trembl_plants=tr|V7CLQ7|V7CLQ7_PHAVU Uncharacterized protein LjG1.1_chr1 PGSB five_prime_UTR 117647751 117648026 . + . , LINE-1 reverse transcriptase like;interpro_id=IPR000477 (Reverse transcriptase domain), IPR005135 (Endonuclease/exonuclease/phosphatase);gene_ontology_id=N.A.;best_blast_hit_tair=AT1G43760.1 DNAse I-like superfamily protein;best_blast_hit_sprot=sp|O00370|LORF2_HUMAN LINE-1 retrotransposable element ORF2 protein;best_blast_hit_trembl_plants=tr|A0A151RYW3|A0A151RYW3_CAJCA Transposon TX1 uncharacterized LjG1.1_chr1 PGSB five_prime_UTR 117647751 117649249 . + .
LotjaGi1g1v0627300_LC	OG0000009	591: miR1435, novel_miRNA_32	Lj	LotjaGi1g1v0627300_LC	novel_miRNA_32-3p	Gene	Lj		DUF4283 domain protein;interpro_id=IPR025558 (Domain of unknown function DUF4283);gene_ontology_id=N.A.;best_blast_hit_tair=AT5G36225.1 zinc knuckle protein;best_blast_hit_sprot=sp|Q01063|PDE4D_MOUSE cAMP-specific 3,5-cyclic phosphodiesterase 4D;best_blast_hit_trembl_plants=tr|V7D2J6|V7D2J6_PHAVU Uncharacterized protein LjG1.1_chr1 PGSB five_prime_UTR 117647751 117647752 . + . , programmed cell death 2 C-terminal domain-containing protein;interpro_id=N.A.;gene_ontology_id=N.A.;best_blast_hit_tair=AT5G59010.1 kinase with tetratricopeptide repeat domain-containing protein;best_blast_hit_sprot=sp|A6H603|NWD1_MOUSE NACHT domain- and WD repeat-containing protein 1;best_blast_hit_trembl_plants=tr|V7CLQ7|V7CLQ7_PHAVU Uncharacterized protein LjG1.1_chr1 PGSB five_prime_UTR 117647751 117648026 . + . , LINE-1 reverse transcriptase like;interpro_id=IPR000477 (Reverse transcriptase domain), IPR005135 (Endonuclease/exonuclease/phosphatase);gene_ontology_id=N.A.;best_blast_hit_tair=AT1G43760.1 DNAse I-like superfamily protein;best_blast_hit_sprot=sp|O00370|LORF2_HUMAN LINE-1 retrotransposable element ORF2 protein;best_blast_hit_trembl_plants=tr|A0A151RYW3|A0A151RYW3_CAJCA Transposon TX1 uncharacterized LjG1.1_chr1 PGSB five_prime_UTR 117647751 117649249 . + .
LotjaGi1g1v0627300_LC	OG0000009	182: miR5645, miR7516	Lj	LotjaGi1g1v0627300_LC	lja-miR7516_1-3p	Gene	Lj		DUF4283 domain protein;interpro_id=IPR025558 (Domain of unknown function DUF4283);gene_ontology_id=N.A.;best_blast_hit_tair=AT5G36225.1 zinc knuckle protein;best_blast_hit_sprot=sp|Q01063|PDE4D_MOUSE cAMP-specific 3,5-cyclic phosphodiesterase 4D;best_blast_hit_trembl_plants=tr|V7D2J6|V7D2J6_PHAVU Uncharacterized protein LjG1.1_chr1 PGSB five_prime_UTR 117647751 117647752 . + . , programmed cell death 2 C-terminal domain-containing protein;interpro_id=N.A.;gene_ontology_id=N.A.;best_blast_hit_tair=AT5G59010.1 kinase with tetratricopeptide repeat domain-containing protein;best_blast_hit_sprot=sp|A6H603|NWD1_MOUSE NACHT domain- and WD repeat-containing protein 1;best_blast_hit_trembl_plants=tr|V7CLQ7|V7CLQ7_PHAVU Uncharacterized protein LjG1.1_chr1 PGSB five_prime_UTR 117647751 117648026 . + . , LINE-1 reverse transcriptase like;interpro_id=IPR000477 (Reverse transcriptase domain), IPR005135 (Endonuclease/exonuclease/phosphatase);gene_ontology_id=N.A.;best_blast_hit_tair=AT1G43760.1 DNAse I-like superfamily protein;best_blast_hit_sprot=sp|O00370|LORF2_HUMAN LINE-1 retrotransposable element ORF2 protein;best_blast_hit_trembl_plants=tr|A0A151RYW3|A0A151RYW3_CAJCA Transposon TX1 uncharacterized LjG1.1_chr1 PGSB five_prime_UTR 117647751 117649249 . + .
LotjaGi1g1v0627300_LC	OG0000009	297: miR4415	Lj	LotjaGi1g1v0627300_LC	miR4415_2-3p	Gene	Lj		DUF4283 domain protein;interpro_id=IPR025558 (Domain of unknown function DUF4283);gene_ontology_id=N.A.;best_blast_hit_tair=AT5G36225.1 zinc knuckle protein;best_blast_hit_sprot=sp|Q01063|PDE4D_MOUSE cAMP-specific 3,5-cyclic phosphodiesterase 4D;best_blast_hit_trembl_plants=tr|V7D2J6|V7D2J6_PHAVU Uncharacterized protein LjG1.1_chr1 PGSB five_prime_UTR 117647751 117647752 . + . , programmed cell death 2 C-terminal domain-containing protein;interpro_id=N.A.;gene_ontology_id=N.A.;best_blast_hit_tair=AT5G59010.1 kinase with tetratricopeptide repeat domain-containing protein;best_blast_hit_sprot=sp|A6H603|NWD1_MOUSE NACHT domain- and WD repeat-containing protein 1;best_blast_hit_trembl_plants=tr|V7CLQ7|V7CLQ7_PHAVU Uncharacterized protein LjG1.1_chr1 PGSB five_prime_UTR 117647751 117648026 . + . , LINE-1 reverse transcriptase like;interpro_id=IPR000477 (Reverse transcriptase domain), IPR005135 (Endonuclease/exonuclease/phosphatase);gene_ontology_id=N.A.;best_blast_hit_tair=AT1G43760.1 DNAse I-like superfamily protein;best_blast_hit_sprot=sp|O00370|LORF2_HUMAN LINE-1 retrotransposable element ORF2 protein;best_blast_hit_trembl_plants=tr|A0A151RYW3|A0A151RYW3_CAJCA Transposon TX1 uncharacterized LjG1.1_chr1 PGSB five_prime_UTR 117647751 117649249 . + .
LotjaGi1g1v0627300_LC	OG0000009	604: miR5072, miR7832	Lj	LotjaGi1g1v0627300_LC	miR7832_1-3p	Gene	Lj		DUF4283 domain protein;interpro_id=IPR025558 (Domain of unknown function DUF4283);gene_ontology_id=N.A.;best_blast_hit_tair=AT5G36225.1 zinc knuckle protein;best_blast_hit_sprot=sp|Q01063|PDE4D_MOUSE cAMP-specific 3,5-cyclic phosphodiesterase 4D;best_blast_hit_trembl_plants=tr|V7D2J6|V7D2J6_PHAVU Uncharacterized protein LjG1.1_chr1 PGSB five_prime_UTR 117647751 117647752 . + . , programmed cell death 2 C-terminal domain-containing protein;interpro_id=N.A.;gene_ontology_id=N.A.;best_blast_hit_tair=AT5G59010.1 kinase with tetratricopeptide repeat domain-containing protein;best_blast_hit_sprot=sp|A6H603|NWD1_MOUSE NACHT domain- and WD repeat-containing protein 1;best_blast_hit_trembl_plants=tr|V7CLQ7|V7CLQ7_PHAVU Uncharacterized protein LjG1.1_chr1 PGSB five_prime_UTR 117647751 117648026 . + . , LINE-1 reverse transcriptase like;interpro_id=IPR000477 (Reverse transcriptase domain), IPR005135 (Endonuclease/exonuclease/phosphatase);gene_ontology_id=N.A.;best_blast_hit_tair=AT1G43760.1 DNAse I-like superfamily protein;best_blast_hit_sprot=sp|O00370|LORF2_HUMAN LINE-1 retrotransposable element ORF2 protein;best_blast_hit_trembl_plants=tr|A0A151RYW3|A0A151RYW3_CAJCA Transposon TX1 uncharacterized LjG1.1_chr1 PGSB five_prime_UTR 117647751 117649249 . + .
LotjaGi1g1v0627300_LC	OG0000009	243: miR11131	Lj	LotjaGi1g1v0627300_LC	miR11131_1-5p	Gene	Lj		DUF4283 domain protein;interpro_id=IPR025558 (Domain of unknown function DUF4283);gene_ontology_id=N.A.;best_blast_hit_tair=AT5G36225.1 zinc knuckle protein;best_blast_hit_sprot=sp|Q01063|PDE4D_MOUSE cAMP-specific 3,5-cyclic phosphodiesterase 4D;best_blast_hit_trembl_plants=tr|V7D2J6|V7D2J6_PHAVU Uncharacterized protein LjG1.1_chr1 PGSB five_prime_UTR 117647751 117647752 . + . , programmed cell death 2 C-terminal domain-containing protein;interpro_id=N.A.;gene_ontology_id=N.A.;best_blast_hit_tair=AT5G59010.1 kinase with tetratricopeptide repeat domain-containing protein;best_blast_hit_sprot=sp|A6H603|NWD1_MOUSE NACHT domain- and WD repeat-containing protein 1;best_blast_hit_trembl_plants=tr|V7CLQ7|V7CLQ7_PHAVU Uncharacterized protein LjG1.1_chr1 PGSB five_prime_UTR 117647751 117648026 . + . , LINE-1 reverse transcriptase like;interpro_id=IPR000477 (Reverse transcriptase domain), IPR005135 (Endonuclease/exonuclease/phosphatase);gene_ontology_id=N.A.;best_blast_hit_tair=AT1G43760.1 DNAse I-like superfamily protein;best_blast_hit_sprot=sp|O00370|LORF2_HUMAN LINE-1 retrotransposable element ORF2 protein;best_blast_hit_trembl_plants=tr|A0A151RYW3|A0A151RYW3_CAJCA Transposon TX1 uncharacterized LjG1.1_chr1 PGSB five_prime_UTR 117647751 117649249 . + .
LotjaGi1g1v0627300_LC	OG0000009	115: miR156, miR157, miR535	Lj	LotjaGi1g1v0627300_LC	miR156c_1-5p	Gene	Lj		DUF4283 domain protein;interpro_id=IPR025558 (Domain of unknown function DUF4283);gene_ontology_id=N.A.;best_blast_hit_tair=AT5G36225.1 zinc knuckle protein;best_blast_hit_sprot=sp|Q01063|PDE4D_MOUSE cAMP-specific 3,5-cyclic phosphodiesterase 4D;best_blast_hit_trembl_plants=tr|V7D2J6|V7D2J6_PHAVU Uncharacterized protein LjG1.1_chr1 PGSB five_prime_UTR 117647751 117647752 . + . , programmed cell death 2 C-terminal domain-containing protein;interpro_id=N.A.;gene_ontology_id=N.A.;best_blast_hit_tair=AT5G59010.1 kinase with tetratricopeptide repeat domain-containing protein;best_blast_hit_sprot=sp|A6H603|NWD1_MOUSE NACHT domain- and WD repeat-containing protein 1;best_blast_hit_trembl_plants=tr|V7CLQ7|V7CLQ7_PHAVU Uncharacterized protein LjG1.1_chr1 PGSB five_prime_UTR 117647751 117648026 . + . , LINE-1 reverse transcriptase like;interpro_id=IPR000477 (Reverse transcriptase domain), IPR005135 (Endonuclease/exonuclease/phosphatase);gene_ontology_id=N.A.;best_blast_hit_tair=AT1G43760.1 DNAse I-like superfamily protein;best_blast_hit_sprot=sp|O00370|LORF2_HUMAN LINE-1 retrotransposable element ORF2 protein;best_blast_hit_trembl_plants=tr|A0A151RYW3|A0A151RYW3_CAJCA Transposon TX1 uncharacterized LjG1.1_chr1 PGSB five_prime_UTR 117647751 117649249 . + .
LotjaGi1g1v0627400	OG0006983	738: novel_miRNA_59	Lj	LotjaGi1g1v0627400	novel_miRNA_59-5p	Gene	Lj		TCP family transcription factor family protein;interpro_id=IPR005333 (Transcription factor%2C TCP);gene_ontology_id=GO:0003677, GO:0005634, GO:0006351, GO:0006355;best_blast_hit_tair=AT3G27010.1 TEOSINTE BRANCHED 1, cycloidea, PCF (TCP)-domain family protein 20;best_blast_hit_sprot=sp|Q9LSD5|TCP20_ARATH Transcription factor TCP20;best_blast_hit_trembl_plants=tr|V7CWP0|V7CWP0_PHAVU Uncharacterized protein LjG1.1_chr1 PGSB five_prime_UTR 117665788 117666398 . + .
LotjaGi1g1v0627400	OG0006983	177: miR2109	Lj	LotjaGi1g1v0627400	miR2109_1-3p	Gene	Lj		TCP family transcription factor family protein;interpro_id=IPR005333 (Transcription factor%2C TCP);gene_ontology_id=GO:0003677, GO:0005634, GO:0006351, GO:0006355;best_blast_hit_tair=AT3G27010.1 TEOSINTE BRANCHED 1, cycloidea, PCF (TCP)-domain family protein 20;best_blast_hit_sprot=sp|Q9LSD5|TCP20_ARATH Transcription factor TCP20;best_blast_hit_trembl_plants=tr|V7CWP0|V7CWP0_PHAVU Uncharacterized protein LjG1.1_chr1 PGSB five_prime_UTR 117665788 117666398 . + .
LotjaGi1g1v0627400	OG0006983	417: miR1507	Lj	LotjaGi1g1v0627400	miR1507_1-3p	Gene	Lj		TCP family transcription factor family protein;interpro_id=IPR005333 (Transcription factor%2C TCP);gene_ontology_id=GO:0003677, GO:0005634, GO:0006351, GO:0006355;best_blast_hit_tair=AT3G27010.1 TEOSINTE BRANCHED 1, cycloidea, PCF (TCP)-domain family protein 20;best_blast_hit_sprot=sp|Q9LSD5|TCP20_ARATH Transcription factor TCP20;best_blast_hit_trembl_plants=tr|V7CWP0|V7CWP0_PHAVU Uncharacterized protein LjG1.1_chr1 PGSB five_prime_UTR 117665788 117666398 . + .
LotjaGi1g1v0627400	OG0006983	770: novel_miRNA_2	Lj	LotjaGi1g1v0627400	novel_miRNA_2-5p	Gene	Lj		TCP family transcription factor family protein;interpro_id=IPR005333 (Transcription factor%2C TCP);gene_ontology_id=GO:0003677, GO:0005634, GO:0006351, GO:0006355;best_blast_hit_tair=AT3G27010.1 TEOSINTE BRANCHED 1, cycloidea, PCF (TCP)-domain family protein 20;best_blast_hit_sprot=sp|Q9LSD5|TCP20_ARATH Transcription factor TCP20;best_blast_hit_trembl_plants=tr|V7CWP0|V7CWP0_PHAVU Uncharacterized protein LjG1.1_chr1 PGSB five_prime_UTR 117665788 117666398 . + .
LotjaGi1g1v0627800	OG0006985	380: miR165, miR166	Lj	LotjaGi1g1v0627800	miR166_11-5p	Gene	Lj		Actin;interpro_id=IPR004000 (Actin family);gene_ontology_id=GO:0005524, GO:0005856, GO:0005885, GO:0007015, GO:0034314;best_blast_hit_tair=AT3G27000.1 actin related protein 2;best_blast_hit_sprot=sp|Q9LSD6|ARP2_ARATH Actin-related protein 2;best_blast_hit_trembl_plants=tr|A0A151RJ90|A0A151RJ90_CAJCA Actin-related protein 2 LjG1.1_chr1 PGSB five_prime_UTR 117732364 117732539 . + .
LotjaGi1g1v0627800	OG0006985	779: miR159, miR319	Lj	LotjaGi1g1v0627800	miR319_1-3p	Gene	Lj		Actin;interpro_id=IPR004000 (Actin family);gene_ontology_id=GO:0005524, GO:0005856, GO:0005885, GO:0007015, GO:0034314;best_blast_hit_tair=AT3G27000.1 actin related protein 2;best_blast_hit_sprot=sp|Q9LSD6|ARP2_ARATH Actin-related protein 2;best_blast_hit_trembl_plants=tr|A0A151RJ90|A0A151RJ90_CAJCA Actin-related protein 2 LjG1.1_chr1 PGSB five_prime_UTR 117732364 117732539 . + .
LotjaGi1g1v0627800	OG0006985	671: miR167	Lj	LotjaGi1g1v0627800	miR167_5-3p	Gene	Lj		Actin;interpro_id=IPR004000 (Actin family);gene_ontology_id=GO:0005524, GO:0005856, GO:0005885, GO:0007015, GO:0034314;best_blast_hit_tair=AT3G27000.1 actin related protein 2;best_blast_hit_sprot=sp|Q9LSD6|ARP2_ARATH Actin-related protein 2;best_blast_hit_trembl_plants=tr|A0A151RJ90|A0A151RJ90_CAJCA Actin-related protein 2 LjG1.1_chr1 PGSB five_prime_UTR 117732364 117732539 . + .
LotjaGi1g1v0627800	OG0006985	693: miR1511, miR5017, miR5139, miR829, miR845	Lj	LotjaGi1g1v0627800	miR1511_2-3p	Gene	Lj		Actin;interpro_id=IPR004000 (Actin family);gene_ontology_id=GO:0005524, GO:0005856, GO:0005885, GO:0007015, GO:0034314;best_blast_hit_tair=AT3G27000.1 actin related protein 2;best_blast_hit_sprot=sp|Q9LSD6|ARP2_ARATH Actin-related protein 2;best_blast_hit_trembl_plants=tr|A0A151RJ90|A0A151RJ90_CAJCA Actin-related protein 2 LjG1.1_chr1 PGSB five_prime_UTR 117732364 117732539 . + .
LotjaGi1g1v0627900	OG0003977	739: miR319	Lj	LotjaGi1g1v0627900	miR319_2-5p	Gene	Lj		Transferase family protein;interpro_id=IPR003480 (Transferase);gene_ontology_id=GO:0010345, GO:0016740, GO:0016747, GO:0050734, GO:0052325;best_blast_hit_tair=AT5G41040.1 HXXXD-type acyl-transferase family protein;best_blast_hit_sprot=sp|Q94CD1|HHT1_ARATH Omega-hydroxypalmitate O-feruloyl transferase;best_blast_hit_trembl_plants=tr|I1N7V2|I1N7V2_SOYBN Uncharacterized protein LjG1.1_chr1 PGSB exon 117750435 117750598 . + . , Transferase family protein;interpro_id=IPR003480 (Transferase);gene_ontology_id=GO:0010345, GO:0016740, GO:0016747, GO:0050734, GO:0052325;best_blast_hit_tair=AT5G41040.1 HXXXD-type acyl-transferase family protein;best_blast_hit_sprot=sp|Q94CD1|HHT1_ARATH Omega-hydroxypalmitate O-feruloyl transferase;best_blast_hit_trembl_plants=tr|I1N7V2|I1N7V2_SOYBN Uncharacterized protein LjG1.1_chr1 PGSB exon 117750773 117750781 . + . , Transferase family protein;interpro_id=N.A.;gene_ontology_id=GO:0010345, GO:0016740, GO:0016747, GO:0050734, GO:0052325;best_blast_hit_tair=AT5G41040.1 HXXXD-type acyl-transferase family protein;best_blast_hit_sprot=sp|Q94CD1|HHT1_ARATH Omega-hydroxypalmitate O-feruloyl transferase;best_blast_hit_trembl_plants=tr|I1N7V2|I1N7V2_SOYBN Uncharacterized protein LjG1.1_chr1 PGSB exon 117750974 117751414 . + .
LotjaGi1g1v0628000	OG0000006	647: miR2109, miR7516	Lj	LotjaGi1g1v0628000	miR2109_1-5p	Gene	Lj		Polynucleotidyl transferase, ribonuclease H-like superfamily protein;interpro_id=IPR012337 (Ribonuclease H-like domain);gene_ontology_id=N.A.;best_blast_hit_tair=AT5G61090.1 Polynucleotidyl transferase, ribonuclease H-like superfamily protein;best_blast_hit_sprot=sp|P0C2F6|RNHX1_ARATH Putative ribonuclease H protein At1g65750;best_blast_hit_trembl_plants=tr|I3S2I6|I3S2I6_LOTJA Uncharacterized protein LjG1.1_chr1 PGSB exon 117754402 117754871 . - . , Polynucleotidyl transferase, ribonuclease H-like superfamily protein;interpro_id=N.A.;gene_ontology_id=N.A.;best_blast_hit_tair=AT5G61090.1 Polynucleotidyl transferase, ribonuclease H-like superfamily protein;best_blast_hit_sprot=sp|P0C2F6|RNHX1_ARATH Putative ribonuclease H protein At1g65750;best_blast_hit_trembl_plants=tr|I3S2I6|I3S2I6_LOTJA Uncharacterized protein LjG1.1_chr1 PGSB three_prime_UTR 117769276 117769519 . - .
LotjaGi1g1v0628000	OG0000006	379: miR166	Lj	LotjaGi1g1v0628000	miR166a_1-5p	Gene	Lj		Polynucleotidyl transferase, ribonuclease H-like superfamily protein;interpro_id=IPR012337 (Ribonuclease H-like domain);gene_ontology_id=N.A.;best_blast_hit_tair=AT5G61090.1 Polynucleotidyl transferase, ribonuclease H-like superfamily protein;best_blast_hit_sprot=sp|P0C2F6|RNHX1_ARATH Putative ribonuclease H protein At1g65750;best_blast_hit_trembl_plants=tr|I3S2I6|I3S2I6_LOTJA Uncharacterized protein LjG1.1_chr1 PGSB exon 117754402 117754871 . - . , Polynucleotidyl transferase, ribonuclease H-like superfamily protein;interpro_id=N.A.;gene_ontology_id=N.A.;best_blast_hit_tair=AT5G61090.1 Polynucleotidyl transferase, ribonuclease H-like superfamily protein;best_blast_hit_sprot=sp|P0C2F6|RNHX1_ARATH Putative ribonuclease H protein At1g65750;best_blast_hit_trembl_plants=tr|I3S2I6|I3S2I6_LOTJA Uncharacterized protein LjG1.1_chr1 PGSB three_prime_UTR 117769276 117769519 . - .
LotjaGi1g1v0628000	OG0000006	174: miR160, miR831	Lj	LotjaGi1g1v0628000	miR160a_1-3p	Gene	Lj		Polynucleotidyl transferase, ribonuclease H-like superfamily protein;interpro_id=IPR012337 (Ribonuclease H-like domain);gene_ontology_id=N.A.;best_blast_hit_tair=AT5G61090.1 Polynucleotidyl transferase, ribonuclease H-like superfamily protein;best_blast_hit_sprot=sp|P0C2F6|RNHX1_ARATH Putative ribonuclease H protein At1g65750;best_blast_hit_trembl_plants=tr|I3S2I6|I3S2I6_LOTJA Uncharacterized protein LjG1.1_chr1 PGSB exon 117754402 117754871 . - . , Polynucleotidyl transferase, ribonuclease H-like superfamily protein;interpro_id=N.A.;gene_ontology_id=N.A.;best_blast_hit_tair=AT5G61090.1 Polynucleotidyl transferase, ribonuclease H-like superfamily protein;best_blast_hit_sprot=sp|P0C2F6|RNHX1_ARATH Putative ribonuclease H protein At1g65750;best_blast_hit_trembl_plants=tr|I3S2I6|I3S2I6_LOTJA Uncharacterized protein LjG1.1_chr1 PGSB three_prime_UTR 117769276 117769519 . - .
LotjaGi1g1v0628000	OG0000006	12: novel_miRNA_18, novel_miRNA_19	Lj	LotjaGi1g1v0628000	novel_miRNA_19-3p	Gene	Lj		Polynucleotidyl transferase, ribonuclease H-like superfamily protein;interpro_id=IPR012337 (Ribonuclease H-like domain);gene_ontology_id=N.A.;best_blast_hit_tair=AT5G61090.1 Polynucleotidyl transferase, ribonuclease H-like superfamily protein;best_blast_hit_sprot=sp|P0C2F6|RNHX1_ARATH Putative ribonuclease H protein At1g65750;best_blast_hit_trembl_plants=tr|I3S2I6|I3S2I6_LOTJA Uncharacterized protein LjG1.1_chr1 PGSB exon 117754402 117754871 . - . , Polynucleotidyl transferase, ribonuclease H-like superfamily protein;interpro_id=N.A.;gene_ontology_id=N.A.;best_blast_hit_tair=AT5G61090.1 Polynucleotidyl transferase, ribonuclease H-like superfamily protein;best_blast_hit_sprot=sp|P0C2F6|RNHX1_ARATH Putative ribonuclease H protein At1g65750;best_blast_hit_trembl_plants=tr|I3S2I6|I3S2I6_LOTJA Uncharacterized protein LjG1.1_chr1 PGSB three_prime_UTR 117769276 117769519 . - .
LotjaGi1g1v0628000	OG0000006	637: novel_miRNA_47, novel_miRNA_48	Lj	LotjaGi1g1v0628000	novel_miRNA_47-3p	Gene	Lj		Polynucleotidyl transferase, ribonuclease H-like superfamily protein;interpro_id=IPR012337 (Ribonuclease H-like domain);gene_ontology_id=N.A.;best_blast_hit_tair=AT5G61090.1 Polynucleotidyl transferase, ribonuclease H-like superfamily protein;best_blast_hit_sprot=sp|P0C2F6|RNHX1_ARATH Putative ribonuclease H protein At1g65750;best_blast_hit_trembl_plants=tr|I3S2I6|I3S2I6_LOTJA Uncharacterized protein LjG1.1_chr1 PGSB exon 117754402 117754871 . - . , Polynucleotidyl transferase, ribonuclease H-like superfamily protein;interpro_id=N.A.;gene_ontology_id=N.A.;best_blast_hit_tair=AT5G61090.1 Polynucleotidyl transferase, ribonuclease H-like superfamily protein;best_blast_hit_sprot=sp|P0C2F6|RNHX1_ARATH Putative ribonuclease H protein At1g65750;best_blast_hit_trembl_plants=tr|I3S2I6|I3S2I6_LOTJA Uncharacterized protein LjG1.1_chr1 PGSB three_prime_UTR 117769276 117769519 . - .
LotjaGi1g1v0628000	OG0000006	529: miR11095	Lj	LotjaGi1g1v0628000	miR11095_1-3p	Gene	Lj		Polynucleotidyl transferase, ribonuclease H-like superfamily protein;interpro_id=IPR012337 (Ribonuclease H-like domain);gene_ontology_id=N.A.;best_blast_hit_tair=AT5G61090.1 Polynucleotidyl transferase, ribonuclease H-like superfamily protein;best_blast_hit_sprot=sp|P0C2F6|RNHX1_ARATH Putative ribonuclease H protein At1g65750;best_blast_hit_trembl_plants=tr|I3S2I6|I3S2I6_LOTJA Uncharacterized protein LjG1.1_chr1 PGSB exon 117754402 117754871 . - . , Polynucleotidyl transferase, ribonuclease H-like superfamily protein;interpro_id=N.A.;gene_ontology_id=N.A.;best_blast_hit_tair=AT5G61090.1 Polynucleotidyl transferase, ribonuclease H-like superfamily protein;best_blast_hit_sprot=sp|P0C2F6|RNHX1_ARATH Putative ribonuclease H protein At1g65750;best_blast_hit_trembl_plants=tr|I3S2I6|I3S2I6_LOTJA Uncharacterized protein LjG1.1_chr1 PGSB three_prime_UTR 117769276 117769519 . - .
LotjaGi1g1v0628000	OG0000006	469: miR390	Lj	LotjaGi1g1v0628000	miR390_4-5p	Gene	Lj		Polynucleotidyl transferase, ribonuclease H-like superfamily protein;interpro_id=IPR012337 (Ribonuclease H-like domain);gene_ontology_id=N.A.;best_blast_hit_tair=AT5G61090.1 Polynucleotidyl transferase, ribonuclease H-like superfamily protein;best_blast_hit_sprot=sp|P0C2F6|RNHX1_ARATH Putative ribonuclease H protein At1g65750;best_blast_hit_trembl_plants=tr|I3S2I6|I3S2I6_LOTJA Uncharacterized protein LjG1.1_chr1 PGSB exon 117754402 117754871 . - . , Polynucleotidyl transferase, ribonuclease H-like superfamily protein;interpro_id=N.A.;gene_ontology_id=N.A.;best_blast_hit_tair=AT5G61090.1 Polynucleotidyl transferase, ribonuclease H-like superfamily protein;best_blast_hit_sprot=sp|P0C2F6|RNHX1_ARATH Putative ribonuclease H protein At1g65750;best_blast_hit_trembl_plants=tr|I3S2I6|I3S2I6_LOTJA Uncharacterized protein LjG1.1_chr1 PGSB three_prime_UTR 117769276 117769519 . - .
LotjaGi1g1v0628400	OG0003574	601: novel_miRNA_29	Lj	LotjaGi1g1v0628400	novel_miRNA_29-3p	Gene	Lj		Membrane-anchored ubiquitin-fold protein;interpro_id=IPR029071 (Ubiquitin-related domain);gene_ontology_id=GO:0005886, GO:0016020;best_blast_hit_tair=AT3G26980.1 membrane-anchored ubiquitin-fold protein 4 precursor;best_blast_hit_sprot=sp|Q9LSD8|MUB4_ARATH Membrane-anchored ubiquitin-fold protein 4;best_blast_hit_trembl_plants=tr|I3T0G8|I3T0G8_LOTJA Uncharacterized protein LjG1.1_chr1 PGSB three_prime_UTR 117841567 117842217 . - . , Membrane-anchored ubiquitin-fold protein;interpro_id=IPR029071 (Ubiquitin-related domain);gene_ontology_id=N.A.;best_blast_hit_tair=AT3G26980.1 membrane-anchored ubiquitin-fold protein 4 precursor;best_blast_hit_sprot=sp|Q9LSD8|MUB4_ARATH Membrane-anchored ubiquitin-fold protein 4;best_blast_hit_trembl_plants=tr|I3T0G8|I3T0G8_LOTJA Uncharacterized protein LjG1.1_chr1 PGSB exon 117845191 117845417 . - .
LotjaGi1g1v0628600	OG0009032	524: novel_miRNA_22	Lj	LotjaGi1g1v0628600	novel_miRNA_22-3p	Gene	Lj		Regulation of nuclear pre-mRNA domain-containing protein 1B;interpro_id=IPR008942 (ENTH/VHS);gene_ontology_id=N.A.;best_blast_hit_tair=AT3G26990.1 ENTH/VHS family protein;best_blast_hit_sprot=sp|Q9NQG5|RPR1B_HUMAN Regulation of nuclear pre-mRNA domain-containing protein 1B;best_blast_hit_trembl_plants=tr|G7L125|G7L125_MEDTR Regulation of nuclear pre-mRNA domain protein LjG1.1_chr1 PGSB three_prime_UTR 117899379 117900226 . - .
LotjaGi1g1v0628600	OG0009032	204: novel_miRNA_26, novel_miRNA_27, novel_miRNA_28	Lj	LotjaGi1g1v0628600	novel_miRNA_27-5p	Gene	Lj		Regulation of nuclear pre-mRNA domain-containing protein 1B;interpro_id=IPR008942 (ENTH/VHS);gene_ontology_id=N.A.;best_blast_hit_tair=AT3G26990.1 ENTH/VHS family protein;best_blast_hit_sprot=sp|Q9NQG5|RPR1B_HUMAN Regulation of nuclear pre-mRNA domain-containing protein 1B;best_blast_hit_trembl_plants=tr|G7L125|G7L125_MEDTR Regulation of nuclear pre-mRNA domain protein LjG1.1_chr1 PGSB three_prime_UTR 117899379 117900226 . - .
LotjaGi1g1v0628600	OG0009032	318: miR11131	Lj	LotjaGi1g1v0628600	miR11131_1-3p	Gene	Lj		Regulation of nuclear pre-mRNA domain-containing protein 1B;interpro_id=IPR008942 (ENTH/VHS);gene_ontology_id=N.A.;best_blast_hit_tair=AT3G26990.1 ENTH/VHS family protein;best_blast_hit_sprot=sp|Q9NQG5|RPR1B_HUMAN Regulation of nuclear pre-mRNA domain-containing protein 1B;best_blast_hit_trembl_plants=tr|G7L125|G7L125_MEDTR Regulation of nuclear pre-mRNA domain protein LjG1.1_chr1 PGSB three_prime_UTR 117899379 117900226 . - .
LotjaGi1g1v0628600	OG0009032	143: novel_miRNA_2	Lj	LotjaGi1g1v0628600	novel_miRNA_2-3p	Gene	Lj		Regulation of nuclear pre-mRNA domain-containing protein 1B;interpro_id=IPR008942 (ENTH/VHS);gene_ontology_id=N.A.;best_blast_hit_tair=AT3G26990.1 ENTH/VHS family protein;best_blast_hit_sprot=sp|Q9NQG5|RPR1B_HUMAN Regulation of nuclear pre-mRNA domain-containing protein 1B;best_blast_hit_trembl_plants=tr|G7L125|G7L125_MEDTR Regulation of nuclear pre-mRNA domain protein LjG1.1_chr1 PGSB three_prime_UTR 117899379 117900226 . - .
LotjaGi1g1v0628600	OG0009032	382: novel_miRNA_57	Lj	LotjaGi1g1v0628600	novel_miRNA_57-3p	Gene	Lj		Regulation of nuclear pre-mRNA domain-containing protein 1B;interpro_id=IPR008942 (ENTH/VHS);gene_ontology_id=N.A.;best_blast_hit_tair=AT3G26990.1 ENTH/VHS family protein;best_blast_hit_sprot=sp|Q9NQG5|RPR1B_HUMAN Regulation of nuclear pre-mRNA domain-containing protein 1B;best_blast_hit_trembl_plants=tr|G7L125|G7L125_MEDTR Regulation of nuclear pre-mRNA domain protein LjG1.1_chr1 PGSB three_prime_UTR 117899379 117900226 . - .
LotjaGi1g1v0628600	OG0009032	115: miR156, miR157, miR535	Lj	LotjaGi1g1v0628600	miR156c_1-5p	Gene	Lj		Regulation of nuclear pre-mRNA domain-containing protein 1B;interpro_id=IPR008942 (ENTH/VHS);gene_ontology_id=N.A.;best_blast_hit_tair=AT3G26990.1 ENTH/VHS family protein;best_blast_hit_sprot=sp|Q9NQG5|RPR1B_HUMAN Regulation of nuclear pre-mRNA domain-containing protein 1B;best_blast_hit_trembl_plants=tr|G7L125|G7L125_MEDTR Regulation of nuclear pre-mRNA domain protein LjG1.1_chr1 PGSB three_prime_UTR 117899379 117900226 . - .
LotjaGi1g1v0628800	OG0005846	212: miR7520	Lj	LotjaGi1g1v0628800	miR7520_1-3p	Gene	Lj		Transmembrane protein, putative;interpro_id=N.A.;gene_ontology_id=GO:0016020, GO:0016021;best_blast_hit_tair=AT3G26950.1 transmembrane protein;best_blast_hit_sprot=sp|Q9WYX8|Y508_THEMA Uncharacterized protein TM_0508;best_blast_hit_trembl_plants=tr|I1MLE3|I1MLE3_SOYBN Uncharacterized protein LjG1.1_chr1 PGSB five_prime_UTR 117929948 117932963 . + .
LotjaGi1g1v0628800	OG0005846	750: miR159, miR319	Lj	LotjaGi1g1v0628800	miR319_1-5p	Gene	Lj		Transmembrane protein, putative;interpro_id=N.A.;gene_ontology_id=GO:0016020, GO:0016021;best_blast_hit_tair=AT3G26950.1 transmembrane protein;best_blast_hit_sprot=sp|Q9WYX8|Y508_THEMA Uncharacterized protein TM_0508;best_blast_hit_trembl_plants=tr|I1MLE3|I1MLE3_SOYBN Uncharacterized protein LjG1.1_chr1 PGSB five_prime_UTR 117929948 117932963 . + .
LotjaGi1g1v0628800	OG0005846	39: miR2111	Lj	LotjaGi1g1v0628800	miR2111_3-3p	Gene	Lj		Transmembrane protein, putative;interpro_id=N.A.;gene_ontology_id=GO:0016020, GO:0016021;best_blast_hit_tair=AT3G26950.1 transmembrane protein;best_blast_hit_sprot=sp|Q9WYX8|Y508_THEMA Uncharacterized protein TM_0508;best_blast_hit_trembl_plants=tr|I1MLE3|I1MLE3_SOYBN Uncharacterized protein LjG1.1_chr1 PGSB five_prime_UTR 117929948 117932963 . + .
LotjaGi1g1v0629000	OG0001568	137: miR1426, miR172	Lj	LotjaGi1g1v0629000	miR172_2-3p	Gene	Lj		S-acyltransferase;interpro_id=IPR001594 (Palmitoyltransferase%2C DHHC domain);gene_ontology_id=GO:0016020, GO:0016021, GO:0016740, GO:0016746, GO:0019706;best_blast_hit_tair=AT3G26935.1 DHHC-type zinc finger family protein;best_blast_hit_sprot=sp|Q0WQK2|ZDHC9_ARATH Probable protein S-acyltransferase 7;best_blast_hit_trembl_plants=tr|A0A151RWA0|A0A151RWA0_CAJCA S-acyltransferase LjG1.1_chr1 PGSB five_prime_UTR 117950927 117951423 . + .
LotjaGi1g1v0629000	OG0001568	273: miR11076	Lj	LotjaGi1g1v0629000	miR11076_1-3p	Gene	Lj		S-acyltransferase;interpro_id=IPR001594 (Palmitoyltransferase%2C DHHC domain);gene_ontology_id=GO:0016020, GO:0016021, GO:0016740, GO:0016746, GO:0019706;best_blast_hit_tair=AT3G26935.1 DHHC-type zinc finger family protein;best_blast_hit_sprot=sp|Q0WQK2|ZDHC9_ARATH Probable protein S-acyltransferase 7;best_blast_hit_trembl_plants=tr|A0A151RWA0|A0A151RWA0_CAJCA S-acyltransferase LjG1.1_chr1 PGSB five_prime_UTR 117950927 117951423 . + .
LotjaGi1g1v0629000	OG0001568	502: miR394	Lj	LotjaGi1g1v0629000	miR394b_2-3p	Gene	Lj		S-acyltransferase;interpro_id=IPR001594 (Palmitoyltransferase%2C DHHC domain);gene_ontology_id=GO:0016020, GO:0016021, GO:0016740, GO:0016746, GO:0019706;best_blast_hit_tair=AT3G26935.1 DHHC-type zinc finger family protein;best_blast_hit_sprot=sp|Q0WQK2|ZDHC9_ARATH Probable protein S-acyltransferase 7;best_blast_hit_trembl_plants=tr|A0A151RWA0|A0A151RWA0_CAJCA S-acyltransferase LjG1.1_chr1 PGSB five_prime_UTR 117950927 117951423 . + .
LotjaGi1g1v0629000	OG0001568	585: miR156, miR157	Lj	LotjaGi1g1v0629000	miR156c_1-3p	Gene	Lj		S-acyltransferase;interpro_id=IPR001594 (Palmitoyltransferase%2C DHHC domain);gene_ontology_id=GO:0016020, GO:0016021, GO:0016740, GO:0016746, GO:0019706;best_blast_hit_tair=AT3G26935.1 DHHC-type zinc finger family protein;best_blast_hit_sprot=sp|Q0WQK2|ZDHC9_ARATH Probable protein S-acyltransferase 7;best_blast_hit_trembl_plants=tr|A0A151RWA0|A0A151RWA0_CAJCA S-acyltransferase LjG1.1_chr1 PGSB five_prime_UTR 117950927 117951423 . + .
LotjaGi1g1v0629200	OG0006981	493: miR8165, novel_miRNA_30	Lj	LotjaGi1g1v0629200	novel_miRNA_30-5p	Gene	Lj		Glycerophosphodiester phosphodiesterase, putative;interpro_id=IPR017946 (PLC-like phosphodiesterase%2C TIM beta/alpha-barrel domain);gene_ontology_id=GO:0006629, GO:0008081;best_blast_hit_tair=AT3G02040.1 senescence-related gene 3;best_blast_hit_sprot=sp|Q9SGA2|GDPD1_ARATH Glycerophosphodiester phosphodiesterase GDPD1, chloroplastic;best_blast_hit_trembl_plants=tr|A0A0L9U6F2|A0A0L9U6F2_PHAAN Uncharacterized protein LjG1.1_chr1 PGSB five_prime_UTR 118001025 118001323 . + .
LotjaGi1g1v0629200	OG0006981	779: miR159, miR319	Lj	LotjaGi1g1v0629200	miR319_1-3p	Gene	Lj		Glycerophosphodiester phosphodiesterase, putative;interpro_id=IPR017946 (PLC-like phosphodiesterase%2C TIM beta/alpha-barrel domain);gene_ontology_id=GO:0006629, GO:0008081;best_blast_hit_tair=AT3G02040.1 senescence-related gene 3;best_blast_hit_sprot=sp|Q9SGA2|GDPD1_ARATH Glycerophosphodiester phosphodiesterase GDPD1, chloroplastic;best_blast_hit_trembl_plants=tr|A0A0L9U6F2|A0A0L9U6F2_PHAAN Uncharacterized protein LjG1.1_chr1 PGSB five_prime_UTR 118001025 118001323 . + .
LotjaGi1g1v0629500	OG0001749	574: novel_miRNA_40	Lj	LotjaGi1g1v0629500	novel_miRNA_40-5p	Gene	Lj		Hydroxyproline-rich glycoprotein family protein;interpro_id=IPR004148 (BAR domain);gene_ontology_id=N.A.;best_blast_hit_tair=AT2G33490.1 hydroxyproline-rich glycoprotein family protein;best_blast_hit_sprot=sp|O22799|Y2349_ARATH Uncharacterized protein At2g33490;best_blast_hit_trembl_plants=tr|V7CU24|V7CU24_PHAVU Uncharacterized protein LjG1.1_chr1 PGSB five_prime_UTR 118077009 118077189 . + . , Hydroxyproline-rich glycoprotein family protein;interpro_id=N.A.;gene_ontology_id=N.A.;best_blast_hit_tair=AT2G33490.1 hydroxyproline-rich glycoprotein family protein;best_blast_hit_sprot=sp|O22799|Y2349_ARATH Uncharacterized protein At2g33490;best_blast_hit_trembl_plants=tr|A0A151SM30|A0A151SM30_CAJCA Uncharacterized protein family LjG1.1_chr1 PGSB exon 118077060 118077306 . + . , Hydroxyproline-rich glycoprotein family protein;interpro_id=IPR004148 (BAR domain);gene_ontology_id=N.A.;best_blast_hit_tair=AT2G33490.1 hydroxyproline-rich glycoprotein family protein;best_blast_hit_sprot=sp|O22799|Y2349_ARATH Uncharacterized protein At2g33490;best_blast_hit_trembl_plants=tr|A0A0L9U6Q1|A0A0L9U6Q1_PHAAN Uncharacterized protein LjG1.1_chr1 PGSB five_prime_UTR 118077060 118077189 . + .
LotjaGi1g1v0629500	OG0001749	775: novel_miRNA_1	Lj	LotjaGi1g1v0629500	novel_miRNA_1-3p	Gene	Lj		Hydroxyproline-rich glycoprotein family protein;interpro_id=IPR004148 (BAR domain);gene_ontology_id=N.A.;best_blast_hit_tair=AT2G33490.1 hydroxyproline-rich glycoprotein family protein;best_blast_hit_sprot=sp|O22799|Y2349_ARATH Uncharacterized protein At2g33490;best_blast_hit_trembl_plants=tr|V7CU24|V7CU24_PHAVU Uncharacterized protein LjG1.1_chr1 PGSB five_prime_UTR 118077009 118077189 . + . , Hydroxyproline-rich glycoprotein family protein;interpro_id=N.A.;gene_ontology_id=N.A.;best_blast_hit_tair=AT2G33490.1 hydroxyproline-rich glycoprotein family protein;best_blast_hit_sprot=sp|O22799|Y2349_ARATH Uncharacterized protein At2g33490;best_blast_hit_trembl_plants=tr|A0A151SM30|A0A151SM30_CAJCA Uncharacterized protein family LjG1.1_chr1 PGSB exon 118077060 118077306 . + . , Hydroxyproline-rich glycoprotein family protein;interpro_id=IPR004148 (BAR domain);gene_ontology_id=N.A.;best_blast_hit_tair=AT2G33490.1 hydroxyproline-rich glycoprotein family protein;best_blast_hit_sprot=sp|O22799|Y2349_ARATH Uncharacterized protein At2g33490;best_blast_hit_trembl_plants=tr|A0A0L9U6Q1|A0A0L9U6Q1_PHAAN Uncharacterized protein LjG1.1_chr1 PGSB five_prime_UTR 118077060 118077189 . + .
LotjaGi1g1v0629600	OG0006988	779: miR159, miR319	Lj	LotjaGi1g1v0629600	miR159b_1-3p	Gene	Lj		Meiosis chromosome segregation family protein;interpro_id=IPR025261 (Domain of unknown function DUF4210), IPR033473 (Protein FAM214/SPAC3H8.04%2C C-terminal);gene_ontology_id=N.A.;best_blast_hit_tair=AT3G26890.1 meiosis chromosome segregation family protein;best_blast_hit_sprot=sp|Q5RBA3|F214B_PONAB Protein FAM214B;best_blast_hit_trembl_plants=tr|I1MLD2|I1MLD2_SOYBN Uncharacterized protein LjG1.1_chr1 PGSB exon 118086680 118087037 . + .
LotjaGi1g1v0629600	OG0006988	779: miR159, miR319	Lj	LotjaGi1g1v0629600	miR159_2-3p	Gene	Lj		Meiosis chromosome segregation family protein;interpro_id=IPR025261 (Domain of unknown function DUF4210), IPR033473 (Protein FAM214/SPAC3H8.04%2C C-terminal);gene_ontology_id=N.A.;best_blast_hit_tair=AT3G26890.1 meiosis chromosome segregation family protein;best_blast_hit_sprot=sp|Q5RBA3|F214B_PONAB Protein FAM214B;best_blast_hit_trembl_plants=tr|I1MLD2|I1MLD2_SOYBN Uncharacterized protein LjG1.1_chr1 PGSB exon 118086680 118087037 . + .
LotjaGi1g1v0629600	OG0006988	779: miR159, miR319	Lj	LotjaGi1g1v0629600	miR159_1-3p	Gene	Lj		Meiosis chromosome segregation family protein;interpro_id=IPR025261 (Domain of unknown function DUF4210), IPR033473 (Protein FAM214/SPAC3H8.04%2C C-terminal);gene_ontology_id=N.A.;best_blast_hit_tair=AT3G26890.1 meiosis chromosome segregation family protein;best_blast_hit_sprot=sp|Q5RBA3|F214B_PONAB Protein FAM214B;best_blast_hit_trembl_plants=tr|I1MLD2|I1MLD2_SOYBN Uncharacterized protein LjG1.1_chr1 PGSB exon 118086680 118087037 . + .
LotjaGi1g1v0629600	OG0006988	147: miR5037	Lj	LotjaGi1g1v0629600	miR5037_1-3p	Gene	Lj		Meiosis chromosome segregation family protein;interpro_id=IPR025261 (Domain of unknown function DUF4210), IPR033473 (Protein FAM214/SPAC3H8.04%2C C-terminal);gene_ontology_id=N.A.;best_blast_hit_tair=AT3G26890.1 meiosis chromosome segregation family protein;best_blast_hit_sprot=sp|Q5RBA3|F214B_PONAB Protein FAM214B;best_blast_hit_trembl_plants=tr|I1MLD2|I1MLD2_SOYBN Uncharacterized protein LjG1.1_chr1 PGSB exon 118086680 118087037 . + .
LotjaGi1g1v0629600	OG0006988	400: miR1507, novel_miRNA_52	Lj	LotjaGi1g1v0629600	miR1507a_1-5p	Gene	Lj		Meiosis chromosome segregation family protein;interpro_id=IPR025261 (Domain of unknown function DUF4210), IPR033473 (Protein FAM214/SPAC3H8.04%2C C-terminal);gene_ontology_id=N.A.;best_blast_hit_tair=AT3G26890.1 meiosis chromosome segregation family protein;best_blast_hit_sprot=sp|Q5RBA3|F214B_PONAB Protein FAM214B;best_blast_hit_trembl_plants=tr|I1MLD2|I1MLD2_SOYBN Uncharacterized protein LjG1.1_chr1 PGSB exon 118086680 118087037 . + .
LotjaGi1g1v0629600	OG0006988	739: miR319	Lj	LotjaGi1g1v0629600	miR319_5-5p	Gene	Lj		Meiosis chromosome segregation family protein;interpro_id=IPR025261 (Domain of unknown function DUF4210), IPR033473 (Protein FAM214/SPAC3H8.04%2C C-terminal);gene_ontology_id=N.A.;best_blast_hit_tair=AT3G26890.1 meiosis chromosome segregation family protein;best_blast_hit_sprot=sp|Q5RBA3|F214B_PONAB Protein FAM214B;best_blast_hit_trembl_plants=tr|I1MLD2|I1MLD2_SOYBN Uncharacterized protein LjG1.1_chr1 PGSB exon 118086680 118087037 . + .
LotjaGi1g1v0629600	OG0006988	400: miR1507, novel_miRNA_52	Lj	LotjaGi1g1v0629600	novel_miRNA_52-5p	Gene	Lj		Meiosis chromosome segregation family protein;interpro_id=IPR025261 (Domain of unknown function DUF4210), IPR033473 (Protein FAM214/SPAC3H8.04%2C C-terminal);gene_ontology_id=N.A.;best_blast_hit_tair=AT3G26890.1 meiosis chromosome segregation family protein;best_blast_hit_sprot=sp|Q5RBA3|F214B_PONAB Protein FAM214B;best_blast_hit_trembl_plants=tr|I1MLD2|I1MLD2_SOYBN Uncharacterized protein LjG1.1_chr1 PGSB exon 118086680 118087037 . + .
LotjaGi1g1v0629600	OG0006988	771: miR169	Lj	LotjaGi1g1v0629600	miR169a_1-5p	Gene	Lj		Meiosis chromosome segregation family protein;interpro_id=IPR025261 (Domain of unknown function DUF4210), IPR033473 (Protein FAM214/SPAC3H8.04%2C C-terminal);gene_ontology_id=N.A.;best_blast_hit_tair=AT3G26890.1 meiosis chromosome segregation family protein;best_blast_hit_sprot=sp|Q5RBA3|F214B_PONAB Protein FAM214B;best_blast_hit_trembl_plants=tr|I1MLD2|I1MLD2_SOYBN Uncharacterized protein LjG1.1_chr1 PGSB exon 118086680 118087037 . + .
LotjaGi1g1v0629600	OG0006988	312: novel_miRNA_57	Lj	LotjaGi1g1v0629600	novel_miRNA_57-5p	Gene	Lj		Meiosis chromosome segregation family protein;interpro_id=IPR025261 (Domain of unknown function DUF4210), IPR033473 (Protein FAM214/SPAC3H8.04%2C C-terminal);gene_ontology_id=N.A.;best_blast_hit_tair=AT3G26890.1 meiosis chromosome segregation family protein;best_blast_hit_sprot=sp|Q5RBA3|F214B_PONAB Protein FAM214B;best_blast_hit_trembl_plants=tr|I1MLD2|I1MLD2_SOYBN Uncharacterized protein LjG1.1_chr1 PGSB exon 118086680 118087037 . + .
LotjaGi1g1v0630000	OG0001658	750: miR159, miR319	Lj	LotjaGi1g1v0630000	miR319_1-5p	Gene	Lj		Esterase/lipase/thioesterase family protein;interpro_id=IPR007130 (Diacylglycerol acyltransferase), IPR029058 (Alpha/Beta hydrolase fold);gene_ontology_id=GO:0016747;best_blast_hit_tair=AT5G41120.3 Esterase/lipase/thioesterase family protein;best_blast_hit_sprot=sp|Q9LW26|Y3684_ARATH Acyltransferase-like protein At3g26840, chloroplastic;best_blast_hit_trembl_plants=tr|G7KW54|G7KW54_MEDTR Esterase/lipase/thioesterase family protein LjG1.1_chr1 PGSB exon 118276257 118279041 . - .
LotjaGi1g1v0630000	OG0001658	566: miR443, miR5574	Lj	LotjaGi1g1v0630000	miR5574_1-3p	Gene	Lj		Esterase/lipase/thioesterase family protein;interpro_id=IPR007130 (Diacylglycerol acyltransferase), IPR029058 (Alpha/Beta hydrolase fold);gene_ontology_id=GO:0016747;best_blast_hit_tair=AT5G41120.3 Esterase/lipase/thioesterase family protein;best_blast_hit_sprot=sp|Q9LW26|Y3684_ARATH Acyltransferase-like protein At3g26840, chloroplastic;best_blast_hit_trembl_plants=tr|G7KW54|G7KW54_MEDTR Esterase/lipase/thioesterase family protein LjG1.1_chr1 PGSB exon 118276257 118279041 . - .
LotjaGi1g1v0630000	OG0001658	586: miR156	Lj	LotjaGi1g1v0630000	miR156b_1-3p	Gene	Lj		Esterase/lipase/thioesterase family protein;interpro_id=IPR007130 (Diacylglycerol acyltransferase), IPR029058 (Alpha/Beta hydrolase fold);gene_ontology_id=GO:0016747;best_blast_hit_tair=AT5G41120.3 Esterase/lipase/thioesterase family protein;best_blast_hit_sprot=sp|Q9LW26|Y3684_ARATH Acyltransferase-like protein At3g26840, chloroplastic;best_blast_hit_trembl_plants=tr|G7KW54|G7KW54_MEDTR Esterase/lipase/thioesterase family protein LjG1.1_chr1 PGSB exon 118276257 118279041 . - .
LotjaGi1g1v0630000	OG0001658	642: miR11085	Lj	LotjaGi1g1v0630000	miR11085_2-3p	Gene	Lj		Esterase/lipase/thioesterase family protein;interpro_id=IPR007130 (Diacylglycerol acyltransferase), IPR029058 (Alpha/Beta hydrolase fold);gene_ontology_id=GO:0016747;best_blast_hit_tair=AT5G41120.3 Esterase/lipase/thioesterase family protein;best_blast_hit_sprot=sp|Q9LW26|Y3684_ARATH Acyltransferase-like protein At3g26840, chloroplastic;best_blast_hit_trembl_plants=tr|G7KW54|G7KW54_MEDTR Esterase/lipase/thioesterase family protein LjG1.1_chr1 PGSB exon 118276257 118279041 . - .
LotjaGi1g1v0630100	OG0001658	297: miR4415	Lj	LotjaGi1g1v0630100	miR4415_2-3p	Gene	Lj		Esterase/lipase/thioesterase family protein;interpro_id=IPR007130 (Diacylglycerol acyltransferase), IPR029058 (Alpha/Beta hydrolase fold);gene_ontology_id=GO:0016747;best_blast_hit_tair=AT5G41130.1 Esterase/lipase/thioesterase family protein;best_blast_hit_sprot=sp|Q9LW26|Y3684_ARATH Acyltransferase-like protein At3g26840, chloroplastic;best_blast_hit_trembl_plants=tr|G7KW54|G7KW54_MEDTR Esterase/lipase/thioesterase family protein LjG1.1_chr1 PGSB three_prime_UTR 118296503 118298949 . - . , Esterase/lipase/thioesterase family protein;interpro_id=N.A.;gene_ontology_id=GO:0016747;best_blast_hit_tair=AT5G41130.1 Esterase/lipase/thioesterase family protein;best_blast_hit_sprot=sp|Q9LW26|Y3684_ARATH Acyltransferase-like protein At3g26840, chloroplastic;best_blast_hit_trembl_plants=tr|G7KW54|G7KW54_MEDTR Esterase/lipase/thioesterase family protein LjG1.1_chr1 PGSB exon 118296894 118298156 . - .
LotjaGi1g1v0630100	OG0001658	689: miR1859, miR2118, miR482	Lj	LotjaGi1g1v0630100	miR482_1-3p	Gene	Lj		Esterase/lipase/thioesterase family protein;interpro_id=IPR007130 (Diacylglycerol acyltransferase), IPR029058 (Alpha/Beta hydrolase fold);gene_ontology_id=GO:0016747;best_blast_hit_tair=AT5G41130.1 Esterase/lipase/thioesterase family protein;best_blast_hit_sprot=sp|Q9LW26|Y3684_ARATH Acyltransferase-like protein At3g26840, chloroplastic;best_blast_hit_trembl_plants=tr|G7KW54|G7KW54_MEDTR Esterase/lipase/thioesterase family protein LjG1.1_chr1 PGSB three_prime_UTR 118296503 118298949 . - . , Esterase/lipase/thioesterase family protein;interpro_id=N.A.;gene_ontology_id=GO:0016747;best_blast_hit_tair=AT5G41130.1 Esterase/lipase/thioesterase family protein;best_blast_hit_sprot=sp|Q9LW26|Y3684_ARATH Acyltransferase-like protein At3g26840, chloroplastic;best_blast_hit_trembl_plants=tr|G7KW54|G7KW54_MEDTR Esterase/lipase/thioesterase family protein LjG1.1_chr1 PGSB exon 118296894 118298156 . - .
LotjaGi1g1v0630100	OG0001658	779: miR159, miR319	Lj	LotjaGi1g1v0630100	miR159b_1-3p	Gene	Lj		Esterase/lipase/thioesterase family protein;interpro_id=IPR007130 (Diacylglycerol acyltransferase), IPR029058 (Alpha/Beta hydrolase fold);gene_ontology_id=GO:0016747;best_blast_hit_tair=AT5G41130.1 Esterase/lipase/thioesterase family protein;best_blast_hit_sprot=sp|Q9LW26|Y3684_ARATH Acyltransferase-like protein At3g26840, chloroplastic;best_blast_hit_trembl_plants=tr|G7KW54|G7KW54_MEDTR Esterase/lipase/thioesterase family protein LjG1.1_chr1 PGSB three_prime_UTR 118296503 118298949 . - . , Esterase/lipase/thioesterase family protein;interpro_id=N.A.;gene_ontology_id=GO:0016747;best_blast_hit_tair=AT5G41130.1 Esterase/lipase/thioesterase family protein;best_blast_hit_sprot=sp|Q9LW26|Y3684_ARATH Acyltransferase-like protein At3g26840, chloroplastic;best_blast_hit_trembl_plants=tr|G7KW54|G7KW54_MEDTR Esterase/lipase/thioesterase family protein LjG1.1_chr1 PGSB exon 118296894 118298156 . - .
LotjaGi1g1v0630100	OG0001658	26: miR164	Lj	LotjaGi1g1v0630100	miR164_10-3p	Gene	Lj		Esterase/lipase/thioesterase family protein;interpro_id=IPR007130 (Diacylglycerol acyltransferase), IPR029058 (Alpha/Beta hydrolase fold);gene_ontology_id=GO:0016747;best_blast_hit_tair=AT5G41130.1 Esterase/lipase/thioesterase family protein;best_blast_hit_sprot=sp|Q9LW26|Y3684_ARATH Acyltransferase-like protein At3g26840, chloroplastic;best_blast_hit_trembl_plants=tr|G7KW54|G7KW54_MEDTR Esterase/lipase/thioesterase family protein LjG1.1_chr1 PGSB three_prime_UTR 118296503 118298949 . - . , Esterase/lipase/thioesterase family protein;interpro_id=N.A.;gene_ontology_id=GO:0016747;best_blast_hit_tair=AT5G41130.1 Esterase/lipase/thioesterase family protein;best_blast_hit_sprot=sp|Q9LW26|Y3684_ARATH Acyltransferase-like protein At3g26840, chloroplastic;best_blast_hit_trembl_plants=tr|G7KW54|G7KW54_MEDTR Esterase/lipase/thioesterase family protein LjG1.1_chr1 PGSB exon 118296894 118298156 . - .
LotjaGi1g1v0630300	OG0011143	529: miR11095	Lj	LotjaGi1g1v0630300	miR11095_1-3p	Gene	Lj		Endosomal targeting BRO1-like domain protein;interpro_id=IPR004328 (BRO1 domain);gene_ontology_id=GO:0005773;best_blast_hit_tair=AT5G14020.1 Endosomal targeting BRO1-like domain-containing protein;best_blast_hit_sprot=sp|Q4V8K5|BROX_RAT BRO1 domain-containing protein BROX;best_blast_hit_trembl_plants=tr|A0A151T941|A0A151T941_CAJCA BRO1 domain-containing protein BROX isogeny LjG1.1_chr1 PGSB three_prime_UTR 118340209 118340641 . - . , Endosomal targeting BRO1-like domain protein;interpro_id=N.A.;gene_ontology_id=GO:0005773;best_blast_hit_tair=AT5G14020.1 Endosomal targeting BRO1-like domain-containing protein;best_blast_hit_sprot=sp|Q4V8K5|BROX_RAT BRO1 domain-containing protein BROX;best_blast_hit_trembl_plants=tr|A0A1J7HW35|A0A1J7HW35_LUPAN Uncharacterized protein LjG1.1_chr1 PGSB exon 118340642 118340807 . - .
LotjaGi1g1v0630300	OG0011143	585: miR156, miR157	Lj	LotjaGi1g1v0630300	miR156c_1-3p	Gene	Lj		Endosomal targeting BRO1-like domain protein;interpro_id=IPR004328 (BRO1 domain);gene_ontology_id=GO:0005773;best_blast_hit_tair=AT5G14020.1 Endosomal targeting BRO1-like domain-containing protein;best_blast_hit_sprot=sp|Q4V8K5|BROX_RAT BRO1 domain-containing protein BROX;best_blast_hit_trembl_plants=tr|A0A151T941|A0A151T941_CAJCA BRO1 domain-containing protein BROX isogeny LjG1.1_chr1 PGSB three_prime_UTR 118340209 118340641 . - . , Endosomal targeting BRO1-like domain protein;interpro_id=N.A.;gene_ontology_id=GO:0005773;best_blast_hit_tair=AT5G14020.1 Endosomal targeting BRO1-like domain-containing protein;best_blast_hit_sprot=sp|Q4V8K5|BROX_RAT BRO1 domain-containing protein BROX;best_blast_hit_trembl_plants=tr|A0A1J7HW35|A0A1J7HW35_LUPAN Uncharacterized protein LjG1.1_chr1 PGSB exon 118340642 118340807 . - .
LotjaGi1g1v0630400	OG0006982	525: novel_miRNA_4	Lj	LotjaGi1g1v0630400	novel_miRNA_4-3p	Gene	Lj		Zinc finger constans-like protein;interpro_id=IPR000315 (B-box-type zinc finger), IPR010402 (CCT domain);gene_ontology_id=GO:0005622, GO:0005634, GO:0008270;best_blast_hit_tair=AT2G33500.1 B-box type zinc finger protein with CCT domain-containing protein;best_blast_hit_sprot=sp|O22800|COL14_ARATH Zinc finger protein CONSTANS-LIKE 14;best_blast_hit_trembl_plants=tr|G7KW76|G7KW76_MEDTR Zinc finger constans-like protein LjG1.1_chr1 PGSB three_prime_UTR 118346355 118347615 . - .
LotjaGi1g1v0630400	OG0006982	305: miR11095, miR5144, novel_miRNA_34, novel_miRNA_63	Lj	LotjaGi1g1v0630400	miR11095_1-5p	Gene	Lj		Zinc finger constans-like protein;interpro_id=IPR000315 (B-box-type zinc finger), IPR010402 (CCT domain);gene_ontology_id=GO:0005622, GO:0005634, GO:0008270;best_blast_hit_tair=AT2G33500.1 B-box type zinc finger protein with CCT domain-containing protein;best_blast_hit_sprot=sp|O22800|COL14_ARATH Zinc finger protein CONSTANS-LIKE 14;best_blast_hit_trembl_plants=tr|G7KW76|G7KW76_MEDTR Zinc finger constans-like protein LjG1.1_chr1 PGSB three_prime_UTR 118346355 118347615 . - .
LotjaGi1g1v0630400	OG0006982	738: novel_miRNA_59	Lj	LotjaGi1g1v0630400	novel_miRNA_59-5p	Gene	Lj		Zinc finger constans-like protein;interpro_id=IPR000315 (B-box-type zinc finger), IPR010402 (CCT domain);gene_ontology_id=GO:0005622, GO:0005634, GO:0008270;best_blast_hit_tair=AT2G33500.1 B-box type zinc finger protein with CCT domain-containing protein;best_blast_hit_sprot=sp|O22800|COL14_ARATH Zinc finger protein CONSTANS-LIKE 14;best_blast_hit_trembl_plants=tr|G7KW76|G7KW76_MEDTR Zinc finger constans-like protein LjG1.1_chr1 PGSB three_prime_UTR 118346355 118347615 . - .
LotjaGi1g1v0630400	OG0006982	483: miR11134	Lj	LotjaGi1g1v0630400	miR11134_1-3p	Gene	Lj		Zinc finger constans-like protein;interpro_id=IPR000315 (B-box-type zinc finger), IPR010402 (CCT domain);gene_ontology_id=GO:0005622, GO:0005634, GO:0008270;best_blast_hit_tair=AT2G33500.1 B-box type zinc finger protein with CCT domain-containing protein;best_blast_hit_sprot=sp|O22800|COL14_ARATH Zinc finger protein CONSTANS-LIKE 14;best_blast_hit_trembl_plants=tr|G7KW76|G7KW76_MEDTR Zinc finger constans-like protein LjG1.1_chr1 PGSB three_prime_UTR 118346355 118347615 . - .
LotjaGi1g1v0630400	OG0006982	310: novel_miRNA_10	Lj	LotjaGi1g1v0630400	novel_miRNA_10-3p	Gene	Lj		Zinc finger constans-like protein;interpro_id=IPR000315 (B-box-type zinc finger), IPR010402 (CCT domain);gene_ontology_id=GO:0005622, GO:0005634, GO:0008270;best_blast_hit_tair=AT2G33500.1 B-box type zinc finger protein with CCT domain-containing protein;best_blast_hit_sprot=sp|O22800|COL14_ARATH Zinc finger protein CONSTANS-LIKE 14;best_blast_hit_trembl_plants=tr|G7KW76|G7KW76_MEDTR Zinc finger constans-like protein LjG1.1_chr1 PGSB three_prime_UTR 118346355 118347615 . - .
LotjaGi1g1v0630500	OG0000091	120: miR396	Lj	LotjaGi1g1v0630500	miR396_1-3p	Gene	Lj		F-box protein family;interpro_id=IPR001810 (F-box domain);gene_ontology_id=N.A.;best_blast_hit_tair=AT1G33530.1 F-box family protein;best_blast_hit_sprot=sp|Q9C800|FB34_ARATH Putative F-box protein At1g33530;best_blast_hit_trembl_plants=tr|K7KW05|K7KW05_SOYBN Uncharacterized protein LjG1.1_chr1 PGSB five_prime_UTR 118371028 118371078 . + .
LotjaGi1g1v0630600	OG0018553	507: miR11076	Lj	LotjaGi1g1v0630600	miR11076_2-5p	Gene	Lj		Enolase;interpro_id=IPR029017 (Enolase N-terminal domain-like), IPR029065 (Enolase C-terminal domain-like);gene_ontology_id=GO:0000015, GO:0000287, GO:0003988, GO:0004634, GO:0006096, GO:0016740, GO:0016746, GO:0046872;best_blast_hit_tair=AT2G36530.1 Enolase;best_blast_hit_sprot=sp|P25696|ENO2_ARATH Bifunctional enolase 2/transcriptional activator;best_blast_hit_trembl_plants=tr|V7CZL3|V7CZL3_PHAVU Uncharacterized protein LjG1.1_chr1 PGSB five_prime_UTR 118403718 118403967 . + .
LotjaGi1g1v0630800	OG0018553	520: novel_miRNA_12, novel_miRNA_13, novel_miRNA_20	Lj	LotjaGi1g1v0630800	novel_miRNA_13-5p	Gene	Lj		Enolase;interpro_id=IPR029065 (Enolase C-terminal domain-like);gene_ontology_id=N.A.;best_blast_hit_tair=AT2G36530.1 Enolase;best_blast_hit_sprot=sp|P25696|ENO2_ARATH Bifunctional enolase 2/transcriptional activator;best_blast_hit_trembl_plants=tr|A0A072U338|A0A072U338_MEDTR Phosphopyruvate hydratase LjG1.1_chr1 PGSB exon 118427295 118427907 . + . , Enolase;interpro_id=IPR029065 (Enolase C-terminal domain-like);gene_ontology_id=N.A.;best_blast_hit_tair=AT2G36530.1 Enolase;best_blast_hit_sprot=sp|P25696|ENO2_ARATH Bifunctional enolase 2/transcriptional activator;best_blast_hit_trembl_plants=tr|I1JPW5|I1JPW5_SOYBN Uncharacterized protein LjG1.1_chr1 PGSB exon 118428059 118428257 . + . , Enolase;interpro_id=IPR029065 (Enolase C-terminal domain-like);gene_ontology_id=N.A.;best_blast_hit_tair=AT2G36530.1 Enolase;best_blast_hit_sprot=sp|P25696|ENO2_ARATH Bifunctional enolase 2/transcriptional activator;best_blast_hit_trembl_plants=tr|A0A072U338|A0A072U338_MEDTR Phosphopyruvate hydratase LjG1.1_chr1 PGSB exon 118428059 118428257 . + . , Enolase;interpro_id=IPR029065 (Enolase C-terminal domain-like);gene_ontology_id=N.A.;best_blast_hit_tair=AT2G36530.1 Enolase;best_blast_hit_sprot=sp|P25696|ENO2_ARATH Bifunctional enolase 2/transcriptional activator;best_blast_hit_trembl_plants=tr|I1JPW5|I1JPW5_SOYBN Uncharacterized protein LjG1.1_chr1 PGSB exon 118428217 118428257 . + . , Enolase;interpro_id=IPR029017 (Enolase N-terminal domain-like), IPR029065 (Enolase C-terminal domain-like);gene_ontology_id=GO:0000015, GO:0000287, GO:0003988, GO:0004634, GO:0006096, GO:0016740, GO:0016746, GO:0046872;best_blast_hit_tair=AT2G36530.1 Enolase;best_blast_hit_sprot=sp|P25696|ENO2_ARATH Bifunctional enolase 2/transcriptional activator;best_blast_hit_trembl_plants=tr|I1JPW5|I1JPW5_SOYBN Uncharacterized protein LjG1.1_chr1 PGSB exon 118436178 118436744 . + . , Enolase;interpro_id=IPR029017 (Enolase N-terminal domain-like), IPR029065 (Enolase C-terminal domain-like);gene_ontology_id=GO:0000015, GO:0000287, GO:0003988, GO:0004634, GO:0006096, GO:0016740, GO:0016746, GO:0046872;best_blast_hit_tair=AT2G36530.1 Enolase;best_blast_hit_sprot=sp|P42896|ENO_RICCO Enolase;best_blast_hit_trembl_plants=tr|V7CZL3|V7CZL3_PHAVU Uncharacterized protein LjG1.1_chr1 PGSB five_prime_UTR 118439354 118439446 . + .
LotjaGi1g1v0630800	OG0018553	115: miR156, miR157, miR535	Lj	LotjaGi1g1v0630800	miR156f_1-5p	Gene	Lj		Enolase;interpro_id=IPR029065 (Enolase C-terminal domain-like);gene_ontology_id=N.A.;best_blast_hit_tair=AT2G36530.1 Enolase;best_blast_hit_sprot=sp|P25696|ENO2_ARATH Bifunctional enolase 2/transcriptional activator;best_blast_hit_trembl_plants=tr|A0A072U338|A0A072U338_MEDTR Phosphopyruvate hydratase LjG1.1_chr1 PGSB exon 118427295 118427907 . + . , Enolase;interpro_id=IPR029065 (Enolase C-terminal domain-like);gene_ontology_id=N.A.;best_blast_hit_tair=AT2G36530.1 Enolase;best_blast_hit_sprot=sp|P25696|ENO2_ARATH Bifunctional enolase 2/transcriptional activator;best_blast_hit_trembl_plants=tr|I1JPW5|I1JPW5_SOYBN Uncharacterized protein LjG1.1_chr1 PGSB exon 118428059 118428257 . + . , Enolase;interpro_id=IPR029065 (Enolase C-terminal domain-like);gene_ontology_id=N.A.;best_blast_hit_tair=AT2G36530.1 Enolase;best_blast_hit_sprot=sp|P25696|ENO2_ARATH Bifunctional enolase 2/transcriptional activator;best_blast_hit_trembl_plants=tr|A0A072U338|A0A072U338_MEDTR Phosphopyruvate hydratase LjG1.1_chr1 PGSB exon 118428059 118428257 . + . , Enolase;interpro_id=IPR029065 (Enolase C-terminal domain-like);gene_ontology_id=N.A.;best_blast_hit_tair=AT2G36530.1 Enolase;best_blast_hit_sprot=sp|P25696|ENO2_ARATH Bifunctional enolase 2/transcriptional activator;best_blast_hit_trembl_plants=tr|I1JPW5|I1JPW5_SOYBN Uncharacterized protein LjG1.1_chr1 PGSB exon 118428217 118428257 . + . , Enolase;interpro_id=IPR029017 (Enolase N-terminal domain-like), IPR029065 (Enolase C-terminal domain-like);gene_ontology_id=GO:0000015, GO:0000287, GO:0003988, GO:0004634, GO:0006096, GO:0016740, GO:0016746, GO:0046872;best_blast_hit_tair=AT2G36530.1 Enolase;best_blast_hit_sprot=sp|P25696|ENO2_ARATH Bifunctional enolase 2/transcriptional activator;best_blast_hit_trembl_plants=tr|I1JPW5|I1JPW5_SOYBN Uncharacterized protein LjG1.1_chr1 PGSB exon 118436178 118436744 . + . , Enolase;interpro_id=IPR029017 (Enolase N-terminal domain-like), IPR029065 (Enolase C-terminal domain-like);gene_ontology_id=GO:0000015, GO:0000287, GO:0003988, GO:0004634, GO:0006096, GO:0016740, GO:0016746, GO:0046872;best_blast_hit_tair=AT2G36530.1 Enolase;best_blast_hit_sprot=sp|P42896|ENO_RICCO Enolase;best_blast_hit_trembl_plants=tr|V7CZL3|V7CZL3_PHAVU Uncharacterized protein LjG1.1_chr1 PGSB five_prime_UTR 118439354 118439446 . + .
LotjaGi1g1v0630800	OG0018553	651: novel_miRNA_1	Lj	LotjaGi1g1v0630800	novel_miRNA_1-5p	Gene	Lj		Enolase;interpro_id=IPR029065 (Enolase C-terminal domain-like);gene_ontology_id=N.A.;best_blast_hit_tair=AT2G36530.1 Enolase;best_blast_hit_sprot=sp|P25696|ENO2_ARATH Bifunctional enolase 2/transcriptional activator;best_blast_hit_trembl_plants=tr|A0A072U338|A0A072U338_MEDTR Phosphopyruvate hydratase LjG1.1_chr1 PGSB exon 118427295 118427907 . + . , Enolase;interpro_id=IPR029065 (Enolase C-terminal domain-like);gene_ontology_id=N.A.;best_blast_hit_tair=AT2G36530.1 Enolase;best_blast_hit_sprot=sp|P25696|ENO2_ARATH Bifunctional enolase 2/transcriptional activator;best_blast_hit_trembl_plants=tr|I1JPW5|I1JPW5_SOYBN Uncharacterized protein LjG1.1_chr1 PGSB exon 118428059 118428257 . + . , Enolase;interpro_id=IPR029065 (Enolase C-terminal domain-like);gene_ontology_id=N.A.;best_blast_hit_tair=AT2G36530.1 Enolase;best_blast_hit_sprot=sp|P25696|ENO2_ARATH Bifunctional enolase 2/transcriptional activator;best_blast_hit_trembl_plants=tr|A0A072U338|A0A072U338_MEDTR Phosphopyruvate hydratase LjG1.1_chr1 PGSB exon 118428059 118428257 . + . , Enolase;interpro_id=IPR029065 (Enolase C-terminal domain-like);gene_ontology_id=N.A.;best_blast_hit_tair=AT2G36530.1 Enolase;best_blast_hit_sprot=sp|P25696|ENO2_ARATH Bifunctional enolase 2/transcriptional activator;best_blast_hit_trembl_plants=tr|I1JPW5|I1JPW5_SOYBN Uncharacterized protein LjG1.1_chr1 PGSB exon 118428217 118428257 . + . , Enolase;interpro_id=IPR029017 (Enolase N-terminal domain-like), IPR029065 (Enolase C-terminal domain-like);gene_ontology_id=GO:0000015, GO:0000287, GO:0003988, GO:0004634, GO:0006096, GO:0016740, GO:0016746, GO:0046872;best_blast_hit_tair=AT2G36530.1 Enolase;best_blast_hit_sprot=sp|P25696|ENO2_ARATH Bifunctional enolase 2/transcriptional activator;best_blast_hit_trembl_plants=tr|I1JPW5|I1JPW5_SOYBN Uncharacterized protein LjG1.1_chr1 PGSB exon 118436178 118436744 . + . , Enolase;interpro_id=IPR029017 (Enolase N-terminal domain-like), IPR029065 (Enolase C-terminal domain-like);gene_ontology_id=GO:0000015, GO:0000287, GO:0003988, GO:0004634, GO:0006096, GO:0016740, GO:0016746, GO:0046872;best_blast_hit_tair=AT2G36530.1 Enolase;best_blast_hit_sprot=sp|P42896|ENO_RICCO Enolase;best_blast_hit_trembl_plants=tr|V7CZL3|V7CZL3_PHAVU Uncharacterized protein LjG1.1_chr1 PGSB five_prime_UTR 118439354 118439446 . + .
LotjaGi1g1v0630800	OG0018553	507: miR11076	Lj	LotjaGi1g1v0630800	miR11076_2-5p	Gene	Lj		Enolase;interpro_id=IPR029065 (Enolase C-terminal domain-like);gene_ontology_id=N.A.;best_blast_hit_tair=AT2G36530.1 Enolase;best_blast_hit_sprot=sp|P25696|ENO2_ARATH Bifunctional enolase 2/transcriptional activator;best_blast_hit_trembl_plants=tr|A0A072U338|A0A072U338_MEDTR Phosphopyruvate hydratase LjG1.1_chr1 PGSB exon 118427295 118427907 . + . , Enolase;interpro_id=IPR029065 (Enolase C-terminal domain-like);gene_ontology_id=N.A.;best_blast_hit_tair=AT2G36530.1 Enolase;best_blast_hit_sprot=sp|P25696|ENO2_ARATH Bifunctional enolase 2/transcriptional activator;best_blast_hit_trembl_plants=tr|I1JPW5|I1JPW5_SOYBN Uncharacterized protein LjG1.1_chr1 PGSB exon 118428059 118428257 . + . , Enolase;interpro_id=IPR029065 (Enolase C-terminal domain-like);gene_ontology_id=N.A.;best_blast_hit_tair=AT2G36530.1 Enolase;best_blast_hit_sprot=sp|P25696|ENO2_ARATH Bifunctional enolase 2/transcriptional activator;best_blast_hit_trembl_plants=tr|A0A072U338|A0A072U338_MEDTR Phosphopyruvate hydratase LjG1.1_chr1 PGSB exon 118428059 118428257 . + . , Enolase;interpro_id=IPR029065 (Enolase C-terminal domain-like);gene_ontology_id=N.A.;best_blast_hit_tair=AT2G36530.1 Enolase;best_blast_hit_sprot=sp|P25696|ENO2_ARATH Bifunctional enolase 2/transcriptional activator;best_blast_hit_trembl_plants=tr|I1JPW5|I1JPW5_SOYBN Uncharacterized protein LjG1.1_chr1 PGSB exon 118428217 118428257 . + . , Enolase;interpro_id=IPR029017 (Enolase N-terminal domain-like), IPR029065 (Enolase C-terminal domain-like);gene_ontology_id=GO:0000015, GO:0000287, GO:0003988, GO:0004634, GO:0006096, GO:0016740, GO:0016746, GO:0046872;best_blast_hit_tair=AT2G36530.1 Enolase;best_blast_hit_sprot=sp|P25696|ENO2_ARATH Bifunctional enolase 2/transcriptional activator;best_blast_hit_trembl_plants=tr|I1JPW5|I1JPW5_SOYBN Uncharacterized protein LjG1.1_chr1 PGSB exon 118436178 118436744 . + . , Enolase;interpro_id=IPR029017 (Enolase N-terminal domain-like), IPR029065 (Enolase C-terminal domain-like);gene_ontology_id=GO:0000015, GO:0000287, GO:0003988, GO:0004634, GO:0006096, GO:0016740, GO:0016746, GO:0046872;best_blast_hit_tair=AT2G36530.1 Enolase;best_blast_hit_sprot=sp|P42896|ENO_RICCO Enolase;best_blast_hit_trembl_plants=tr|V7CZL3|V7CZL3_PHAVU Uncharacterized protein LjG1.1_chr1 PGSB five_prime_UTR 118439354 118439446 . + .
LotjaGi1g1v0630800	OG0018553	312: novel_miRNA_57	Lj	LotjaGi1g1v0630800	novel_miRNA_57-5p	Gene	Lj		Enolase;interpro_id=IPR029065 (Enolase C-terminal domain-like);gene_ontology_id=N.A.;best_blast_hit_tair=AT2G36530.1 Enolase;best_blast_hit_sprot=sp|P25696|ENO2_ARATH Bifunctional enolase 2/transcriptional activator;best_blast_hit_trembl_plants=tr|A0A072U338|A0A072U338_MEDTR Phosphopyruvate hydratase LjG1.1_chr1 PGSB exon 118427295 118427907 . + . , Enolase;interpro_id=IPR029065 (Enolase C-terminal domain-like);gene_ontology_id=N.A.;best_blast_hit_tair=AT2G36530.1 Enolase;best_blast_hit_sprot=sp|P25696|ENO2_ARATH Bifunctional enolase 2/transcriptional activator;best_blast_hit_trembl_plants=tr|I1JPW5|I1JPW5_SOYBN Uncharacterized protein LjG1.1_chr1 PGSB exon 118428059 118428257 . + . , Enolase;interpro_id=IPR029065 (Enolase C-terminal domain-like);gene_ontology_id=N.A.;best_blast_hit_tair=AT2G36530.1 Enolase;best_blast_hit_sprot=sp|P25696|ENO2_ARATH Bifunctional enolase 2/transcriptional activator;best_blast_hit_trembl_plants=tr|A0A072U338|A0A072U338_MEDTR Phosphopyruvate hydratase LjG1.1_chr1 PGSB exon 118428059 118428257 . + . , Enolase;interpro_id=IPR029065 (Enolase C-terminal domain-like);gene_ontology_id=N.A.;best_blast_hit_tair=AT2G36530.1 Enolase;best_blast_hit_sprot=sp|P25696|ENO2_ARATH Bifunctional enolase 2/transcriptional activator;best_blast_hit_trembl_plants=tr|I1JPW5|I1JPW5_SOYBN Uncharacterized protein LjG1.1_chr1 PGSB exon 118428217 118428257 . + . , Enolase;interpro_id=IPR029017 (Enolase N-terminal domain-like), IPR029065 (Enolase C-terminal domain-like);gene_ontology_id=GO:0000015, GO:0000287, GO:0003988, GO:0004634, GO:0006096, GO:0016740, GO:0016746, GO:0046872;best_blast_hit_tair=AT2G36530.1 Enolase;best_blast_hit_sprot=sp|P25696|ENO2_ARATH Bifunctional enolase 2/transcriptional activator;best_blast_hit_trembl_plants=tr|I1JPW5|I1JPW5_SOYBN Uncharacterized protein LjG1.1_chr1 PGSB exon 118436178 118436744 . + . , Enolase;interpro_id=IPR029017 (Enolase N-terminal domain-like), IPR029065 (Enolase C-terminal domain-like);gene_ontology_id=GO:0000015, GO:0000287, GO:0003988, GO:0004634, GO:0006096, GO:0016740, GO:0016746, GO:0046872;best_blast_hit_tair=AT2G36530.1 Enolase;best_blast_hit_sprot=sp|P42896|ENO_RICCO Enolase;best_blast_hit_trembl_plants=tr|V7CZL3|V7CZL3_PHAVU Uncharacterized protein LjG1.1_chr1 PGSB five_prime_UTR 118439354 118439446 . + .
LotjaGi1g1v0630800	OG0018553	517: novel_miRNA_5, novel_miRNA_6	Lj	LotjaGi1g1v0630800	novel_miRNA_5-5p	Gene	Lj		Enolase;interpro_id=IPR029065 (Enolase C-terminal domain-like);gene_ontology_id=N.A.;best_blast_hit_tair=AT2G36530.1 Enolase;best_blast_hit_sprot=sp|P25696|ENO2_ARATH Bifunctional enolase 2/transcriptional activator;best_blast_hit_trembl_plants=tr|A0A072U338|A0A072U338_MEDTR Phosphopyruvate hydratase LjG1.1_chr1 PGSB exon 118427295 118427907 . + . , Enolase;interpro_id=IPR029065 (Enolase C-terminal domain-like);gene_ontology_id=N.A.;best_blast_hit_tair=AT2G36530.1 Enolase;best_blast_hit_sprot=sp|P25696|ENO2_ARATH Bifunctional enolase 2/transcriptional activator;best_blast_hit_trembl_plants=tr|I1JPW5|I1JPW5_SOYBN Uncharacterized protein LjG1.1_chr1 PGSB exon 118428059 118428257 . + . , Enolase;interpro_id=IPR029065 (Enolase C-terminal domain-like);gene_ontology_id=N.A.;best_blast_hit_tair=AT2G36530.1 Enolase;best_blast_hit_sprot=sp|P25696|ENO2_ARATH Bifunctional enolase 2/transcriptional activator;best_blast_hit_trembl_plants=tr|A0A072U338|A0A072U338_MEDTR Phosphopyruvate hydratase LjG1.1_chr1 PGSB exon 118428059 118428257 . + . , Enolase;interpro_id=IPR029065 (Enolase C-terminal domain-like);gene_ontology_id=N.A.;best_blast_hit_tair=AT2G36530.1 Enolase;best_blast_hit_sprot=sp|P25696|ENO2_ARATH Bifunctional enolase 2/transcriptional activator;best_blast_hit_trembl_plants=tr|I1JPW5|I1JPW5_SOYBN Uncharacterized protein LjG1.1_chr1 PGSB exon 118428217 118428257 . + . , Enolase;interpro_id=IPR029017 (Enolase N-terminal domain-like), IPR029065 (Enolase C-terminal domain-like);gene_ontology_id=GO:0000015, GO:0000287, GO:0003988, GO:0004634, GO:0006096, GO:0016740, GO:0016746, GO:0046872;best_blast_hit_tair=AT2G36530.1 Enolase;best_blast_hit_sprot=sp|P25696|ENO2_ARATH Bifunctional enolase 2/transcriptional activator;best_blast_hit_trembl_plants=tr|I1JPW5|I1JPW5_SOYBN Uncharacterized protein LjG1.1_chr1 PGSB exon 118436178 118436744 . + . , Enolase;interpro_id=IPR029017 (Enolase N-terminal domain-like), IPR029065 (Enolase C-terminal domain-like);gene_ontology_id=GO:0000015, GO:0000287, GO:0003988, GO:0004634, GO:0006096, GO:0016740, GO:0016746, GO:0046872;best_blast_hit_tair=AT2G36530.1 Enolase;best_blast_hit_sprot=sp|P42896|ENO_RICCO Enolase;best_blast_hit_trembl_plants=tr|V7CZL3|V7CZL3_PHAVU Uncharacterized protein LjG1.1_chr1 PGSB five_prime_UTR 118439354 118439446 . + .
LotjaGi1g1v0630800	OG0018553	509: novel_miRNA_44	Lj	LotjaGi1g1v0630800	novel_miRNA_44-3p	Gene	Lj		Enolase;interpro_id=IPR029065 (Enolase C-terminal domain-like);gene_ontology_id=N.A.;best_blast_hit_tair=AT2G36530.1 Enolase;best_blast_hit_sprot=sp|P25696|ENO2_ARATH Bifunctional enolase 2/transcriptional activator;best_blast_hit_trembl_plants=tr|A0A072U338|A0A072U338_MEDTR Phosphopyruvate hydratase LjG1.1_chr1 PGSB exon 118427295 118427907 . + . , Enolase;interpro_id=IPR029065 (Enolase C-terminal domain-like);gene_ontology_id=N.A.;best_blast_hit_tair=AT2G36530.1 Enolase;best_blast_hit_sprot=sp|P25696|ENO2_ARATH Bifunctional enolase 2/transcriptional activator;best_blast_hit_trembl_plants=tr|I1JPW5|I1JPW5_SOYBN Uncharacterized protein LjG1.1_chr1 PGSB exon 118428059 118428257 . + . , Enolase;interpro_id=IPR029065 (Enolase C-terminal domain-like);gene_ontology_id=N.A.;best_blast_hit_tair=AT2G36530.1 Enolase;best_blast_hit_sprot=sp|P25696|ENO2_ARATH Bifunctional enolase 2/transcriptional activator;best_blast_hit_trembl_plants=tr|A0A072U338|A0A072U338_MEDTR Phosphopyruvate hydratase LjG1.1_chr1 PGSB exon 118428059 118428257 . + . , Enolase;interpro_id=IPR029065 (Enolase C-terminal domain-like);gene_ontology_id=N.A.;best_blast_hit_tair=AT2G36530.1 Enolase;best_blast_hit_sprot=sp|P25696|ENO2_ARATH Bifunctional enolase 2/transcriptional activator;best_blast_hit_trembl_plants=tr|I1JPW5|I1JPW5_SOYBN Uncharacterized protein LjG1.1_chr1 PGSB exon 118428217 118428257 . + . , Enolase;interpro_id=IPR029017 (Enolase N-terminal domain-like), IPR029065 (Enolase C-terminal domain-like);gene_ontology_id=GO:0000015, GO:0000287, GO:0003988, GO:0004634, GO:0006096, GO:0016740, GO:0016746, GO:0046872;best_blast_hit_tair=AT2G36530.1 Enolase;best_blast_hit_sprot=sp|P25696|ENO2_ARATH Bifunctional enolase 2/transcriptional activator;best_blast_hit_trembl_plants=tr|I1JPW5|I1JPW5_SOYBN Uncharacterized protein LjG1.1_chr1 PGSB exon 118436178 118436744 . + . , Enolase;interpro_id=IPR029017 (Enolase N-terminal domain-like), IPR029065 (Enolase C-terminal domain-like);gene_ontology_id=GO:0000015, GO:0000287, GO:0003988, GO:0004634, GO:0006096, GO:0016740, GO:0016746, GO:0046872;best_blast_hit_tair=AT2G36530.1 Enolase;best_blast_hit_sprot=sp|P42896|ENO_RICCO Enolase;best_blast_hit_trembl_plants=tr|V7CZL3|V7CZL3_PHAVU Uncharacterized protein LjG1.1_chr1 PGSB five_prime_UTR 118439354 118439446 . + .
LotjaGi1g1v0630800	OG0018553	115: miR156, miR157, miR535	Lj	LotjaGi1g1v0630800	miR156d_1-5p	Gene	Lj		Enolase;interpro_id=IPR029065 (Enolase C-terminal domain-like);gene_ontology_id=N.A.;best_blast_hit_tair=AT2G36530.1 Enolase;best_blast_hit_sprot=sp|P25696|ENO2_ARATH Bifunctional enolase 2/transcriptional activator;best_blast_hit_trembl_plants=tr|A0A072U338|A0A072U338_MEDTR Phosphopyruvate hydratase LjG1.1_chr1 PGSB exon 118427295 118427907 . + . , Enolase;interpro_id=IPR029065 (Enolase C-terminal domain-like);gene_ontology_id=N.A.;best_blast_hit_tair=AT2G36530.1 Enolase;best_blast_hit_sprot=sp|P25696|ENO2_ARATH Bifunctional enolase 2/transcriptional activator;best_blast_hit_trembl_plants=tr|I1JPW5|I1JPW5_SOYBN Uncharacterized protein LjG1.1_chr1 PGSB exon 118428059 118428257 . + . , Enolase;interpro_id=IPR029065 (Enolase C-terminal domain-like);gene_ontology_id=N.A.;best_blast_hit_tair=AT2G36530.1 Enolase;best_blast_hit_sprot=sp|P25696|ENO2_ARATH Bifunctional enolase 2/transcriptional activator;best_blast_hit_trembl_plants=tr|A0A072U338|A0A072U338_MEDTR Phosphopyruvate hydratase LjG1.1_chr1 PGSB exon 118428059 118428257 . + . , Enolase;interpro_id=IPR029065 (Enolase C-terminal domain-like);gene_ontology_id=N.A.;best_blast_hit_tair=AT2G36530.1 Enolase;best_blast_hit_sprot=sp|P25696|ENO2_ARATH Bifunctional enolase 2/transcriptional activator;best_blast_hit_trembl_plants=tr|I1JPW5|I1JPW5_SOYBN Uncharacterized protein LjG1.1_chr1 PGSB exon 118428217 118428257 . + . , Enolase;interpro_id=IPR029017 (Enolase N-terminal domain-like), IPR029065 (Enolase C-terminal domain-like);gene_ontology_id=GO:0000015, GO:0000287, GO:0003988, GO:0004634, GO:0006096, GO:0016740, GO:0016746, GO:0046872;best_blast_hit_tair=AT2G36530.1 Enolase;best_blast_hit_sprot=sp|P25696|ENO2_ARATH Bifunctional enolase 2/transcriptional activator;best_blast_hit_trembl_plants=tr|I1JPW5|I1JPW5_SOYBN Uncharacterized protein LjG1.1_chr1 PGSB exon 118436178 118436744 . + . , Enolase;interpro_id=IPR029017 (Enolase N-terminal domain-like), IPR029065 (Enolase C-terminal domain-like);gene_ontology_id=GO:0000015, GO:0000287, GO:0003988, GO:0004634, GO:0006096, GO:0016740, GO:0016746, GO:0046872;best_blast_hit_tair=AT2G36530.1 Enolase;best_blast_hit_sprot=sp|P42896|ENO_RICCO Enolase;best_blast_hit_trembl_plants=tr|V7CZL3|V7CZL3_PHAVU Uncharacterized protein LjG1.1_chr1 PGSB five_prime_UTR 118439354 118439446 . + .
LotjaGi1g1v0630800	OG0018553	517: novel_miRNA_5, novel_miRNA_6	Lj	LotjaGi1g1v0630800	novel_miRNA_6-5p	Gene	Lj		Enolase;interpro_id=IPR029065 (Enolase C-terminal domain-like);gene_ontology_id=N.A.;best_blast_hit_tair=AT2G36530.1 Enolase;best_blast_hit_sprot=sp|P25696|ENO2_ARATH Bifunctional enolase 2/transcriptional activator;best_blast_hit_trembl_plants=tr|A0A072U338|A0A072U338_MEDTR Phosphopyruvate hydratase LjG1.1_chr1 PGSB exon 118427295 118427907 . + . , Enolase;interpro_id=IPR029065 (Enolase C-terminal domain-like);gene_ontology_id=N.A.;best_blast_hit_tair=AT2G36530.1 Enolase;best_blast_hit_sprot=sp|P25696|ENO2_ARATH Bifunctional enolase 2/transcriptional activator;best_blast_hit_trembl_plants=tr|I1JPW5|I1JPW5_SOYBN Uncharacterized protein LjG1.1_chr1 PGSB exon 118428059 118428257 . + . , Enolase;interpro_id=IPR029065 (Enolase C-terminal domain-like);gene_ontology_id=N.A.;best_blast_hit_tair=AT2G36530.1 Enolase;best_blast_hit_sprot=sp|P25696|ENO2_ARATH Bifunctional enolase 2/transcriptional activator;best_blast_hit_trembl_plants=tr|A0A072U338|A0A072U338_MEDTR Phosphopyruvate hydratase LjG1.1_chr1 PGSB exon 118428059 118428257 . + . , Enolase;interpro_id=IPR029065 (Enolase C-terminal domain-like);gene_ontology_id=N.A.;best_blast_hit_tair=AT2G36530.1 Enolase;best_blast_hit_sprot=sp|P25696|ENO2_ARATH Bifunctional enolase 2/transcriptional activator;best_blast_hit_trembl_plants=tr|I1JPW5|I1JPW5_SOYBN Uncharacterized protein LjG1.1_chr1 PGSB exon 118428217 118428257 . + . , Enolase;interpro_id=IPR029017 (Enolase N-terminal domain-like), IPR029065 (Enolase C-terminal domain-like);gene_ontology_id=GO:0000015, GO:0000287, GO:0003988, GO:0004634, GO:0006096, GO:0016740, GO:0016746, GO:0046872;best_blast_hit_tair=AT2G36530.1 Enolase;best_blast_hit_sprot=sp|P25696|ENO2_ARATH Bifunctional enolase 2/transcriptional activator;best_blast_hit_trembl_plants=tr|I1JPW5|I1JPW5_SOYBN Uncharacterized protein LjG1.1_chr1 PGSB exon 118436178 118436744 . + . , Enolase;interpro_id=IPR029017 (Enolase N-terminal domain-like), IPR029065 (Enolase C-terminal domain-like);gene_ontology_id=GO:0000015, GO:0000287, GO:0003988, GO:0004634, GO:0006096, GO:0016740, GO:0016746, GO:0046872;best_blast_hit_tair=AT2G36530.1 Enolase;best_blast_hit_sprot=sp|P42896|ENO_RICCO Enolase;best_blast_hit_trembl_plants=tr|V7CZL3|V7CZL3_PHAVU Uncharacterized protein LjG1.1_chr1 PGSB five_prime_UTR 118439354 118439446 . + .
LotjaGi1g1v0630900	OG0008602	529: miR11095	Lj	LotjaGi1g1v0630900	miR11095_1-3p	Gene	Lj		Translocon-associated protein subunit beta;interpro_id=N.A.;gene_ontology_id=GO:0005783, GO:0005789, GO:0016020, GO:0016021;best_blast_hit_tair=AT5G14030.1 translocon-associated protein beta (TRAPB) family protein;best_blast_hit_sprot=sp|P23438|SSRB_CANLF Translocon-associated protein subunit beta;best_blast_hit_trembl_plants=tr|I3SDS8|I3SDS8_LOTJA Uncharacterized protein LjG1.1_chr1 PGSB five_prime_UTR 118447519 118447683 . + .
LotjaGi1g1v0631000	OG0011151	310: novel_miRNA_10	Lj	LotjaGi1g1v0631000	novel_miRNA_10-3p	Gene	Lj		GRAM domain protein/ABA-responsive-like protein;interpro_id=IPR004182 (GRAM domain);gene_ontology_id=N.A.;best_blast_hit_tair=AT5G13200.1 GRAM domain family protein;best_blast_hit_sprot=sp|Q9LYV6|GEML5_ARATH GEM-like protein 5;best_blast_hit_trembl_plants=tr|I3TA12|I3TA12_LOTJA Uncharacterized protein LjG1.1_chr1 PGSB three_prime_UTR 118455156 118456400 . - .
LotjaGi1g1v0631000	OG0011151	418: miR1507	Lj	LotjaGi1g1v0631000	miR1507_3-3p	Gene	Lj		GRAM domain protein/ABA-responsive-like protein;interpro_id=IPR004182 (GRAM domain);gene_ontology_id=N.A.;best_blast_hit_tair=AT5G13200.1 GRAM domain family protein;best_blast_hit_sprot=sp|Q9LYV6|GEML5_ARATH GEM-like protein 5;best_blast_hit_trembl_plants=tr|I3TA12|I3TA12_LOTJA Uncharacterized protein LjG1.1_chr1 PGSB three_prime_UTR 118455156 118456400 . - .
LotjaGi1g1v0631000	OG0011151	387: miR11123	Lj	LotjaGi1g1v0631000	miR11123_1-5p	Gene	Lj		GRAM domain protein/ABA-responsive-like protein;interpro_id=IPR004182 (GRAM domain);gene_ontology_id=N.A.;best_blast_hit_tair=AT5G13200.1 GRAM domain family protein;best_blast_hit_sprot=sp|Q9LYV6|GEML5_ARATH GEM-like protein 5;best_blast_hit_trembl_plants=tr|I3TA12|I3TA12_LOTJA Uncharacterized protein LjG1.1_chr1 PGSB three_prime_UTR 118455156 118456400 . - .
LotjaGi1g1v0631000	OG0011151	39: miR2111	Lj	LotjaGi1g1v0631000	miR2111_1-3p	Gene	Lj		GRAM domain protein/ABA-responsive-like protein;interpro_id=IPR004182 (GRAM domain);gene_ontology_id=N.A.;best_blast_hit_tair=AT5G13200.1 GRAM domain family protein;best_blast_hit_sprot=sp|Q9LYV6|GEML5_ARATH GEM-like protein 5;best_blast_hit_trembl_plants=tr|I3TA12|I3TA12_LOTJA Uncharacterized protein LjG1.1_chr1 PGSB three_prime_UTR 118455156 118456400 . - .
LotjaGi1g1v0631000	OG0011151	755: miR162, miR7520	Lj	LotjaGi1g1v0631000	miR7520_1-5p	Gene	Lj		GRAM domain protein/ABA-responsive-like protein;interpro_id=IPR004182 (GRAM domain);gene_ontology_id=N.A.;best_blast_hit_tair=AT5G13200.1 GRAM domain family protein;best_blast_hit_sprot=sp|Q9LYV6|GEML5_ARATH GEM-like protein 5;best_blast_hit_trembl_plants=tr|I3TA12|I3TA12_LOTJA Uncharacterized protein LjG1.1_chr1 PGSB three_prime_UTR 118455156 118456400 . - .
LotjaGi1g1v0631000	OG0011151	571: novel_miRNA_41	Lj	LotjaGi1g1v0631000	novel_miRNA_41-3p	Gene	Lj		GRAM domain protein/ABA-responsive-like protein;interpro_id=IPR004182 (GRAM domain);gene_ontology_id=N.A.;best_blast_hit_tair=AT5G13200.1 GRAM domain family protein;best_blast_hit_sprot=sp|Q9LYV6|GEML5_ARATH GEM-like protein 5;best_blast_hit_trembl_plants=tr|I3TA12|I3TA12_LOTJA Uncharacterized protein LjG1.1_chr1 PGSB three_prime_UTR 118455156 118456400 . - .
LotjaGi1g1v0631000	OG0011151	770: novel_miRNA_2	Lj	LotjaGi1g1v0631000	novel_miRNA_2-5p	Gene	Lj		GRAM domain protein/ABA-responsive-like protein;interpro_id=IPR004182 (GRAM domain);gene_ontology_id=N.A.;best_blast_hit_tair=AT5G13200.1 GRAM domain family protein;best_blast_hit_sprot=sp|Q9LYV6|GEML5_ARATH GEM-like protein 5;best_blast_hit_trembl_plants=tr|I3TA12|I3TA12_LOTJA Uncharacterized protein LjG1.1_chr1 PGSB three_prime_UTR 118455156 118456400 . - .
LotjaGi1g1v0631000	OG0011151	724: miR396	Lj	LotjaGi1g1v0631000	miR396a_2-5p	Gene	Lj		GRAM domain protein/ABA-responsive-like protein;interpro_id=IPR004182 (GRAM domain);gene_ontology_id=N.A.;best_blast_hit_tair=AT5G13200.1 GRAM domain family protein;best_blast_hit_sprot=sp|Q9LYV6|GEML5_ARATH GEM-like protein 5;best_blast_hit_trembl_plants=tr|I3TA12|I3TA12_LOTJA Uncharacterized protein LjG1.1_chr1 PGSB three_prime_UTR 118455156 118456400 . - .
LotjaGi1g1v0631000	OG0011151	24: miR5654, novel_miRNA_16	Lj	LotjaGi1g1v0631000	novel_miRNA_16-3p	Gene	Lj		GRAM domain protein/ABA-responsive-like protein;interpro_id=IPR004182 (GRAM domain);gene_ontology_id=N.A.;best_blast_hit_tair=AT5G13200.1 GRAM domain family protein;best_blast_hit_sprot=sp|Q9LYV6|GEML5_ARATH GEM-like protein 5;best_blast_hit_trembl_plants=tr|I3TA12|I3TA12_LOTJA Uncharacterized protein LjG1.1_chr1 PGSB three_prime_UTR 118455156 118456400 . - .
LotjaGi1g1v0631000	OG0011151	482: miR1507, novel_miRNA_52, novel_miRNA_60	Lj	LotjaGi1g1v0631000	novel_miRNA_52-3p	Gene	Lj		GRAM domain protein/ABA-responsive-like protein;interpro_id=IPR004182 (GRAM domain);gene_ontology_id=N.A.;best_blast_hit_tair=AT5G13200.1 GRAM domain family protein;best_blast_hit_sprot=sp|Q9LYV6|GEML5_ARATH GEM-like protein 5;best_blast_hit_trembl_plants=tr|I3TA12|I3TA12_LOTJA Uncharacterized protein LjG1.1_chr1 PGSB three_prime_UTR 118455156 118456400 . - .
LotjaGi1g1v0631100_LC	OG0016131	137: miR1426, miR172	Lj	LotjaGi1g1v0631100_LC	miR172_2-3p	Gene	Lj		cysteine-rich/transmembrane domain protein A;interpro_id=N.A.;gene_ontology_id=N.A.;best_blast_hit_tair=AT2G33520.1 cysteine-rich/transmembrane domain protein A;best_blast_hit_sprot=sp|Q7Z7A1|CNTRL_HUMAN Centriolin;best_blast_hit_trembl_plants=tr|K7MFA5|K7MFA5_SOYBN Uncharacterized protein LjG1.1_chr1 PGSB five_prime_UTR 118466263 118466398 . + .
LotjaGi1g1v0631100_LC	OG0016131	137: miR1426, miR172	Lj	LotjaGi1g1v0631100_LC	miR172_6-3p	Gene	Lj		cysteine-rich/transmembrane domain protein A;interpro_id=N.A.;gene_ontology_id=N.A.;best_blast_hit_tair=AT2G33520.1 cysteine-rich/transmembrane domain protein A;best_blast_hit_sprot=sp|Q7Z7A1|CNTRL_HUMAN Centriolin;best_blast_hit_trembl_plants=tr|K7MFA5|K7MFA5_SOYBN Uncharacterized protein LjG1.1_chr1 PGSB five_prime_UTR 118466263 118466398 . + .
LotjaGi1g1v0631100_LC	OG0016131	137: miR1426, miR172	Lj	LotjaGi1g1v0631100_LC	miR172_5-3p	Gene	Lj		cysteine-rich/transmembrane domain protein A;interpro_id=N.A.;gene_ontology_id=N.A.;best_blast_hit_tair=AT2G33520.1 cysteine-rich/transmembrane domain protein A;best_blast_hit_sprot=sp|Q7Z7A1|CNTRL_HUMAN Centriolin;best_blast_hit_trembl_plants=tr|K7MFA5|K7MFA5_SOYBN Uncharacterized protein LjG1.1_chr1 PGSB five_prime_UTR 118466263 118466398 . + .
LotjaGi1g1v0631100_LC	OG0016131	137: miR1426, miR172	Lj	LotjaGi1g1v0631100_LC	miR172_8-3p	Gene	Lj		cysteine-rich/transmembrane domain protein A;interpro_id=N.A.;gene_ontology_id=N.A.;best_blast_hit_tair=AT2G33520.1 cysteine-rich/transmembrane domain protein A;best_blast_hit_sprot=sp|Q7Z7A1|CNTRL_HUMAN Centriolin;best_blast_hit_trembl_plants=tr|K7MFA5|K7MFA5_SOYBN Uncharacterized protein LjG1.1_chr1 PGSB five_prime_UTR 118466263 118466398 . + .
LotjaGi1g1v0631200	OG0001203	49: miR164	Lj	LotjaGi1g1v0631200	miR164_7-5p	Gene	Lj		Transport inhibitor response 1 protein;interpro_id=IPR001810 (F-box domain);gene_ontology_id=N.A.;best_blast_hit_tair=AT1G12820.1 auxin signaling F-box 3;best_blast_hit_sprot=sp|Q9LPW7|AFB3_ARATH Protein AUXIN SIGNALING F-BOX 3;best_blast_hit_trembl_plants=tr|A0A151SK39|A0A151SK39_CAJCA Protein AUXIN SIGNALING F-BOX 3 LjG1.1_chr1 PGSB three_prime_UTR 118466263 118473872 . - .
LotjaGi1g1v0631200	OG0001203	507: miR11076	Lj	LotjaGi1g1v0631200	miR11076_2-5p	Gene	Lj		Transport inhibitor response 1 protein;interpro_id=IPR001810 (F-box domain);gene_ontology_id=N.A.;best_blast_hit_tair=AT1G12820.1 auxin signaling F-box 3;best_blast_hit_sprot=sp|Q9LPW7|AFB3_ARATH Protein AUXIN SIGNALING F-BOX 3;best_blast_hit_trembl_plants=tr|A0A151SK39|A0A151SK39_CAJCA Protein AUXIN SIGNALING F-BOX 3 LjG1.1_chr1 PGSB three_prime_UTR 118466263 118473872 . - .
LotjaGi1g1v0631200	OG0001203	196: miR393	At, Lj, Os	LotjaGi1g1v0631200	miR393_2-5p	Gene	Lj		Transport inhibitor response 1 protein;interpro_id=IPR001810 (F-box domain);gene_ontology_id=N.A.;best_blast_hit_tair=AT1G12820.1 auxin signaling F-box 3;best_blast_hit_sprot=sp|Q9LPW7|AFB3_ARATH Protein AUXIN SIGNALING F-BOX 3;best_blast_hit_trembl_plants=tr|A0A151SK39|A0A151SK39_CAJCA Protein AUXIN SIGNALING F-BOX 3 LjG1.1_chr1 PGSB three_prime_UTR 118466263 118473872 . - .
LotjaGi1g1v0631200	OG0001203	485: miR2111	Lj	LotjaGi1g1v0631200	miR2111_5-5p	Gene	Lj		Transport inhibitor response 1 protein;interpro_id=IPR001810 (F-box domain);gene_ontology_id=N.A.;best_blast_hit_tair=AT1G12820.1 auxin signaling F-box 3;best_blast_hit_sprot=sp|Q9LPW7|AFB3_ARATH Protein AUXIN SIGNALING F-BOX 3;best_blast_hit_trembl_plants=tr|A0A151SK39|A0A151SK39_CAJCA Protein AUXIN SIGNALING F-BOX 3 LjG1.1_chr1 PGSB three_prime_UTR 118466263 118473872 . - .
LotjaGi1g1v0631200	OG0001203	49: miR164	Lj	LotjaGi1g1v0631200	miR164_6-5p	Gene	Lj		Transport inhibitor response 1 protein;interpro_id=IPR001810 (F-box domain);gene_ontology_id=N.A.;best_blast_hit_tair=AT1G12820.1 auxin signaling F-box 3;best_blast_hit_sprot=sp|Q9LPW7|AFB3_ARATH Protein AUXIN SIGNALING F-BOX 3;best_blast_hit_trembl_plants=tr|A0A151SK39|A0A151SK39_CAJCA Protein AUXIN SIGNALING F-BOX 3 LjG1.1_chr1 PGSB three_prime_UTR 118466263 118473872 . - .
LotjaGi1g1v0631200	OG0001203	49: miR164	Lj	LotjaGi1g1v0631200	miR164_10-5p	Gene	Lj		Transport inhibitor response 1 protein;interpro_id=IPR001810 (F-box domain);gene_ontology_id=N.A.;best_blast_hit_tair=AT1G12820.1 auxin signaling F-box 3;best_blast_hit_sprot=sp|Q9LPW7|AFB3_ARATH Protein AUXIN SIGNALING F-BOX 3;best_blast_hit_trembl_plants=tr|A0A151SK39|A0A151SK39_CAJCA Protein AUXIN SIGNALING F-BOX 3 LjG1.1_chr1 PGSB three_prime_UTR 118466263 118473872 . - .
LotjaGi1g1v0631200	OG0001203	485: miR2111	Lj	LotjaGi1g1v0631200	miR2111_3-5p	Gene	Lj		Transport inhibitor response 1 protein;interpro_id=IPR001810 (F-box domain);gene_ontology_id=N.A.;best_blast_hit_tair=AT1G12820.1 auxin signaling F-box 3;best_blast_hit_sprot=sp|Q9LPW7|AFB3_ARATH Protein AUXIN SIGNALING F-BOX 3;best_blast_hit_trembl_plants=tr|A0A151SK39|A0A151SK39_CAJCA Protein AUXIN SIGNALING F-BOX 3 LjG1.1_chr1 PGSB three_prime_UTR 118466263 118473872 . - .
LotjaGi1g1v0631200	OG0001203	428: novel_miRNA_17	Lj	LotjaGi1g1v0631200	novel_miRNA_17-5p	Gene	Lj		Transport inhibitor response 1 protein;interpro_id=IPR001810 (F-box domain);gene_ontology_id=N.A.;best_blast_hit_tair=AT1G12820.1 auxin signaling F-box 3;best_blast_hit_sprot=sp|Q9LPW7|AFB3_ARATH Protein AUXIN SIGNALING F-BOX 3;best_blast_hit_trembl_plants=tr|A0A151SK39|A0A151SK39_CAJCA Protein AUXIN SIGNALING F-BOX 3 LjG1.1_chr1 PGSB three_prime_UTR 118466263 118473872 . - .
LotjaGi1g1v0631200	OG0001203	196: miR393	At, Lj, Os	LotjaGi1g1v0631200	miR393a_1-5p	Gene	Lj		Transport inhibitor response 1 protein;interpro_id=IPR001810 (F-box domain);gene_ontology_id=N.A.;best_blast_hit_tair=AT1G12820.1 auxin signaling F-box 3;best_blast_hit_sprot=sp|Q9LPW7|AFB3_ARATH Protein AUXIN SIGNALING F-BOX 3;best_blast_hit_trembl_plants=tr|A0A151SK39|A0A151SK39_CAJCA Protein AUXIN SIGNALING F-BOX 3 LjG1.1_chr1 PGSB three_prime_UTR 118466263 118473872 . - .
LotjaGi1g1v0631200	OG0001203	747: miR391	Lj	LotjaGi1g1v0631200	miR391_1-3p	Gene	Lj		Transport inhibitor response 1 protein;interpro_id=IPR001810 (F-box domain);gene_ontology_id=N.A.;best_blast_hit_tair=AT1G12820.1 auxin signaling F-box 3;best_blast_hit_sprot=sp|Q9LPW7|AFB3_ARATH Protein AUXIN SIGNALING F-BOX 3;best_blast_hit_trembl_plants=tr|A0A151SK39|A0A151SK39_CAJCA Protein AUXIN SIGNALING F-BOX 3 LjG1.1_chr1 PGSB three_prime_UTR 118466263 118473872 . - .
LotjaGi1g1v0631200	OG0001203	485: miR2111	Lj	LotjaGi1g1v0631200	miR2111_4-5p	Gene	Lj		Transport inhibitor response 1 protein;interpro_id=IPR001810 (F-box domain);gene_ontology_id=N.A.;best_blast_hit_tair=AT1G12820.1 auxin signaling F-box 3;best_blast_hit_sprot=sp|Q9LPW7|AFB3_ARATH Protein AUXIN SIGNALING F-BOX 3;best_blast_hit_trembl_plants=tr|A0A151SK39|A0A151SK39_CAJCA Protein AUXIN SIGNALING F-BOX 3 LjG1.1_chr1 PGSB three_prime_UTR 118466263 118473872 . - .
LotjaGi1g1v0631200	OG0001203	49: miR164	Lj	LotjaGi1g1v0631200	miR164_2-5p	Gene	Lj		Transport inhibitor response 1 protein;interpro_id=IPR001810 (F-box domain);gene_ontology_id=N.A.;best_blast_hit_tair=AT1G12820.1 auxin signaling F-box 3;best_blast_hit_sprot=sp|Q9LPW7|AFB3_ARATH Protein AUXIN SIGNALING F-BOX 3;best_blast_hit_trembl_plants=tr|A0A151SK39|A0A151SK39_CAJCA Protein AUXIN SIGNALING F-BOX 3 LjG1.1_chr1 PGSB three_prime_UTR 118466263 118473872 . - .
LotjaGi1g1v0631200	OG0001203	49: miR164	Lj	LotjaGi1g1v0631200	miR164_5-5p	Gene	Lj		Transport inhibitor response 1 protein;interpro_id=IPR001810 (F-box domain);gene_ontology_id=N.A.;best_blast_hit_tair=AT1G12820.1 auxin signaling F-box 3;best_blast_hit_sprot=sp|Q9LPW7|AFB3_ARATH Protein AUXIN SIGNALING F-BOX 3;best_blast_hit_trembl_plants=tr|A0A151SK39|A0A151SK39_CAJCA Protein AUXIN SIGNALING F-BOX 3 LjG1.1_chr1 PGSB three_prime_UTR 118466263 118473872 . - .
LotjaGi1g1v0631200	OG0001203	49: miR164	Lj	LotjaGi1g1v0631200	miR164_1-5p	Gene	Lj		Transport inhibitor response 1 protein;interpro_id=IPR001810 (F-box domain);gene_ontology_id=N.A.;best_blast_hit_tair=AT1G12820.1 auxin signaling F-box 3;best_blast_hit_sprot=sp|Q9LPW7|AFB3_ARATH Protein AUXIN SIGNALING F-BOX 3;best_blast_hit_trembl_plants=tr|A0A151SK39|A0A151SK39_CAJCA Protein AUXIN SIGNALING F-BOX 3 LjG1.1_chr1 PGSB three_prime_UTR 118466263 118473872 . - .
LotjaGi1g1v0631200	OG0001203	485: miR2111	Lj	LotjaGi1g1v0631200	miR2111_2-5p	Gene	Lj		Transport inhibitor response 1 protein;interpro_id=IPR001810 (F-box domain);gene_ontology_id=N.A.;best_blast_hit_tair=AT1G12820.1 auxin signaling F-box 3;best_blast_hit_sprot=sp|Q9LPW7|AFB3_ARATH Protein AUXIN SIGNALING F-BOX 3;best_blast_hit_trembl_plants=tr|A0A151SK39|A0A151SK39_CAJCA Protein AUXIN SIGNALING F-BOX 3 LjG1.1_chr1 PGSB three_prime_UTR 118466263 118473872 . - .
LotjaGi1g1v0631200	OG0001203	525: novel_miRNA_4	Lj	LotjaGi1g1v0631200	novel_miRNA_4-3p	Gene	Lj		Transport inhibitor response 1 protein;interpro_id=IPR001810 (F-box domain);gene_ontology_id=N.A.;best_blast_hit_tair=AT1G12820.1 auxin signaling F-box 3;best_blast_hit_sprot=sp|Q9LPW7|AFB3_ARATH Protein AUXIN SIGNALING F-BOX 3;best_blast_hit_trembl_plants=tr|A0A151SK39|A0A151SK39_CAJCA Protein AUXIN SIGNALING F-BOX 3 LjG1.1_chr1 PGSB three_prime_UTR 118466263 118473872 . - .
LotjaGi1g1v0631200	OG0001203	485: miR2111	Lj	LotjaGi1g1v0631200	miR2111_1-5p	Gene	Lj		Transport inhibitor response 1 protein;interpro_id=IPR001810 (F-box domain);gene_ontology_id=N.A.;best_blast_hit_tair=AT1G12820.1 auxin signaling F-box 3;best_blast_hit_sprot=sp|Q9LPW7|AFB3_ARATH Protein AUXIN SIGNALING F-BOX 3;best_blast_hit_trembl_plants=tr|A0A151SK39|A0A151SK39_CAJCA Protein AUXIN SIGNALING F-BOX 3 LjG1.1_chr1 PGSB three_prime_UTR 118466263 118473872 . - .
LotjaGi1g1v0631200	OG0001203	142: miR1441, novel_miRNA_59	Lj	LotjaGi1g1v0631200	novel_miRNA_59-3p	Gene	Lj		Transport inhibitor response 1 protein;interpro_id=IPR001810 (F-box domain);gene_ontology_id=N.A.;best_blast_hit_tair=AT1G12820.1 auxin signaling F-box 3;best_blast_hit_sprot=sp|Q9LPW7|AFB3_ARATH Protein AUXIN SIGNALING F-BOX 3;best_blast_hit_trembl_plants=tr|A0A151SK39|A0A151SK39_CAJCA Protein AUXIN SIGNALING F-BOX 3 LjG1.1_chr1 PGSB three_prime_UTR 118466263 118473872 . - .
LotjaGi1g1v0631200	OG0001203	202: miR170, miR171	Lj	LotjaGi1g1v0631200	lja-miR171c_1-3p	Gene	Lj		Transport inhibitor response 1 protein;interpro_id=IPR001810 (F-box domain);gene_ontology_id=N.A.;best_blast_hit_tair=AT1G12820.1 auxin signaling F-box 3;best_blast_hit_sprot=sp|Q9LPW7|AFB3_ARATH Protein AUXIN SIGNALING F-BOX 3;best_blast_hit_trembl_plants=tr|A0A151SK39|A0A151SK39_CAJCA Protein AUXIN SIGNALING F-BOX 3 LjG1.1_chr1 PGSB three_prime_UTR 118466263 118473872 . - .
LotjaGi1g1v0631200	OG0001203	264: miR11123	Lj	LotjaGi1g1v0631200	miR11123_1-3p	Gene	Lj		Transport inhibitor response 1 protein;interpro_id=IPR001810 (F-box domain);gene_ontology_id=N.A.;best_blast_hit_tair=AT1G12820.1 auxin signaling F-box 3;best_blast_hit_sprot=sp|Q9LPW7|AFB3_ARATH Protein AUXIN SIGNALING F-BOX 3;best_blast_hit_trembl_plants=tr|A0A151SK39|A0A151SK39_CAJCA Protein AUXIN SIGNALING F-BOX 3 LjG1.1_chr1 PGSB three_prime_UTR 118466263 118473872 . - .
LotjaGi1g1v0631300	OG0011152	585: miR156, miR157	Lj	LotjaGi1g1v0631300	miR156c_1-3p	Gene	Lj		Replicase polyprotein 1a;interpro_id=N.A.;gene_ontology_id=GO:0001172, GO:0003676, GO:0003723, GO:0003968, GO:0004197, GO:0006508, GO:0008233, GO:0008234, GO:0008242, GO:0008270, GO:0016020, GO:0016021, GO:0016032, GO:0016740, GO:0016787, GO:0019079, GO:0019082, GO:0030430, GO:0030683, GO:0033644, GO:0036459, GO:0039502, GO:0039503, GO:0039520, GO:0039548, GO:0039579, GO:0039595, GO:0039648, GO:0039657, GO:0044220, GO:0046872;best_blast_hit_tair=AT1G12830.1 nucleolin;best_blast_hit_sprot=sp|P0C6X2|R1AB_CVHN1 Replicase polyprotein 1ab;best_blast_hit_trembl_plants=tr|M5WTN0|M5WTN0_PRUPE Uncharacterized protein LjG1.1_chr1 PGSB exon 118504289 118505112 . - .
LotjaGi1g1v0631300	OG0011152	755: miR162, miR7520	Lj	LotjaGi1g1v0631300	miR7520_1-5p	Gene	Lj		Replicase polyprotein 1a;interpro_id=N.A.;gene_ontology_id=GO:0001172, GO:0003676, GO:0003723, GO:0003968, GO:0004197, GO:0006508, GO:0008233, GO:0008234, GO:0008242, GO:0008270, GO:0016020, GO:0016021, GO:0016032, GO:0016740, GO:0016787, GO:0019079, GO:0019082, GO:0030430, GO:0030683, GO:0033644, GO:0036459, GO:0039502, GO:0039503, GO:0039520, GO:0039548, GO:0039579, GO:0039595, GO:0039648, GO:0039657, GO:0044220, GO:0046872;best_blast_hit_tair=AT1G12830.1 nucleolin;best_blast_hit_sprot=sp|P0C6X2|R1AB_CVHN1 Replicase polyprotein 1ab;best_blast_hit_trembl_plants=tr|M5WTN0|M5WTN0_PRUPE Uncharacterized protein LjG1.1_chr1 PGSB exon 118504289 118505112 . - .
LotjaGi1g1v0631300	OG0011152	243: miR11131	Lj	LotjaGi1g1v0631300	miR11131_1-5p	Gene	Lj		Replicase polyprotein 1a;interpro_id=N.A.;gene_ontology_id=GO:0001172, GO:0003676, GO:0003723, GO:0003968, GO:0004197, GO:0006508, GO:0008233, GO:0008234, GO:0008242, GO:0008270, GO:0016020, GO:0016021, GO:0016032, GO:0016740, GO:0016787, GO:0019079, GO:0019082, GO:0030430, GO:0030683, GO:0033644, GO:0036459, GO:0039502, GO:0039503, GO:0039520, GO:0039548, GO:0039579, GO:0039595, GO:0039648, GO:0039657, GO:0044220, GO:0046872;best_blast_hit_tair=AT1G12830.1 nucleolin;best_blast_hit_sprot=sp|P0C6X2|R1AB_CVHN1 Replicase polyprotein 1ab;best_blast_hit_trembl_plants=tr|M5WTN0|M5WTN0_PRUPE Uncharacterized protein LjG1.1_chr1 PGSB exon 118504289 118505112 . - .
LotjaGi1g1v0631500_LC	OG0016713	323: miR159	Lj	LotjaGi1g1v0631500_LC	miR159_2-5p	Gene	Lj		DNA helicase;interpro_id=IPR012340 (Nucleic acid-binding%2C OB-fold);gene_ontology_id=GO:0000166, GO:0003677, GO:0003678, GO:0004386, GO:0005524, GO:0005634, GO:0006260, GO:0006270, GO:0016787, GO:0032508, GO:0042555;best_blast_hit_tair=AT2G16440.1 Minichromosome maintenance (MCM2/3/5) family protein;best_blast_hit_sprot=sp|Q5JKB0|MCM4_ORYSJ DNA replication licensing factor MCM4;best_blast_hit_trembl_plants=tr|A0A0L9V779|A0A0L9V779_PHAAN DNA helicase LjG1.1_chr1 PGSB exon 118529181 118529997 . - .
LotjaGi1g1v0631500_LC	OG0016713	566: miR443, miR5574	Lj	LotjaGi1g1v0631500_LC	miR5574_1-3p	Gene	Lj		DNA helicase;interpro_id=IPR012340 (Nucleic acid-binding%2C OB-fold);gene_ontology_id=GO:0000166, GO:0003677, GO:0003678, GO:0004386, GO:0005524, GO:0005634, GO:0006260, GO:0006270, GO:0016787, GO:0032508, GO:0042555;best_blast_hit_tair=AT2G16440.1 Minichromosome maintenance (MCM2/3/5) family protein;best_blast_hit_sprot=sp|Q5JKB0|MCM4_ORYSJ DNA replication licensing factor MCM4;best_blast_hit_trembl_plants=tr|A0A0L9V779|A0A0L9V779_PHAAN DNA helicase LjG1.1_chr1 PGSB exon 118529181 118529997 . - .
LotjaGi1g1v0631500_LC	OG0016713	564: novel_miRNA_15, novel_miRNA_3, novel_miRNA_45	Lj	LotjaGi1g1v0631500_LC	novel_miRNA_15-3p	Gene	Lj		DNA helicase;interpro_id=IPR012340 (Nucleic acid-binding%2C OB-fold);gene_ontology_id=GO:0000166, GO:0003677, GO:0003678, GO:0004386, GO:0005524, GO:0005634, GO:0006260, GO:0006270, GO:0016787, GO:0032508, GO:0042555;best_blast_hit_tair=AT2G16440.1 Minichromosome maintenance (MCM2/3/5) family protein;best_blast_hit_sprot=sp|Q5JKB0|MCM4_ORYSJ DNA replication licensing factor MCM4;best_blast_hit_trembl_plants=tr|A0A0L9V779|A0A0L9V779_PHAAN DNA helicase LjG1.1_chr1 PGSB exon 118529181 118529997 . - .
LotjaGi1g1v0631500_LC	OG0016713	524: novel_miRNA_22	Lj	LotjaGi1g1v0631500_LC	novel_miRNA_22-3p	Gene	Lj		DNA helicase;interpro_id=IPR012340 (Nucleic acid-binding%2C OB-fold);gene_ontology_id=GO:0000166, GO:0003677, GO:0003678, GO:0004386, GO:0005524, GO:0005634, GO:0006260, GO:0006270, GO:0016787, GO:0032508, GO:0042555;best_blast_hit_tair=AT2G16440.1 Minichromosome maintenance (MCM2/3/5) family protein;best_blast_hit_sprot=sp|Q5JKB0|MCM4_ORYSJ DNA replication licensing factor MCM4;best_blast_hit_trembl_plants=tr|A0A0L9V779|A0A0L9V779_PHAAN DNA helicase LjG1.1_chr1 PGSB exon 118529181 118529997 . - .
LotjaGi1g1v0631600	OG0004883	585: miR156, miR157	Lj	LotjaGi1g1v0631600	miR156_2-3p	Gene	Lj		V-type proton ATPase subunit C;interpro_id=IPR004907 (ATPase%2C V1 complex%2C subunit C);gene_ontology_id=N.A.;best_blast_hit_tair=AT1G12840.1 vacuolar ATP synthase subunit C (VATC) / V-ATPase C subunit / vacuolar proton pump C subunit (DET3);best_blast_hit_sprot=sp|Q9SDS7|VATC_ARATH V-type proton ATPase subunit C;best_blast_hit_trembl_plants=tr|I1N7Z4|I1N7Z4_SOYBN Uncharacterized protein LjG1.1_chr1 PGSB five_prime_UTR 118550670 118550911 . + . , V-type proton ATPase subunit C;interpro_id=IPR004907 (ATPase%2C V1 complex%2C subunit C);gene_ontology_id=N.A.;best_blast_hit_tair=AT1G12840.1 vacuolar ATP synthase subunit C (VATC) / V-ATPase C subunit / vacuolar proton pump C subunit (DET3);best_blast_hit_sprot=sp|Q9SDS7|VATC_ARATH V-type proton ATPase subunit C;best_blast_hit_trembl_plants=tr|A0A0B2R9D5|A0A0B2R9D5_GLYSO V-type proton ATPase subunit C LjG1.1_chr1 PGSB five_prime_UTR 118550888 118550911 . + . , V-type proton ATPase subunit C;interpro_id=IPR004907 (ATPase%2C V1 complex%2C subunit C);gene_ontology_id=N.A.;best_blast_hit_tair=AT1G12840.1 vacuolar ATP synthase subunit C (VATC) / V-ATPase C subunit / vacuolar proton pump C subunit (DET3);best_blast_hit_sprot=sp|Q9SDS7|VATC_ARATH V-type proton ATPase subunit C;best_blast_hit_trembl_plants=tr|A0A0B2R9D5|A0A0B2R9D5_GLYSO V-type proton ATPase subunit C LjG1.1_chr1 PGSB exon 118550912 118551025 . + .
LotjaGi1g1v0631600	OG0004883	585: miR156, miR157	Lj	LotjaGi1g1v0631600	miR156_2-3p	Gene	Lj		V-type proton ATPase subunit C;interpro_id=IPR004907 (ATPase%2C V1 complex%2C subunit C);gene_ontology_id=N.A.;best_blast_hit_tair=AT1G12840.1 vacuolar ATP synthase subunit C (VATC) / V-ATPase C subunit / vacuolar proton pump C subunit (DET3);best_blast_hit_sprot=sp|Q9SDS7|VATC_ARATH V-type proton ATPase subunit C;best_blast_hit_trembl_plants=tr|I1N7Z4|I1N7Z4_SOYBN Uncharacterized protein LjG1.1_chr1 PGSB five_prime_UTR 118550670 118550911 . + . , V-type proton ATPase subunit C;interpro_id=IPR004907 (ATPase%2C V1 complex%2C subunit C);gene_ontology_id=N.A.;best_blast_hit_tair=AT1G12840.1 vacuolar ATP synthase subunit C (VATC) / V-ATPase C subunit / vacuolar proton pump C subunit (DET3);best_blast_hit_sprot=sp|Q9SDS7|VATC_ARATH V-type proton ATPase subunit C;best_blast_hit_trembl_plants=tr|A0A0B2R9D5|A0A0B2R9D5_GLYSO V-type proton ATPase subunit C LjG1.1_chr1 PGSB five_prime_UTR 118550888 118550911 . + . , V-type proton ATPase subunit C;interpro_id=IPR004907 (ATPase%2C V1 complex%2C subunit C);gene_ontology_id=N.A.;best_blast_hit_tair=AT1G12840.1 vacuolar ATP synthase subunit C (VATC) / V-ATPase C subunit / vacuolar proton pump C subunit (DET3);best_blast_hit_sprot=sp|Q9SDS7|VATC_ARATH V-type proton ATPase subunit C;best_blast_hit_trembl_plants=tr|A0A0B2R9D5|A0A0B2R9D5_GLYSO V-type proton ATPase subunit C LjG1.1_chr1 PGSB exon 118550912 118551025 . + .
LotjaGi1g1v0631700	OG0002079	779: miR159, miR319	Lj	LotjaGi1g1v0631700	miR159_1-3p	Gene	Lj		Phosphate carrier, mitochondrial;interpro_id=IPR018108 (Mitochondrial substrate/solute carrier), IPR023395 (Mitochondrial carrier domain);gene_ontology_id=GO:0016020, GO:0016021;best_blast_hit_tair=AT5G14040.1 phosphate transporter 3;1;best_blast_hit_sprot=sp|Q9FMU6|MPCP3_ARATH Mitochondrial phosphate carrier protein 3, mitochondrial;best_blast_hit_trembl_plants=tr|Q8VWY1|Q8VWY1_LOTJA Mitochondrial phosphate transporter LjG1.1_chr1 PGSB three_prime_UTR 118562652 118564035 . - .
LotjaGi1g1v0631700	OG0002079	132: miR11085	Lj	LotjaGi1g1v0631700	miR11085_2-5p	Gene	Lj		Phosphate carrier, mitochondrial;interpro_id=IPR018108 (Mitochondrial substrate/solute carrier), IPR023395 (Mitochondrial carrier domain);gene_ontology_id=GO:0016020, GO:0016021;best_blast_hit_tair=AT5G14040.1 phosphate transporter 3;1;best_blast_hit_sprot=sp|Q9FMU6|MPCP3_ARATH Mitochondrial phosphate carrier protein 3, mitochondrial;best_blast_hit_trembl_plants=tr|Q8VWY1|Q8VWY1_LOTJA Mitochondrial phosphate transporter LjG1.1_chr1 PGSB three_prime_UTR 118562652 118564035 . - .
LotjaGi1g1v0631800	OG0005660	502: miR394	Lj	LotjaGi1g1v0631800	miR394b_2-3p	Gene	Lj		Pentatricopeptide repeat-containing protein;interpro_id=IPR002885 (Pentatricopeptide repeat), IPR011990 (Tetratricopeptide-like helical domain), IPR032867 (DYW domain);gene_ontology_id=GO:0008270;best_blast_hit_tair=AT3G26782.1 Tetratricopeptide repeat (TPR)-like superfamily protein;best_blast_hit_sprot=sp|Q9LW32|PP258_ARATH Pentatricopeptide repeat-containing protein At3g26782, mitochondrial;best_blast_hit_trembl_plants=tr|I1MLB3|I1MLB3_SOYBN Uncharacterized protein LjG1.1_chr1 PGSB three_prime_UTR 118572191 118574704 . - . , Pentatricopeptide repeat-containing protein;interpro_id=N.A.;gene_ontology_id=GO:0008270;best_blast_hit_tair=AT3G26782.1 Tetratricopeptide repeat (TPR)-like superfamily protein;best_blast_hit_sprot=sp|Q9LW32|PP258_ARATH Pentatricopeptide repeat-containing protein At3g26782, mitochondrial;best_blast_hit_trembl_plants=tr|I1MLB3|I1MLB3_SOYBN Uncharacterized protein LjG1.1_chr1 PGSB exon 118572714 118573761 . - .
LotjaGi1g1v0631900	OG0014938	529: miR11095	Lj	LotjaGi1g1v0631900	miR11095_1-3p	Gene	Lj		Kinase interacting (KIP1-like) family protein;interpro_id=IPR011684 (Protein Networked (NET), actin-binding (NAB) domain);gene_ontology_id=GO:0003779, GO:0016301, GO:0016310;best_blast_hit_tair=AT2G47920.1 Kinase interacting (KIP1-like) family protein;best_blast_hit_sprot=sp|O82259|NET3C_ARATH Protein NETWORKED 3C;best_blast_hit_trembl_plants=tr|K7MXM1|K7MXM1_SOYBN Uncharacterized protein LjG1.1_chr1 PGSB five_prime_UTR 118572191 118572434 . + .
LotjaGi1g1v0632000_LC	OG0010418	524: novel_miRNA_22	Lj	LotjaGi1g1v0632000_LC	novel_miRNA_22-3p	Gene	Lj		LotjaGi1g1v0632000_LC LjG1.1_chr1 PGSB three_prime_UTR 118578949 118579250 . - .
LotjaGi1g1v0632000_LC	OG0010418	485: miR2111	Lj	LotjaGi1g1v0632000_LC	miR2111_3-5p	Gene	Lj		LotjaGi1g1v0632000_LC LjG1.1_chr1 PGSB three_prime_UTR 118578949 118579250 . - .
LotjaGi1g1v0632000_LC	OG0010418	485: miR2111	Lj	LotjaGi1g1v0632000_LC	miR2111_2-5p	Gene	Lj		LotjaGi1g1v0632000_LC LjG1.1_chr1 PGSB three_prime_UTR 118578949 118579250 . - .
LotjaGi1g1v0632000_LC	OG0010418	241: novel_miRNA_46	Lj	LotjaGi1g1v0632000_LC	novel_miRNA_46-3p	Gene	Lj		LotjaGi1g1v0632000_LC LjG1.1_chr1 PGSB three_prime_UTR 118578949 118579250 . - .
LotjaGi1g1v0632000_LC	OG0010418	485: miR2111	Lj	LotjaGi1g1v0632000_LC	miR2111_1-5p	Gene	Lj		LotjaGi1g1v0632000_LC LjG1.1_chr1 PGSB three_prime_UTR 118578949 118579250 . - .
LotjaGi1g1v0632000_LC	OG0010418	81: novel_miRNA_20	Lj	LotjaGi1g1v0632000_LC	novel_miRNA_20-3p	Gene	Lj		LotjaGi1g1v0632000_LC LjG1.1_chr1 PGSB three_prime_UTR 118578949 118579250 . - .
LotjaGi1g1v0632000_LC	OG0010418	445: miR166	Lj	LotjaGi1g1v0632000_LC	miR166_2-5p	Gene	Lj		LotjaGi1g1v0632000_LC LjG1.1_chr1 PGSB three_prime_UTR 118578949 118579250 . - .
LotjaGi1g1v0632000_LC	OG0010418	485: miR2111	Lj	LotjaGi1g1v0632000_LC	miR2111_4-5p	Gene	Lj		LotjaGi1g1v0632000_LC LjG1.1_chr1 PGSB three_prime_UTR 118578949 118579250 . - .
LotjaGi1g1v0632000_LC	OG0010418	485: miR2111	Lj	LotjaGi1g1v0632000_LC	miR2111_5-5p	Gene	Lj		LotjaGi1g1v0632000_LC LjG1.1_chr1 PGSB three_prime_UTR 118578949 118579250 . - .
LotjaGi1g1v0632100	OG0000571	767: miR399	Lj	LotjaGi1g1v0632100	miR399d_1-3p	Gene	Lj		Short-chain dehydrogenase/reductase;interpro_id=IPR016040 (NAD(P)-binding domain);gene_ontology_id=N.A.;best_blast_hit_tair=AT3G26760.1 NAD(P)-binding Rossmann-fold superfamily protein;best_blast_hit_sprot=sp|Q9SCU0|SDR2A_ARATH Short-chain dehydrogenase reductase 2a;best_blast_hit_trembl_plants=tr|A0A1J7HA86|A0A1J7HA86_LUPAN Uncharacterized protein LjG1.1_chr1 PGSB five_prime_UTR 118608053 118608344 . + .
LotjaGi1g1v0632100	OG0000571	476: miR167	Lj	LotjaGi1g1v0632100	miR167_4-5p	Gene	Lj		Short-chain dehydrogenase/reductase;interpro_id=IPR016040 (NAD(P)-binding domain);gene_ontology_id=N.A.;best_blast_hit_tair=AT3G26760.1 NAD(P)-binding Rossmann-fold superfamily protein;best_blast_hit_sprot=sp|Q9SCU0|SDR2A_ARATH Short-chain dehydrogenase reductase 2a;best_blast_hit_trembl_plants=tr|A0A1J7HA86|A0A1J7HA86_LUPAN Uncharacterized protein LjG1.1_chr1 PGSB five_prime_UTR 118608053 118608344 . + .
LotjaGi1g1v0632100	OG0000571	305: miR11095, miR5144, novel_miRNA_34, novel_miRNA_63	Lj	LotjaGi1g1v0632100	miR11095_1-5p	Gene	Lj		Short-chain dehydrogenase/reductase;interpro_id=IPR016040 (NAD(P)-binding domain);gene_ontology_id=N.A.;best_blast_hit_tair=AT3G26760.1 NAD(P)-binding Rossmann-fold superfamily protein;best_blast_hit_sprot=sp|Q9SCU0|SDR2A_ARATH Short-chain dehydrogenase reductase 2a;best_blast_hit_trembl_plants=tr|A0A1J7HA86|A0A1J7HA86_LUPAN Uncharacterized protein LjG1.1_chr1 PGSB five_prime_UTR 118608053 118608344 . + .
LotjaGi1g1v0632200	OG0002442	415: novel_miRNA_25, novel_miRNA_51	Lj	LotjaGi1g1v0632200	novel_miRNA_51-5p	Gene	Lj		Transcription factor Inducer of CBF expression 1;interpro_id=IPR011598 (Myc-type, basic helix-loop-helix (bHLH) domain);gene_ontology_id=GO:0046983;best_blast_hit_tair=AT3G26744.1 basic helix-loop-helix (bHLH) DNA-binding superfamily protein;best_blast_hit_sprot=sp|Q9LSE2|ICE1_ARATH Transcription factor ICE1;best_blast_hit_trembl_plants=tr|C0JP29|C0JP29_LOTJA Putative basic helix-loop-helix protein BHLH23 LjG1.1_chr1 PGSB five_prime_UTR 118619360 118619646 . + .
LotjaGi1g1v0632300	OG0002848	771: miR169	Lj	LotjaGi1g1v0632300	miR169a_1-5p	Gene	Lj		Aspartokinase;interpro_id=IPR001341 (Aspartate kinase domain);gene_ontology_id=GO:0004072, GO:0008652, GO:0009088, GO:0009089, GO:0016301, GO:0016310, GO:0016740;best_blast_hit_tair=AT5G13280.1 aspartate kinase 1;best_blast_hit_sprot=sp|Q9LYU8|AK1_ARATH Aspartokinase 1, chloroplastic;best_blast_hit_trembl_plants=tr|A0A0R0FVM5|A0A0R0FVM5_SOYBN Uncharacterized protein LjG1.1_chr1 PGSB exon 118628778 118629100 . + . , Aspartokinase;interpro_id=N.A.;gene_ontology_id=GO:0004072, GO:0008652, GO:0009088, GO:0009089, GO:0016301, GO:0016310, GO:0016740;best_blast_hit_tair=AT5G13280.1 aspartate kinase 1;best_blast_hit_sprot=sp|Q9LYU8|AK1_ARATH Aspartokinase 1, chloroplastic;best_blast_hit_trembl_plants=tr|A0A0R0FVM5|A0A0R0FVM5_SOYBN Uncharacterized protein LjG1.1_chr1 PGSB exon 118629365 118629781 . + .
LotjaGi1g1v0632300	OG0002848	312: novel_miRNA_57	Lj	LotjaGi1g1v0632300	novel_miRNA_57-5p	Gene	Lj		Aspartokinase;interpro_id=IPR001341 (Aspartate kinase domain);gene_ontology_id=GO:0004072, GO:0008652, GO:0009088, GO:0009089, GO:0016301, GO:0016310, GO:0016740;best_blast_hit_tair=AT5G13280.1 aspartate kinase 1;best_blast_hit_sprot=sp|Q9LYU8|AK1_ARATH Aspartokinase 1, chloroplastic;best_blast_hit_trembl_plants=tr|A0A0R0FVM5|A0A0R0FVM5_SOYBN Uncharacterized protein LjG1.1_chr1 PGSB exon 118628778 118629100 . + . , Aspartokinase;interpro_id=N.A.;gene_ontology_id=GO:0004072, GO:0008652, GO:0009088, GO:0009089, GO:0016301, GO:0016310, GO:0016740;best_blast_hit_tair=AT5G13280.1 aspartate kinase 1;best_blast_hit_sprot=sp|Q9LYU8|AK1_ARATH Aspartokinase 1, chloroplastic;best_blast_hit_trembl_plants=tr|A0A0R0FVM5|A0A0R0FVM5_SOYBN Uncharacterized protein LjG1.1_chr1 PGSB exon 118629365 118629781 . + .
LotjaGi1g1v0632600	OG0007699	42: novel_miRNA_7	Lj	LotjaGi1g1v0632600	novel_miRNA_7-3p	Gene	Lj		Sialyltransferase-like protein 2;interpro_id=IPR001675 (Glycosyl transferase family 29);gene_ontology_id=GO:0005768, GO:0005794, GO:0005802, GO:0006486, GO:0008373, GO:0009846, GO:0009860, GO:0016020, GO:0016021, GO:0016740, GO:0016757, GO:0097503;best_blast_hit_tair=AT1G08660.1 MALE GAMETOPHYTE DEFECTIVE 2;best_blast_hit_sprot=sp|Q8VZJ0|SIA1_ARATH Sialyltransferase-like protein 1;best_blast_hit_trembl_plants=tr|K7MXM5|K7MXM5_SOYBN Uncharacterized protein LjG1.1_chr1 PGSB three_prime_UTR 118643365 118644025 . - .
LotjaGi1g1v0632600	OG0007699	476: miR167	Lj	LotjaGi1g1v0632600	miR167_6-5p	Gene	Lj		Sialyltransferase-like protein 2;interpro_id=IPR001675 (Glycosyl transferase family 29);gene_ontology_id=GO:0005768, GO:0005794, GO:0005802, GO:0006486, GO:0008373, GO:0009846, GO:0009860, GO:0016020, GO:0016021, GO:0016740, GO:0016757, GO:0097503;best_blast_hit_tair=AT1G08660.1 MALE GAMETOPHYTE DEFECTIVE 2;best_blast_hit_sprot=sp|Q8VZJ0|SIA1_ARATH Sialyltransferase-like protein 1;best_blast_hit_trembl_plants=tr|K7MXM5|K7MXM5_SOYBN Uncharacterized protein LjG1.1_chr1 PGSB three_prime_UTR 118643365 118644025 . - .
LotjaGi1g1v0632600	OG0007699	476: miR167	Lj	LotjaGi1g1v0632600	miR167_5-5p	Gene	Lj		Sialyltransferase-like protein 2;interpro_id=IPR001675 (Glycosyl transferase family 29);gene_ontology_id=GO:0005768, GO:0005794, GO:0005802, GO:0006486, GO:0008373, GO:0009846, GO:0009860, GO:0016020, GO:0016021, GO:0016740, GO:0016757, GO:0097503;best_blast_hit_tair=AT1G08660.1 MALE GAMETOPHYTE DEFECTIVE 2;best_blast_hit_sprot=sp|Q8VZJ0|SIA1_ARATH Sialyltransferase-like protein 1;best_blast_hit_trembl_plants=tr|K7MXM5|K7MXM5_SOYBN Uncharacterized protein LjG1.1_chr1 PGSB three_prime_UTR 118643365 118644025 . - .
LotjaGi1g1v0632600	OG0007699	476: miR167	Lj	LotjaGi1g1v0632600	miR167_3-5p	Gene	Lj		Sialyltransferase-like protein 2;interpro_id=IPR001675 (Glycosyl transferase family 29);gene_ontology_id=GO:0005768, GO:0005794, GO:0005802, GO:0006486, GO:0008373, GO:0009846, GO:0009860, GO:0016020, GO:0016021, GO:0016740, GO:0016757, GO:0097503;best_blast_hit_tair=AT1G08660.1 MALE GAMETOPHYTE DEFECTIVE 2;best_blast_hit_sprot=sp|Q8VZJ0|SIA1_ARATH Sialyltransferase-like protein 1;best_blast_hit_trembl_plants=tr|K7MXM5|K7MXM5_SOYBN Uncharacterized protein LjG1.1_chr1 PGSB three_prime_UTR 118643365 118644025 . - .
LotjaGi1g1v0632600	OG0007699	476: miR167	Lj	LotjaGi1g1v0632600	miR167_4-5p	Gene	Lj		Sialyltransferase-like protein 2;interpro_id=IPR001675 (Glycosyl transferase family 29);gene_ontology_id=GO:0005768, GO:0005794, GO:0005802, GO:0006486, GO:0008373, GO:0009846, GO:0009860, GO:0016020, GO:0016021, GO:0016740, GO:0016757, GO:0097503;best_blast_hit_tair=AT1G08660.1 MALE GAMETOPHYTE DEFECTIVE 2;best_blast_hit_sprot=sp|Q8VZJ0|SIA1_ARATH Sialyltransferase-like protein 1;best_blast_hit_trembl_plants=tr|K7MXM5|K7MXM5_SOYBN Uncharacterized protein LjG1.1_chr1 PGSB three_prime_UTR 118643365 118644025 . - .
LotjaGi1g1v0632600	OG0007699	663: miR159, miR846	Lj	LotjaGi1g1v0632600	miR159_1-5p	Gene	Lj		Sialyltransferase-like protein 2;interpro_id=IPR001675 (Glycosyl transferase family 29);gene_ontology_id=GO:0005768, GO:0005794, GO:0005802, GO:0006486, GO:0008373, GO:0009846, GO:0009860, GO:0016020, GO:0016021, GO:0016740, GO:0016757, GO:0097503;best_blast_hit_tair=AT1G08660.1 MALE GAMETOPHYTE DEFECTIVE 2;best_blast_hit_sprot=sp|Q8VZJ0|SIA1_ARATH Sialyltransferase-like protein 1;best_blast_hit_trembl_plants=tr|K7MXM5|K7MXM5_SOYBN Uncharacterized protein LjG1.1_chr1 PGSB three_prime_UTR 118643365 118644025 . - .
LotjaGi1g1v0632600	OG0007699	476: miR167	Lj	LotjaGi1g1v0632600	miR167_7-5p	Gene	Lj		Sialyltransferase-like protein 2;interpro_id=IPR001675 (Glycosyl transferase family 29);gene_ontology_id=GO:0005768, GO:0005794, GO:0005802, GO:0006486, GO:0008373, GO:0009846, GO:0009860, GO:0016020, GO:0016021, GO:0016740, GO:0016757, GO:0097503;best_blast_hit_tair=AT1G08660.1 MALE GAMETOPHYTE DEFECTIVE 2;best_blast_hit_sprot=sp|Q8VZJ0|SIA1_ARATH Sialyltransferase-like protein 1;best_blast_hit_trembl_plants=tr|K7MXM5|K7MXM5_SOYBN Uncharacterized protein LjG1.1_chr1 PGSB three_prime_UTR 118643365 118644025 . - .
LotjaGi1g1v0632700	OG0011144	25: miR394	Lj	LotjaGi1g1v0632700	miR394b_2-5p	Gene	Lj		RING finger protein;interpro_id=IPR018957 (Zinc finger%2C C3HC4 RING-type);gene_ontology_id=GO:0046872;best_blast_hit_tair=AT3G26730.1 RING/U-box superfamily protein;best_blast_hit_sprot=sp|Q32NQ8|RNF10_XENLA RING finger protein 10;best_blast_hit_trembl_plants=tr|K7MXM8|K7MXM8_SOYBN Uncharacterized protein LjG1.1_chr1 PGSB three_prime_UTR 118683188 118683763 . - .
LotjaGi1g1v0632700	OG0011144	475: miR167	Lj	LotjaGi1g1v0632700	miR167_6-3p	Gene	Lj		RING finger protein;interpro_id=IPR018957 (Zinc finger%2C C3HC4 RING-type);gene_ontology_id=GO:0046872;best_blast_hit_tair=AT3G26730.1 RING/U-box superfamily protein;best_blast_hit_sprot=sp|Q32NQ8|RNF10_XENLA RING finger protein 10;best_blast_hit_trembl_plants=tr|K7MXM8|K7MXM8_SOYBN Uncharacterized protein LjG1.1_chr1 PGSB three_prime_UTR 118683188 118683763 . - .
LotjaGi1g1v0632700	OG0011144	25: miR394	Lj	LotjaGi1g1v0632700	miR394a_1-5p	Gene	Lj		RING finger protein;interpro_id=IPR018957 (Zinc finger%2C C3HC4 RING-type);gene_ontology_id=GO:0046872;best_blast_hit_tair=AT3G26730.1 RING/U-box superfamily protein;best_blast_hit_sprot=sp|Q32NQ8|RNF10_XENLA RING finger protein 10;best_blast_hit_trembl_plants=tr|K7MXM8|K7MXM8_SOYBN Uncharacterized protein LjG1.1_chr1 PGSB three_prime_UTR 118683188 118683763 . - .
LotjaGi1g1v0632800	OG0002580	767: miR399	Lj	LotjaGi1g1v0632800	miR399_13-3p	Gene	Lj		Alpha-mannosidase;interpro_id=IPR011013 (Galactose mutarotase-like domain), IPR011330 (Glycoside hydrolase/deacetylase%2C beta/alpha-barrel), IPR028995 (Glycoside hydrolase families 57/38%2C central domain);gene_ontology_id=N.A.;best_blast_hit_tair=AT5G13980.1 Glycosyl hydrolase family 38 protein;best_blast_hit_sprot=sp|Q8LPJ3|MANA2_ARATH Probable alpha-mannosidase At5g13980;best_blast_hit_trembl_plants=tr|I1ML97|I1ML97_SOYBN Alpha-mannosidase LjG1.1_chr1 PGSB three_prime_UTR 118691694 118691994 . - .
LotjaGi1g1v0632800	OG0002580	767: miR399	Lj	LotjaGi1g1v0632800	miR399_10-3p	Gene	Lj		Alpha-mannosidase;interpro_id=IPR011013 (Galactose mutarotase-like domain), IPR011330 (Glycoside hydrolase/deacetylase%2C beta/alpha-barrel), IPR028995 (Glycoside hydrolase families 57/38%2C central domain);gene_ontology_id=N.A.;best_blast_hit_tair=AT5G13980.1 Glycosyl hydrolase family 38 protein;best_blast_hit_sprot=sp|Q8LPJ3|MANA2_ARATH Probable alpha-mannosidase At5g13980;best_blast_hit_trembl_plants=tr|I1ML97|I1ML97_SOYBN Alpha-mannosidase LjG1.1_chr1 PGSB three_prime_UTR 118691694 118691994 . - .
LotjaGi1g1v0632800	OG0002580	415: novel_miRNA_25, novel_miRNA_51	Lj	LotjaGi1g1v0632800	novel_miRNA_51-5p	Gene	Lj		Alpha-mannosidase;interpro_id=IPR011013 (Galactose mutarotase-like domain), IPR011330 (Glycoside hydrolase/deacetylase%2C beta/alpha-barrel), IPR028995 (Glycoside hydrolase families 57/38%2C central domain);gene_ontology_id=N.A.;best_blast_hit_tair=AT5G13980.1 Glycosyl hydrolase family 38 protein;best_blast_hit_sprot=sp|Q8LPJ3|MANA2_ARATH Probable alpha-mannosidase At5g13980;best_blast_hit_trembl_plants=tr|I1ML97|I1ML97_SOYBN Alpha-mannosidase LjG1.1_chr1 PGSB three_prime_UTR 118691694 118691994 . - .
LotjaGi1g1v0632800	OG0002580	767: miR399	Lj	LotjaGi1g1v0632800	miR399_8-3p	Gene	Lj		Alpha-mannosidase;interpro_id=IPR011013 (Galactose mutarotase-like domain), IPR011330 (Glycoside hydrolase/deacetylase%2C beta/alpha-barrel), IPR028995 (Glycoside hydrolase families 57/38%2C central domain);gene_ontology_id=N.A.;best_blast_hit_tair=AT5G13980.1 Glycosyl hydrolase family 38 protein;best_blast_hit_sprot=sp|Q8LPJ3|MANA2_ARATH Probable alpha-mannosidase At5g13980;best_blast_hit_trembl_plants=tr|I1ML97|I1ML97_SOYBN Alpha-mannosidase LjG1.1_chr1 PGSB three_prime_UTR 118691694 118691994 . - .
LotjaGi1g1v0632800	OG0002580	770: novel_miRNA_2	Lj	LotjaGi1g1v0632800	novel_miRNA_2-5p	Gene	Lj		Alpha-mannosidase;interpro_id=IPR011013 (Galactose mutarotase-like domain), IPR011330 (Glycoside hydrolase/deacetylase%2C beta/alpha-barrel), IPR028995 (Glycoside hydrolase families 57/38%2C central domain);gene_ontology_id=N.A.;best_blast_hit_tair=AT5G13980.1 Glycosyl hydrolase family 38 protein;best_blast_hit_sprot=sp|Q8LPJ3|MANA2_ARATH Probable alpha-mannosidase At5g13980;best_blast_hit_trembl_plants=tr|I1ML97|I1ML97_SOYBN Alpha-mannosidase LjG1.1_chr1 PGSB three_prime_UTR 118691694 118691994 . - .
LotjaGi1g1v0632800	OG0002580	202: miR170, miR171	At, Lj	LotjaGi1g1v0632800	miR171_1-3p	Gene	Lj		Alpha-mannosidase;interpro_id=IPR011013 (Galactose mutarotase-like domain), IPR011330 (Glycoside hydrolase/deacetylase%2C beta/alpha-barrel), IPR028995 (Glycoside hydrolase families 57/38%2C central domain);gene_ontology_id=N.A.;best_blast_hit_tair=AT5G13980.1 Glycosyl hydrolase family 38 protein;best_blast_hit_sprot=sp|Q8LPJ3|MANA2_ARATH Probable alpha-mannosidase At5g13980;best_blast_hit_trembl_plants=tr|I1ML97|I1ML97_SOYBN Alpha-mannosidase LjG1.1_chr1 PGSB three_prime_UTR 118691694 118691994 . - .
LotjaGi1g1v0632800	OG0002580	767: miR399	Lj	LotjaGi1g1v0632800	miR399a_1-3p	Gene	Lj		Alpha-mannosidase;interpro_id=IPR011013 (Galactose mutarotase-like domain), IPR011330 (Glycoside hydrolase/deacetylase%2C beta/alpha-barrel), IPR028995 (Glycoside hydrolase families 57/38%2C central domain);gene_ontology_id=N.A.;best_blast_hit_tair=AT5G13980.1 Glycosyl hydrolase family 38 protein;best_blast_hit_sprot=sp|Q8LPJ3|MANA2_ARATH Probable alpha-mannosidase At5g13980;best_blast_hit_trembl_plants=tr|I1ML97|I1ML97_SOYBN Alpha-mannosidase LjG1.1_chr1 PGSB three_prime_UTR 118691694 118691994 . - .
LotjaGi1g1v0632800	OG0002580	206: miR408	Lj	LotjaGi1g1v0632800	miR408_3-5p	Gene	Lj		Alpha-mannosidase;interpro_id=IPR011013 (Galactose mutarotase-like domain), IPR011330 (Glycoside hydrolase/deacetylase%2C beta/alpha-barrel), IPR028995 (Glycoside hydrolase families 57/38%2C central domain);gene_ontology_id=N.A.;best_blast_hit_tair=AT5G13980.1 Glycosyl hydrolase family 38 protein;best_blast_hit_sprot=sp|Q8LPJ3|MANA2_ARATH Probable alpha-mannosidase At5g13980;best_blast_hit_trembl_plants=tr|I1ML97|I1ML97_SOYBN Alpha-mannosidase LjG1.1_chr1 PGSB three_prime_UTR 118691694 118691994 . - .
LotjaGi1g1v0632800	OG0002580	143: novel_miRNA_2	Lj	LotjaGi1g1v0632800	novel_miRNA_2-3p	Gene	Lj		Alpha-mannosidase;interpro_id=IPR011013 (Galactose mutarotase-like domain), IPR011330 (Glycoside hydrolase/deacetylase%2C beta/alpha-barrel), IPR028995 (Glycoside hydrolase families 57/38%2C central domain);gene_ontology_id=N.A.;best_blast_hit_tair=AT5G13980.1 Glycosyl hydrolase family 38 protein;best_blast_hit_sprot=sp|Q8LPJ3|MANA2_ARATH Probable alpha-mannosidase At5g13980;best_blast_hit_trembl_plants=tr|I1ML97|I1ML97_SOYBN Alpha-mannosidase LjG1.1_chr1 PGSB three_prime_UTR 118691694 118691994 . - .
LotjaGi1g1v0632800	OG0002580	206: miR408	Lj	LotjaGi1g1v0632800	miR408_1-5p	Gene	Lj		Alpha-mannosidase;interpro_id=IPR011013 (Galactose mutarotase-like domain), IPR011330 (Glycoside hydrolase/deacetylase%2C beta/alpha-barrel), IPR028995 (Glycoside hydrolase families 57/38%2C central domain);gene_ontology_id=N.A.;best_blast_hit_tair=AT5G13980.1 Glycosyl hydrolase family 38 protein;best_blast_hit_sprot=sp|Q8LPJ3|MANA2_ARATH Probable alpha-mannosidase At5g13980;best_blast_hit_trembl_plants=tr|I1ML97|I1ML97_SOYBN Alpha-mannosidase LjG1.1_chr1 PGSB three_prime_UTR 118691694 118691994 . - .
LotjaGi1g1v0632800	OG0002580	767: miR399	Lj	LotjaGi1g1v0632800	miR399_14-3p	Gene	Lj		Alpha-mannosidase;interpro_id=IPR011013 (Galactose mutarotase-like domain), IPR011330 (Glycoside hydrolase/deacetylase%2C beta/alpha-barrel), IPR028995 (Glycoside hydrolase families 57/38%2C central domain);gene_ontology_id=N.A.;best_blast_hit_tair=AT5G13980.1 Glycosyl hydrolase family 38 protein;best_blast_hit_sprot=sp|Q8LPJ3|MANA2_ARATH Probable alpha-mannosidase At5g13980;best_blast_hit_trembl_plants=tr|I1ML97|I1ML97_SOYBN Alpha-mannosidase LjG1.1_chr1 PGSB three_prime_UTR 118691694 118691994 . - .
LotjaGi1g1v0632800	OG0002580	115: miR156, miR157, miR535	Lj	LotjaGi1g1v0632800	miR156c_1-5p	Gene	Lj		Alpha-mannosidase;interpro_id=IPR011013 (Galactose mutarotase-like domain), IPR011330 (Glycoside hydrolase/deacetylase%2C beta/alpha-barrel), IPR028995 (Glycoside hydrolase families 57/38%2C central domain);gene_ontology_id=N.A.;best_blast_hit_tair=AT5G13980.1 Glycosyl hydrolase family 38 protein;best_blast_hit_sprot=sp|Q8LPJ3|MANA2_ARATH Probable alpha-mannosidase At5g13980;best_blast_hit_trembl_plants=tr|I1ML97|I1ML97_SOYBN Alpha-mannosidase LjG1.1_chr1 PGSB three_prime_UTR 118691694 118691994 . - .
LotjaGi1g1v0632800	OG0002580	202: miR170, miR171	At, Lj	LotjaGi1g1v0632800	miR171_2-3p	Gene	Lj		Alpha-mannosidase;interpro_id=IPR011013 (Galactose mutarotase-like domain), IPR011330 (Glycoside hydrolase/deacetylase%2C beta/alpha-barrel), IPR028995 (Glycoside hydrolase families 57/38%2C central domain);gene_ontology_id=N.A.;best_blast_hit_tair=AT5G13980.1 Glycosyl hydrolase family 38 protein;best_blast_hit_sprot=sp|Q8LPJ3|MANA2_ARATH Probable alpha-mannosidase At5g13980;best_blast_hit_trembl_plants=tr|I1ML97|I1ML97_SOYBN Alpha-mannosidase LjG1.1_chr1 PGSB three_prime_UTR 118691694 118691994 . - .
LotjaGi1g1v0632800	OG0002580	206: miR408	Lj	LotjaGi1g1v0632800	miR408_3-5p	Gene	Lj		Alpha-mannosidase;interpro_id=IPR011013 (Galactose mutarotase-like domain), IPR011330 (Glycoside hydrolase/deacetylase%2C beta/alpha-barrel), IPR028995 (Glycoside hydrolase families 57/38%2C central domain);gene_ontology_id=N.A.;best_blast_hit_tair=AT5G13980.1 Glycosyl hydrolase family 38 protein;best_blast_hit_sprot=sp|Q8LPJ3|MANA2_ARATH Probable alpha-mannosidase At5g13980;best_blast_hit_trembl_plants=tr|I1ML97|I1ML97_SOYBN Alpha-mannosidase LjG1.1_chr1 PGSB three_prime_UTR 118691694 118691994 . - .
LotjaGi1g1v0632800	OG0002580	199: miR165, miR166	Lj	LotjaGi1g1v0632800	miR166_4-3p	Gene	Lj		Alpha-mannosidase;interpro_id=IPR011013 (Galactose mutarotase-like domain), IPR011330 (Glycoside hydrolase/deacetylase%2C beta/alpha-barrel), IPR028995 (Glycoside hydrolase families 57/38%2C central domain);gene_ontology_id=N.A.;best_blast_hit_tair=AT5G13980.1 Glycosyl hydrolase family 38 protein;best_blast_hit_sprot=sp|Q8LPJ3|MANA2_ARATH Probable alpha-mannosidase At5g13980;best_blast_hit_trembl_plants=tr|I1ML97|I1ML97_SOYBN Alpha-mannosidase LjG1.1_chr1 PGSB three_prime_UTR 118691694 118691994 . - .
LotjaGi1g1v0632800	OG0002580	206: miR408	Lj	LotjaGi1g1v0632800	miR408_1-5p	Gene	Lj		Alpha-mannosidase;interpro_id=IPR011013 (Galactose mutarotase-like domain), IPR011330 (Glycoside hydrolase/deacetylase%2C beta/alpha-barrel), IPR028995 (Glycoside hydrolase families 57/38%2C central domain);gene_ontology_id=N.A.;best_blast_hit_tair=AT5G13980.1 Glycosyl hydrolase family 38 protein;best_blast_hit_sprot=sp|Q8LPJ3|MANA2_ARATH Probable alpha-mannosidase At5g13980;best_blast_hit_trembl_plants=tr|I1ML97|I1ML97_SOYBN Alpha-mannosidase LjG1.1_chr1 PGSB three_prime_UTR 118691694 118691994 . - .
LotjaGi1g1v0632800	OG0002580	529: miR11095	Lj	LotjaGi1g1v0632800	miR11095_1-3p	Gene	Lj		Alpha-mannosidase;interpro_id=IPR011013 (Galactose mutarotase-like domain), IPR011330 (Glycoside hydrolase/deacetylase%2C beta/alpha-barrel), IPR028995 (Glycoside hydrolase families 57/38%2C central domain);gene_ontology_id=N.A.;best_blast_hit_tair=AT5G13980.1 Glycosyl hydrolase family 38 protein;best_blast_hit_sprot=sp|Q8LPJ3|MANA2_ARATH Probable alpha-mannosidase At5g13980;best_blast_hit_trembl_plants=tr|I1ML97|I1ML97_SOYBN Alpha-mannosidase LjG1.1_chr1 PGSB three_prime_UTR 118691694 118691994 . - .
LotjaGi1g1v0632800	OG0002580	115: miR156, miR157, miR535	Lj	LotjaGi1g1v0632800	miR156d_1-5p	Gene	Lj		Alpha-mannosidase;interpro_id=IPR011013 (Galactose mutarotase-like domain), IPR011330 (Glycoside hydrolase/deacetylase%2C beta/alpha-barrel), IPR028995 (Glycoside hydrolase families 57/38%2C central domain);gene_ontology_id=N.A.;best_blast_hit_tair=AT5G13980.1 Glycosyl hydrolase family 38 protein;best_blast_hit_sprot=sp|Q8LPJ3|MANA2_ARATH Probable alpha-mannosidase At5g13980;best_blast_hit_trembl_plants=tr|I1ML97|I1ML97_SOYBN Alpha-mannosidase LjG1.1_chr1 PGSB three_prime_UTR 118691694 118691994 . - .
LotjaGi1g1v0632800	OG0002580	767: miR399	Lj	LotjaGi1g1v0632800	miR399b_1-3p	Gene	Lj		Alpha-mannosidase;interpro_id=IPR011013 (Galactose mutarotase-like domain), IPR011330 (Glycoside hydrolase/deacetylase%2C beta/alpha-barrel), IPR028995 (Glycoside hydrolase families 57/38%2C central domain);gene_ontology_id=N.A.;best_blast_hit_tair=AT5G13980.1 Glycosyl hydrolase family 38 protein;best_blast_hit_sprot=sp|Q8LPJ3|MANA2_ARATH Probable alpha-mannosidase At5g13980;best_blast_hit_trembl_plants=tr|I1ML97|I1ML97_SOYBN Alpha-mannosidase LjG1.1_chr1 PGSB three_prime_UTR 118691694 118691994 . - .
LotjaGi1g1v0632800	OG0002580	204: novel_miRNA_26, novel_miRNA_27, novel_miRNA_28	Lj	LotjaGi1g1v0632800	novel_miRNA_26-5p	Gene	Lj		Alpha-mannosidase;interpro_id=IPR011013 (Galactose mutarotase-like domain), IPR011330 (Glycoside hydrolase/deacetylase%2C beta/alpha-barrel), IPR028995 (Glycoside hydrolase families 57/38%2C central domain);gene_ontology_id=N.A.;best_blast_hit_tair=AT5G13980.1 Glycosyl hydrolase family 38 protein;best_blast_hit_sprot=sp|Q8LPJ3|MANA2_ARATH Probable alpha-mannosidase At5g13980;best_blast_hit_trembl_plants=tr|I1ML97|I1ML97_SOYBN Alpha-mannosidase LjG1.1_chr1 PGSB three_prime_UTR 118691694 118691994 . - .
LotjaGi1g1v0632800	OG0002580	767: miR399	Lj	LotjaGi1g1v0632800	miR399c_1-3p	Gene	Lj		Alpha-mannosidase;interpro_id=IPR011013 (Galactose mutarotase-like domain), IPR011330 (Glycoside hydrolase/deacetylase%2C beta/alpha-barrel), IPR028995 (Glycoside hydrolase families 57/38%2C central domain);gene_ontology_id=N.A.;best_blast_hit_tair=AT5G13980.1 Glycosyl hydrolase family 38 protein;best_blast_hit_sprot=sp|Q8LPJ3|MANA2_ARATH Probable alpha-mannosidase At5g13980;best_blast_hit_trembl_plants=tr|I1ML97|I1ML97_SOYBN Alpha-mannosidase LjG1.1_chr1 PGSB three_prime_UTR 118691694 118691994 . - .
LotjaGi1g1v0632800	OG0002580	767: miR399	Lj	LotjaGi1g1v0632800	miR399_3-3p	Gene	Lj		Alpha-mannosidase;interpro_id=IPR011013 (Galactose mutarotase-like domain), IPR011330 (Glycoside hydrolase/deacetylase%2C beta/alpha-barrel), IPR028995 (Glycoside hydrolase families 57/38%2C central domain);gene_ontology_id=N.A.;best_blast_hit_tair=AT5G13980.1 Glycosyl hydrolase family 38 protein;best_blast_hit_sprot=sp|Q8LPJ3|MANA2_ARATH Probable alpha-mannosidase At5g13980;best_blast_hit_trembl_plants=tr|I1ML97|I1ML97_SOYBN Alpha-mannosidase LjG1.1_chr1 PGSB three_prime_UTR 118691694 118691994 . - .
LotjaGi1g1v0632800	OG0002580	115: miR156, miR157, miR535	Lj	LotjaGi1g1v0632800	miR156f_1-5p	Gene	Lj		Alpha-mannosidase;interpro_id=IPR011013 (Galactose mutarotase-like domain), IPR011330 (Glycoside hydrolase/deacetylase%2C beta/alpha-barrel), IPR028995 (Glycoside hydrolase families 57/38%2C central domain);gene_ontology_id=N.A.;best_blast_hit_tair=AT5G13980.1 Glycosyl hydrolase family 38 protein;best_blast_hit_sprot=sp|Q8LPJ3|MANA2_ARATH Probable alpha-mannosidase At5g13980;best_blast_hit_trembl_plants=tr|I1ML97|I1ML97_SOYBN Alpha-mannosidase LjG1.1_chr1 PGSB three_prime_UTR 118691694 118691994 . - .
LotjaGi1g1v0632900	OG0002580	206: miR408	Lj	LotjaGi1g1v0632900	miR408_3-5p	Gene	Lj		Alpha-mannosidase;interpro_id=IPR011013 (Galactose mutarotase-like domain), IPR011330 (Glycoside hydrolase/deacetylase%2C beta/alpha-barrel), IPR028995 (Glycoside hydrolase families 57/38%2C central domain);gene_ontology_id=GO:0003824, GO:0004559, GO:0005773, GO:0005774, GO:0005975, GO:0006013, GO:0008152, GO:0009505, GO:0016787, GO:0016798, GO:0030246, GO:0046872;best_blast_hit_tair=AT3G26720.1 Glycosyl hydrolase family 38 protein;best_blast_hit_sprot=sp|P94078|MANA1_ARATH Alpha-mannosidase At3g26720;best_blast_hit_trembl_plants=tr|G7KX96|G7KX96_MEDTR Alpha-mannosidase LjG1.1_chr1 PGSB three_prime_UTR 118705044 118705401 . - .
LotjaGi1g1v0632900	OG0002580	794: novel_miRNA_64	Lj	LotjaGi1g1v0632900	novel_miRNA_64-5p	Gene	Lj		Alpha-mannosidase;interpro_id=IPR011013 (Galactose mutarotase-like domain), IPR011330 (Glycoside hydrolase/deacetylase%2C beta/alpha-barrel), IPR028995 (Glycoside hydrolase families 57/38%2C central domain);gene_ontology_id=GO:0003824, GO:0004559, GO:0005773, GO:0005774, GO:0005975, GO:0006013, GO:0008152, GO:0009505, GO:0016787, GO:0016798, GO:0030246, GO:0046872;best_blast_hit_tair=AT3G26720.1 Glycosyl hydrolase family 38 protein;best_blast_hit_sprot=sp|P94078|MANA1_ARATH Alpha-mannosidase At3g26720;best_blast_hit_trembl_plants=tr|G7KX96|G7KX96_MEDTR Alpha-mannosidase LjG1.1_chr1 PGSB three_prime_UTR 118705044 118705401 . - .
LotjaGi1g1v0632900	OG0002580	202: miR170, miR171	At, Lj	LotjaGi1g1v0632900	miR171_3-3p	Gene	Lj		Alpha-mannosidase;interpro_id=IPR011013 (Galactose mutarotase-like domain), IPR011330 (Glycoside hydrolase/deacetylase%2C beta/alpha-barrel), IPR028995 (Glycoside hydrolase families 57/38%2C central domain);gene_ontology_id=GO:0003824, GO:0004559, GO:0005773, GO:0005774, GO:0005975, GO:0006013, GO:0008152, GO:0009505, GO:0016787, GO:0016798, GO:0030246, GO:0046872;best_blast_hit_tair=AT3G26720.1 Glycosyl hydrolase family 38 protein;best_blast_hit_sprot=sp|P94078|MANA1_ARATH Alpha-mannosidase At3g26720;best_blast_hit_trembl_plants=tr|G7KX96|G7KX96_MEDTR Alpha-mannosidase LjG1.1_chr1 PGSB three_prime_UTR 118705044 118705401 . - .
LotjaGi1g1v0632900	OG0002580	206: miR408	Lj	LotjaGi1g1v0632900	miR408_3-5p	Gene	Lj		Alpha-mannosidase;interpro_id=IPR011013 (Galactose mutarotase-like domain), IPR011330 (Glycoside hydrolase/deacetylase%2C beta/alpha-barrel), IPR028995 (Glycoside hydrolase families 57/38%2C central domain);gene_ontology_id=GO:0003824, GO:0004559, GO:0005773, GO:0005774, GO:0005975, GO:0006013, GO:0008152, GO:0009505, GO:0016787, GO:0016798, GO:0030246, GO:0046872;best_blast_hit_tair=AT3G26720.1 Glycosyl hydrolase family 38 protein;best_blast_hit_sprot=sp|P94078|MANA1_ARATH Alpha-mannosidase At3g26720;best_blast_hit_trembl_plants=tr|G7KX96|G7KX96_MEDTR Alpha-mannosidase LjG1.1_chr1 PGSB three_prime_UTR 118705044 118705401 . - .
LotjaGi1g1v0632900	OG0002580	206: miR408	Lj	LotjaGi1g1v0632900	miR408_1-5p	Gene	Lj		Alpha-mannosidase;interpro_id=IPR011013 (Galactose mutarotase-like domain), IPR011330 (Glycoside hydrolase/deacetylase%2C beta/alpha-barrel), IPR028995 (Glycoside hydrolase families 57/38%2C central domain);gene_ontology_id=GO:0003824, GO:0004559, GO:0005773, GO:0005774, GO:0005975, GO:0006013, GO:0008152, GO:0009505, GO:0016787, GO:0016798, GO:0030246, GO:0046872;best_blast_hit_tair=AT3G26720.1 Glycosyl hydrolase family 38 protein;best_blast_hit_sprot=sp|P94078|MANA1_ARATH Alpha-mannosidase At3g26720;best_blast_hit_trembl_plants=tr|G7KX96|G7KX96_MEDTR Alpha-mannosidase LjG1.1_chr1 PGSB three_prime_UTR 118705044 118705401 . - .
LotjaGi1g1v0632900	OG0002580	206: miR408	Lj	LotjaGi1g1v0632900	miR408_1-5p	Gene	Lj		Alpha-mannosidase;interpro_id=IPR011013 (Galactose mutarotase-like domain), IPR011330 (Glycoside hydrolase/deacetylase%2C beta/alpha-barrel), IPR028995 (Glycoside hydrolase families 57/38%2C central domain);gene_ontology_id=GO:0003824, GO:0004559, GO:0005773, GO:0005774, GO:0005975, GO:0006013, GO:0008152, GO:0009505, GO:0016787, GO:0016798, GO:0030246, GO:0046872;best_blast_hit_tair=AT3G26720.1 Glycosyl hydrolase family 38 protein;best_blast_hit_sprot=sp|P94078|MANA1_ARATH Alpha-mannosidase At3g26720;best_blast_hit_trembl_plants=tr|G7KX96|G7KX96_MEDTR Alpha-mannosidase LjG1.1_chr1 PGSB three_prime_UTR 118705044 118705401 . - .
LotjaGi1g1v0633000	OG0011173	335: miR8182, novel_miRNA_23	Lj	LotjaGi1g1v0633000	novel_miRNA_23-5p	Gene	Lj		Protein TSSC4;interpro_id=IPR029338 (Tumour suppressing sub-chromosomal transferable candidate 4);gene_ontology_id=N.A.;best_blast_hit_tair=AT5G13970.1 midasin-like protein;best_blast_hit_sprot=sp|Q1LZD3|TSSC4_BOVIN Protein TSSC4;best_blast_hit_trembl_plants=tr|I3S7N6|I3S7N6_LOTJA Uncharacterized protein LjG1.1_chr1 PGSB five_prime_UTR 118721536 118721601 . + .
LotjaGi1g1v0633000	OG0011173	804: miR482	Lj	LotjaGi1g1v0633000	miR482_1-5p	Gene	Lj		Protein TSSC4;interpro_id=IPR029338 (Tumour suppressing sub-chromosomal transferable candidate 4);gene_ontology_id=N.A.;best_blast_hit_tair=AT5G13970.1 midasin-like protein;best_blast_hit_sprot=sp|Q1LZD3|TSSC4_BOVIN Protein TSSC4;best_blast_hit_trembl_plants=tr|I3S7N6|I3S7N6_LOTJA Uncharacterized protein LjG1.1_chr1 PGSB five_prime_UTR 118721536 118721601 . + .
LotjaGi1g1v0633000	OG0011173	483: miR11134	Lj	LotjaGi1g1v0633000	miR11134_1-3p	Gene	Lj		Protein TSSC4;interpro_id=IPR029338 (Tumour suppressing sub-chromosomal transferable candidate 4);gene_ontology_id=N.A.;best_blast_hit_tair=AT5G13970.1 midasin-like protein;best_blast_hit_sprot=sp|Q1LZD3|TSSC4_BOVIN Protein TSSC4;best_blast_hit_trembl_plants=tr|I3S7N6|I3S7N6_LOTJA Uncharacterized protein LjG1.1_chr1 PGSB five_prime_UTR 118721536 118721601 . + .
LotjaGi1g1v0633100	OG0003052	409: miR11134	Lj	LotjaGi1g1v0633100	miR11134_1-5p	Gene	Lj		Histone-lysine N-methyltransferase, H3 lysine-9 specific;interpro_id=IPR001214 (SET domain), IPR003105 (SRA-YDG), IPR007728 (Pre-SET domain), IPR015947 (PUA-like domain);gene_ontology_id=GO:0000122, GO:0000183, GO:0000781, GO:0003690, GO:0003697, GO:0003727, GO:0005515, GO:0005634, GO:0005694, GO:0005737, GO:0005816, GO:0005856, GO:0006325, GO:0006338, GO:0006348, GO:0007535, GO:0008168, GO:0008270, GO:0016740, GO:0018024, GO:0030466, GO:0030702, GO:0031618, GO:0031934, GO:0032259, GO:0034507, GO:0034613, GO:0034968, GO:0035064, GO:0043494, GO:0045141, GO:0046872, GO:0046974, GO:0051567, GO:1902368, GO:1990141, GO:1990707;best_blast_hit_tair=AT5G13960.1 histone-lysine N-methyltransferase, H3 lysine-9 specific SUVH4-like protein;best_blast_hit_sprot=sp|Q8GZB6|SUVH4_ARATH Histone-lysine N-methyltransferase, H3 lysine-9 specific SUVH4;best_blast_hit_trembl_plants=tr|A0A0R0FUI7|A0A0R0FUI7_SOYBN Uncharacterized protein LjG1.1_chr1 PGSB three_prime_UTR 118724052 118725628 . - .
LotjaGi1g1v0633100	OG0003052	137: miR1426, miR172	Lj	LotjaGi1g1v0633100	miR172_2-3p	Gene	Lj		Histone-lysine N-methyltransferase, H3 lysine-9 specific;interpro_id=IPR001214 (SET domain), IPR003105 (SRA-YDG), IPR007728 (Pre-SET domain), IPR015947 (PUA-like domain);gene_ontology_id=GO:0000122, GO:0000183, GO:0000781, GO:0003690, GO:0003697, GO:0003727, GO:0005515, GO:0005634, GO:0005694, GO:0005737, GO:0005816, GO:0005856, GO:0006325, GO:0006338, GO:0006348, GO:0007535, GO:0008168, GO:0008270, GO:0016740, GO:0018024, GO:0030466, GO:0030702, GO:0031618, GO:0031934, GO:0032259, GO:0034507, GO:0034613, GO:0034968, GO:0035064, GO:0043494, GO:0045141, GO:0046872, GO:0046974, GO:0051567, GO:1902368, GO:1990141, GO:1990707;best_blast_hit_tair=AT5G13960.1 histone-lysine N-methyltransferase, H3 lysine-9 specific SUVH4-like protein;best_blast_hit_sprot=sp|Q8GZB6|SUVH4_ARATH Histone-lysine N-methyltransferase, H3 lysine-9 specific SUVH4;best_blast_hit_trembl_plants=tr|A0A0R0FUI7|A0A0R0FUI7_SOYBN Uncharacterized protein LjG1.1_chr1 PGSB three_prime_UTR 118724052 118725628 . - .
LotjaGi1g1v0633100	OG0003052	309: novel_miRNA_35, novel_miRNA_36	Lj	LotjaGi1g1v0633100	novel_miRNA_35-5p	Gene	Lj		Histone-lysine N-methyltransferase, H3 lysine-9 specific;interpro_id=IPR001214 (SET domain), IPR003105 (SRA-YDG), IPR007728 (Pre-SET domain), IPR015947 (PUA-like domain);gene_ontology_id=GO:0000122, GO:0000183, GO:0000781, GO:0003690, GO:0003697, GO:0003727, GO:0005515, GO:0005634, GO:0005694, GO:0005737, GO:0005816, GO:0005856, GO:0006325, GO:0006338, GO:0006348, GO:0007535, GO:0008168, GO:0008270, GO:0016740, GO:0018024, GO:0030466, GO:0030702, GO:0031618, GO:0031934, GO:0032259, GO:0034507, GO:0034613, GO:0034968, GO:0035064, GO:0043494, GO:0045141, GO:0046872, GO:0046974, GO:0051567, GO:1902368, GO:1990141, GO:1990707;best_blast_hit_tair=AT5G13960.1 histone-lysine N-methyltransferase, H3 lysine-9 specific SUVH4-like protein;best_blast_hit_sprot=sp|Q8GZB6|SUVH4_ARATH Histone-lysine N-methyltransferase, H3 lysine-9 specific SUVH4;best_blast_hit_trembl_plants=tr|A0A0R0FUI7|A0A0R0FUI7_SOYBN Uncharacterized protein LjG1.1_chr1 PGSB three_prime_UTR 118724052 118725628 . - .
LotjaGi1g1v0633300	OG0012762	318: miR11131	Lj	LotjaGi1g1v0633300	miR11131_1-3p	Gene	Lj		N-acetyltransferase-like protein;interpro_id=IPR016181 (Acyl-CoA N-acyltransferase);gene_ontology_id=GO:0005829, GO:0006475, GO:0008080, GO:0009414, GO:0016740, GO:0017198, GO:0018002, GO:0022626, GO:0031415, GO:1990189, GO:1990190;best_blast_hit_tair=AT2G38130.1 Acyl-CoA N-acyltransferases (NAT) superfamily protein;best_blast_hit_sprot=sp|O80438|MAK3_ARATH N-alpha-acetyltransferase MAK3;best_blast_hit_trembl_plants=tr|I3SP11|I3SP11_LOTJA Uncharacterized protein LjG1.1_chr1 PGSB three_prime_UTR 118742300 118744053 . - .
LotjaGi1g1v0633400	OG0000385	523: miR11124	Lj	LotjaGi1g1v0633400	miR11124_1-5p	Gene	Lj		Ethylene-responsive transcription factor;interpro_id=IPR016177 (DNA-binding domain);gene_ontology_id=GO:0003677, GO:0003700, GO:0005634, GO:0006351, GO:0006355;best_blast_hit_tair=AT5G13330.1 related to AP2 6l;best_blast_hit_sprot=sp|Q9LYU3|EF113_ARATH Ethylene-responsive transcription factor ERF113;best_blast_hit_trembl_plants=tr|K7MXN6|K7MXN6_SOYBN Uncharacterized protein LjG1.1_chr1 PGSB five_prime_UTR 118747202 118747880 . + .
LotjaGi1g1v0633500_LC	OG0003487	546: novel_miRNA_30, novel_miRNA_31	Lj	LotjaGi1g1v0633500_LC	novel_miRNA_30-3p	Gene	Lj		Guanosine-3,5-bis(Diphosphate) 3-pyrophosphohydrolase;interpro_id=N.A.;gene_ontology_id=GO:0005509, GO:0015969, GO:0016787;best_blast_hit_tair=AT4G39630.1 translation initiation factor;best_blast_hit_sprot=sp|Q85FW5|ARGB_CYAM1 Acetylglutamate kinase;best_blast_hit_trembl_plants=tr|K7MAB1|K7MAB1_SOYBN Uncharacterized protein
LotjaGi1g1v0633700	OG0002296	192: novel_miRNA_16	Lj	LotjaGi1g1v0633700	novel_miRNA_16-5p	Gene	Lj		Cytochrome b-c1 complex subunit Rieske, mitochondrial;interpro_id=IPR006317 (Ubiquinol-cytochrome c reductase%2C iron-sulphur subunit);gene_ontology_id=GO:0005739, GO:0005743, GO:0008121, GO:0016020, GO:0016491, GO:0016679, GO:0022900, GO:0051537, GO:0055114, GO:0070469;best_blast_hit_tair=AT5G13430.1 Ubiquinol-cytochrome C reductase iron-sulfur subunit;best_blast_hit_sprot=sp|P49727|UCRI_MAIZE Cytochrome b-c1 complex subunit Rieske, mitochondrial;best_blast_hit_trembl_plants=tr|I3SAX8|I3SAX8_LOTJA Cytochrome b-c1 complex subunit Rieske, mitochondrial
LotjaGi1g1v0633800_LC	OG0011168	779: miR159, miR319	Lj	LotjaGi1g1v0633800_LC	miR319b_1-3p	Gene	Lj		Nuclear factor related to kappa-B-binding;interpro_id=N.A.;gene_ontology_id=GO:0031011;best_blast_hit_tair=AT5G13950.1 nuclear factor kappa-B-binding protein;best_blast_hit_sprot=sp|Q6P4L9|NFRKB_XENTR Nuclear factor related to kappa-B-binding protein;best_blast_hit_trembl_plants=tr|A0A072UCC1|A0A072UCC1_MEDTR Uncharacterized protein, Nuclear factor kappa-B-binding protein, putative;interpro_id=N.A.;gene_ontology_id=GO:0031011;best_blast_hit_tair=AT5G13950.3 nuclear factor kappa-B-binding protein;best_blast_hit_sprot=sp|P62413|PGK_LACJO Phosphoglycerate kinase;best_blast_hit_trembl_plants=tr|A0A151S8P5|A0A151S8P5_CAJCA Nuclear factor connected with kappa-B-binding protein, Nuclear factor related to kappa-B-binding;interpro_id=N.A.;gene_ontology_id=GO:0031011;best_blast_hit_tair=AT5G13950.1 nuclear factor kappa-B-binding protein;best_blast_hit_sprot=sp|Q6P4L9|NFRKB_XENTR Nuclear factor related to kappa-B-binding protein;best_blast_hit_trembl_plants=tr|A0A151S8P5|A0A151S8P5_CAJCA Nuclear factor connected with kappa-B-binding protein
LotjaGi1g1v0633800_LC	OG0011168	779: miR159, miR319	Lj	LotjaGi1g1v0633800_LC	miR159_2-3p	Gene	Lj		Nuclear factor related to kappa-B-binding;interpro_id=N.A.;gene_ontology_id=GO:0031011;best_blast_hit_tair=AT5G13950.1 nuclear factor kappa-B-binding protein;best_blast_hit_sprot=sp|Q6P4L9|NFRKB_XENTR Nuclear factor related to kappa-B-binding protein;best_blast_hit_trembl_plants=tr|A0A072UCC1|A0A072UCC1_MEDTR Uncharacterized protein, Nuclear factor kappa-B-binding protein, putative;interpro_id=N.A.;gene_ontology_id=GO:0031011;best_blast_hit_tair=AT5G13950.3 nuclear factor kappa-B-binding protein;best_blast_hit_sprot=sp|P62413|PGK_LACJO Phosphoglycerate kinase;best_blast_hit_trembl_plants=tr|A0A151S8P5|A0A151S8P5_CAJCA Nuclear factor connected with kappa-B-binding protein, Nuclear factor related to kappa-B-binding;interpro_id=N.A.;gene_ontology_id=GO:0031011;best_blast_hit_tair=AT5G13950.1 nuclear factor kappa-B-binding protein;best_blast_hit_sprot=sp|Q6P4L9|NFRKB_XENTR Nuclear factor related to kappa-B-binding protein;best_blast_hit_trembl_plants=tr|A0A151S8P5|A0A151S8P5_CAJCA Nuclear factor connected with kappa-B-binding protein
LotjaGi1g1v0633800_LC	OG0011168	15: novel_miRNA_8	Lj	LotjaGi1g1v0633800_LC	novel_miRNA_8-5p	Gene	Lj		Nuclear factor related to kappa-B-binding;interpro_id=N.A.;gene_ontology_id=GO:0031011;best_blast_hit_tair=AT5G13950.1 nuclear factor kappa-B-binding protein;best_blast_hit_sprot=sp|Q6P4L9|NFRKB_XENTR Nuclear factor related to kappa-B-binding protein;best_blast_hit_trembl_plants=tr|A0A072UCC1|A0A072UCC1_MEDTR Uncharacterized protein, Nuclear factor kappa-B-binding protein, putative;interpro_id=N.A.;gene_ontology_id=GO:0031011;best_blast_hit_tair=AT5G13950.3 nuclear factor kappa-B-binding protein;best_blast_hit_sprot=sp|P62413|PGK_LACJO Phosphoglycerate kinase;best_blast_hit_trembl_plants=tr|A0A151S8P5|A0A151S8P5_CAJCA Nuclear factor connected with kappa-B-binding protein, Nuclear factor related to kappa-B-binding;interpro_id=N.A.;gene_ontology_id=GO:0031011;best_blast_hit_tair=AT5G13950.1 nuclear factor kappa-B-binding protein;best_blast_hit_sprot=sp|Q6P4L9|NFRKB_XENTR Nuclear factor related to kappa-B-binding protein;best_blast_hit_trembl_plants=tr|A0A151S8P5|A0A151S8P5_CAJCA Nuclear factor connected with kappa-B-binding protein
LotjaGi1g1v0634100	OG0014200	115: miR156, miR157, miR535	Lj	LotjaGi1g1v0634100	miR156e_1-5p	Gene	Lj		Receptor-like kinase;interpro_id=IPR001611 (Leucine-rich repeat), IPR011009 (Protein kinase-like domain), IPR013210 (Leucine-rich repeat-containing N-terminal%2C plant-type), IPR032675 (Leucine-rich repeat domain%2C L domain-like);gene_ontology_id=GO:0004672, GO:0005524, GO:0006468, GO:0016020, GO:0016021, GO:0016301, GO:0016310;best_blast_hit_tair=AT3G02130.1 receptor-like protein kinase 2;best_blast_hit_sprot=sp|Q9S7I6|RPK2_ARATH LRR receptor-like serine/threonine-protein kinase RPK2;best_blast_hit_trembl_plants=tr|V7CXH3|V7CXH3_PHAVU Uncharacterized protein
LotjaGi1g1v0634100	OG0014200	115: miR156, miR157, miR535	Lj	LotjaGi1g1v0634100	miR156a_1-5p	Gene	Lj		Receptor-like kinase;interpro_id=IPR001611 (Leucine-rich repeat), IPR011009 (Protein kinase-like domain), IPR013210 (Leucine-rich repeat-containing N-terminal%2C plant-type), IPR032675 (Leucine-rich repeat domain%2C L domain-like);gene_ontology_id=GO:0004672, GO:0005524, GO:0006468, GO:0016020, GO:0016021, GO:0016301, GO:0016310;best_blast_hit_tair=AT3G02130.1 receptor-like protein kinase 2;best_blast_hit_sprot=sp|Q9S7I6|RPK2_ARATH LRR receptor-like serine/threonine-protein kinase RPK2;best_blast_hit_trembl_plants=tr|V7CXH3|V7CXH3_PHAVU Uncharacterized protein
LotjaGi1g1v0634100	OG0014200	469: miR390	Lj	LotjaGi1g1v0634100	miR390_4-5p	Gene	Lj		Receptor-like kinase;interpro_id=IPR001611 (Leucine-rich repeat), IPR011009 (Protein kinase-like domain), IPR013210 (Leucine-rich repeat-containing N-terminal%2C plant-type), IPR032675 (Leucine-rich repeat domain%2C L domain-like);gene_ontology_id=GO:0004672, GO:0005524, GO:0006468, GO:0016020, GO:0016021, GO:0016301, GO:0016310;best_blast_hit_tair=AT3G02130.1 receptor-like protein kinase 2;best_blast_hit_sprot=sp|Q9S7I6|RPK2_ARATH LRR receptor-like serine/threonine-protein kinase RPK2;best_blast_hit_trembl_plants=tr|V7CXH3|V7CXH3_PHAVU Uncharacterized protein
LotjaGi1g1v0634100	OG0014200	529: miR11095	Lj	LotjaGi1g1v0634100	miR11095_1-3p	Gene	Lj		Receptor-like kinase;interpro_id=IPR001611 (Leucine-rich repeat), IPR011009 (Protein kinase-like domain), IPR013210 (Leucine-rich repeat-containing N-terminal%2C plant-type), IPR032675 (Leucine-rich repeat domain%2C L domain-like);gene_ontology_id=GO:0004672, GO:0005524, GO:0006468, GO:0016020, GO:0016021, GO:0016301, GO:0016310;best_blast_hit_tair=AT3G02130.1 receptor-like protein kinase 2;best_blast_hit_sprot=sp|Q9S7I6|RPK2_ARATH LRR receptor-like serine/threonine-protein kinase RPK2;best_blast_hit_trembl_plants=tr|V7CXH3|V7CXH3_PHAVU Uncharacterized protein
LotjaGi1g1v0634100	OG0014200	273: miR11076	Lj	LotjaGi1g1v0634100	miR11076_1-3p	Gene	Lj		Receptor-like kinase;interpro_id=IPR001611 (Leucine-rich repeat), IPR011009 (Protein kinase-like domain), IPR013210 (Leucine-rich repeat-containing N-terminal%2C plant-type), IPR032675 (Leucine-rich repeat domain%2C L domain-like);gene_ontology_id=GO:0004672, GO:0005524, GO:0006468, GO:0016020, GO:0016021, GO:0016301, GO:0016310;best_blast_hit_tair=AT3G02130.1 receptor-like protein kinase 2;best_blast_hit_sprot=sp|Q9S7I6|RPK2_ARATH LRR receptor-like serine/threonine-protein kinase RPK2;best_blast_hit_trembl_plants=tr|V7CXH3|V7CXH3_PHAVU Uncharacterized protein
LotjaGi1g1v0634400	OG0012098	779: miR159, miR319	At, Lj	LotjaGi1g1v0634400	miR319_5-3p	Gene	Lj		DNA-directed RNA polymerase subunit;interpro_id=IPR000722 (RNA polymerase%2C alpha subunit), IPR007066 (RNA polymerase Rpb1%2C domain 3), IPR007080 (RNA polymerase Rpb1%2C domain 1), IPR007081 (RNA polymerase Rpb1%2C domain 5), IPR007083 (RNA polymerase Rpb1%2C domain 4);gene_ontology_id=GO:0003677, GO:0003899, GO:0005666, GO:0006351, GO:0006383, GO:0016740, GO:0016779;best_blast_hit_tair=AT5G60040.1 nuclear RNA polymerase C1;best_blast_hit_sprot=sp|F4JXF9|NRPC1_ARATH DNA-directed RNA polymerase III subunit 1;best_blast_hit_trembl_plants=tr|I1LK95|I1LK95_SOYBN DNA-directed RNA polymerase subunit
LotjaGi1g1v0634400	OG0012098	12: novel_miRNA_18, novel_miRNA_19	Lj	LotjaGi1g1v0634400	novel_miRNA_19-3p	Gene	Lj		DNA-directed RNA polymerase subunit;interpro_id=IPR000722 (RNA polymerase%2C alpha subunit), IPR007066 (RNA polymerase Rpb1%2C domain 3), IPR007080 (RNA polymerase Rpb1%2C domain 1), IPR007081 (RNA polymerase Rpb1%2C domain 5), IPR007083 (RNA polymerase Rpb1%2C domain 4);gene_ontology_id=GO:0003677, GO:0003899, GO:0005666, GO:0006351, GO:0006383, GO:0016740, GO:0016779;best_blast_hit_tair=AT5G60040.1 nuclear RNA polymerase C1;best_blast_hit_sprot=sp|F4JXF9|NRPC1_ARATH DNA-directed RNA polymerase III subunit 1;best_blast_hit_trembl_plants=tr|I1LK95|I1LK95_SOYBN DNA-directed RNA polymerase subunit
LotjaGi1g1v0634400	OG0012098	371: miR1511	Lj	LotjaGi1g1v0634400	miR1511_2-5p	Gene	Lj		DNA-directed RNA polymerase subunit;interpro_id=IPR000722 (RNA polymerase%2C alpha subunit), IPR007066 (RNA polymerase Rpb1%2C domain 3), IPR007080 (RNA polymerase Rpb1%2C domain 1), IPR007081 (RNA polymerase Rpb1%2C domain 5), IPR007083 (RNA polymerase Rpb1%2C domain 4);gene_ontology_id=GO:0003677, GO:0003899, GO:0005666, GO:0006351, GO:0006383, GO:0016740, GO:0016779;best_blast_hit_tair=AT5G60040.1 nuclear RNA polymerase C1;best_blast_hit_sprot=sp|F4JXF9|NRPC1_ARATH DNA-directed RNA polymerase III subunit 1;best_blast_hit_trembl_plants=tr|I1LK95|I1LK95_SOYBN DNA-directed RNA polymerase subunit
LotjaGi1g1v0634400	OG0012098	779: miR159, miR319	At, Lj	LotjaGi1g1v0634400	miR319_3-3p	Gene	Lj		DNA-directed RNA polymerase subunit;interpro_id=IPR000722 (RNA polymerase%2C alpha subunit), IPR007066 (RNA polymerase Rpb1%2C domain 3), IPR007080 (RNA polymerase Rpb1%2C domain 1), IPR007081 (RNA polymerase Rpb1%2C domain 5), IPR007083 (RNA polymerase Rpb1%2C domain 4);gene_ontology_id=GO:0003677, GO:0003899, GO:0005666, GO:0006351, GO:0006383, GO:0016740, GO:0016779;best_blast_hit_tair=AT5G60040.1 nuclear RNA polymerase C1;best_blast_hit_sprot=sp|F4JXF9|NRPC1_ARATH DNA-directed RNA polymerase III subunit 1;best_blast_hit_trembl_plants=tr|I1LK95|I1LK95_SOYBN DNA-directed RNA polymerase subunit
LotjaGi1g1v0634400	OG0012098	767: miR399	Lj	LotjaGi1g1v0634400	miR399_8-3p	Gene	Lj		DNA-directed RNA polymerase subunit;interpro_id=IPR000722 (RNA polymerase%2C alpha subunit), IPR007066 (RNA polymerase Rpb1%2C domain 3), IPR007080 (RNA polymerase Rpb1%2C domain 1), IPR007081 (RNA polymerase Rpb1%2C domain 5), IPR007083 (RNA polymerase Rpb1%2C domain 4);gene_ontology_id=GO:0003677, GO:0003899, GO:0005666, GO:0006351, GO:0006383, GO:0016740, GO:0016779;best_blast_hit_tair=AT5G60040.1 nuclear RNA polymerase C1;best_blast_hit_sprot=sp|F4JXF9|NRPC1_ARATH DNA-directed RNA polymerase III subunit 1;best_blast_hit_trembl_plants=tr|I1LK95|I1LK95_SOYBN DNA-directed RNA polymerase subunit
LotjaGi1g1v0634400	OG0012098	779: miR159, miR319	At, Lj	LotjaGi1g1v0634400	miR319_2-3p	Gene	Lj		DNA-directed RNA polymerase subunit;interpro_id=IPR000722 (RNA polymerase%2C alpha subunit), IPR007066 (RNA polymerase Rpb1%2C domain 3), IPR007080 (RNA polymerase Rpb1%2C domain 1), IPR007081 (RNA polymerase Rpb1%2C domain 5), IPR007083 (RNA polymerase Rpb1%2C domain 4);gene_ontology_id=GO:0003677, GO:0003899, GO:0005666, GO:0006351, GO:0006383, GO:0016740, GO:0016779;best_blast_hit_tair=AT5G60040.1 nuclear RNA polymerase C1;best_blast_hit_sprot=sp|F4JXF9|NRPC1_ARATH DNA-directed RNA polymerase III subunit 1;best_blast_hit_trembl_plants=tr|I1LK95|I1LK95_SOYBN DNA-directed RNA polymerase subunit
LotjaGi1g1v0634400	OG0012098	400: miR1507, novel_miRNA_52	Lj	LotjaGi1g1v0634400	novel_miRNA_52-5p	Gene	Lj		DNA-directed RNA polymerase subunit;interpro_id=IPR000722 (RNA polymerase%2C alpha subunit), IPR007066 (RNA polymerase Rpb1%2C domain 3), IPR007080 (RNA polymerase Rpb1%2C domain 1), IPR007081 (RNA polymerase Rpb1%2C domain 5), IPR007083 (RNA polymerase Rpb1%2C domain 4);gene_ontology_id=GO:0003677, GO:0003899, GO:0005666, GO:0006351, GO:0006383, GO:0016740, GO:0016779;best_blast_hit_tair=AT5G60040.1 nuclear RNA polymerase C1;best_blast_hit_sprot=sp|F4JXF9|NRPC1_ARATH DNA-directed RNA polymerase III subunit 1;best_blast_hit_trembl_plants=tr|I1LK95|I1LK95_SOYBN DNA-directed RNA polymerase subunit
LotjaGi1g1v0634400	OG0012098	754: miR172	Lj	LotjaGi1g1v0634400	miR172_3-5p	Gene	Lj		DNA-directed RNA polymerase subunit;interpro_id=IPR000722 (RNA polymerase%2C alpha subunit), IPR007066 (RNA polymerase Rpb1%2C domain 3), IPR007080 (RNA polymerase Rpb1%2C domain 1), IPR007081 (RNA polymerase Rpb1%2C domain 5), IPR007083 (RNA polymerase Rpb1%2C domain 4);gene_ontology_id=GO:0003677, GO:0003899, GO:0005666, GO:0006351, GO:0006383, GO:0016740, GO:0016779;best_blast_hit_tair=AT5G60040.1 nuclear RNA polymerase C1;best_blast_hit_sprot=sp|F4JXF9|NRPC1_ARATH DNA-directed RNA polymerase III subunit 1;best_blast_hit_trembl_plants=tr|I1LK95|I1LK95_SOYBN DNA-directed RNA polymerase subunit
LotjaGi1g1v0634400	OG0012098	339: miR7518	Lj	LotjaGi1g1v0634400	miR7518_1-5p	Gene	Lj		DNA-directed RNA polymerase subunit;interpro_id=IPR000722 (RNA polymerase%2C alpha subunit), IPR007066 (RNA polymerase Rpb1%2C domain 3), IPR007080 (RNA polymerase Rpb1%2C domain 1), IPR007081 (RNA polymerase Rpb1%2C domain 5), IPR007083 (RNA polymerase Rpb1%2C domain 4);gene_ontology_id=GO:0003677, GO:0003899, GO:0005666, GO:0006351, GO:0006383, GO:0016740, GO:0016779;best_blast_hit_tair=AT5G60040.1 nuclear RNA polymerase C1;best_blast_hit_sprot=sp|F4JXF9|NRPC1_ARATH DNA-directed RNA polymerase III subunit 1;best_blast_hit_trembl_plants=tr|I1LK95|I1LK95_SOYBN DNA-directed RNA polymerase subunit
LotjaGi1g1v0634400	OG0012098	693: miR1511, miR5017, miR5139, miR829, miR845	Lj	LotjaGi1g1v0634400	miR1511_2-3p	Gene	Lj		DNA-directed RNA polymerase subunit;interpro_id=IPR000722 (RNA polymerase%2C alpha subunit), IPR007066 (RNA polymerase Rpb1%2C domain 3), IPR007080 (RNA polymerase Rpb1%2C domain 1), IPR007081 (RNA polymerase Rpb1%2C domain 5), IPR007083 (RNA polymerase Rpb1%2C domain 4);gene_ontology_id=GO:0003677, GO:0003899, GO:0005666, GO:0006351, GO:0006383, GO:0016740, GO:0016779;best_blast_hit_tair=AT5G60040.1 nuclear RNA polymerase C1;best_blast_hit_sprot=sp|F4JXF9|NRPC1_ARATH DNA-directed RNA polymerase III subunit 1;best_blast_hit_trembl_plants=tr|I1LK95|I1LK95_SOYBN DNA-directed RNA polymerase subunit
LotjaGi1g1v0634400	OG0012098	767: miR399	Lj	LotjaGi1g1v0634400	miR399_10-3p	Gene	Lj		DNA-directed RNA polymerase subunit;interpro_id=IPR000722 (RNA polymerase%2C alpha subunit), IPR007066 (RNA polymerase Rpb1%2C domain 3), IPR007080 (RNA polymerase Rpb1%2C domain 1), IPR007081 (RNA polymerase Rpb1%2C domain 5), IPR007083 (RNA polymerase Rpb1%2C domain 4);gene_ontology_id=GO:0003677, GO:0003899, GO:0005666, GO:0006351, GO:0006383, GO:0016740, GO:0016779;best_blast_hit_tair=AT5G60040.1 nuclear RNA polymerase C1;best_blast_hit_sprot=sp|F4JXF9|NRPC1_ARATH DNA-directed RNA polymerase III subunit 1;best_blast_hit_trembl_plants=tr|I1LK95|I1LK95_SOYBN DNA-directed RNA polymerase subunit
LotjaGi1g1v0634400	OG0012098	767: miR399	Lj	LotjaGi1g1v0634400	miR399_13-3p	Gene	Lj		DNA-directed RNA polymerase subunit;interpro_id=IPR000722 (RNA polymerase%2C alpha subunit), IPR007066 (RNA polymerase Rpb1%2C domain 3), IPR007080 (RNA polymerase Rpb1%2C domain 1), IPR007081 (RNA polymerase Rpb1%2C domain 5), IPR007083 (RNA polymerase Rpb1%2C domain 4);gene_ontology_id=GO:0003677, GO:0003899, GO:0005666, GO:0006351, GO:0006383, GO:0016740, GO:0016779;best_blast_hit_tair=AT5G60040.1 nuclear RNA polymerase C1;best_blast_hit_sprot=sp|F4JXF9|NRPC1_ARATH DNA-directed RNA polymerase III subunit 1;best_blast_hit_trembl_plants=tr|I1LK95|I1LK95_SOYBN DNA-directed RNA polymerase subunit
LotjaGi1g1v0634400	OG0012098	417: miR1507	Lj	LotjaGi1g1v0634400	miR1507_1-3p	Gene	Lj		DNA-directed RNA polymerase subunit;interpro_id=IPR000722 (RNA polymerase%2C alpha subunit), IPR007066 (RNA polymerase Rpb1%2C domain 3), IPR007080 (RNA polymerase Rpb1%2C domain 1), IPR007081 (RNA polymerase Rpb1%2C domain 5), IPR007083 (RNA polymerase Rpb1%2C domain 4);gene_ontology_id=GO:0003677, GO:0003899, GO:0005666, GO:0006351, GO:0006383, GO:0016740, GO:0016779;best_blast_hit_tair=AT5G60040.1 nuclear RNA polymerase C1;best_blast_hit_sprot=sp|F4JXF9|NRPC1_ARATH DNA-directed RNA polymerase III subunit 1;best_blast_hit_trembl_plants=tr|I1LK95|I1LK95_SOYBN DNA-directed RNA polymerase subunit
LotjaGi1g1v0634400	OG0012098	779: miR159, miR319	At, Lj	LotjaGi1g1v0634400	miR319_4-3p	Gene	Lj		DNA-directed RNA polymerase subunit;interpro_id=IPR000722 (RNA polymerase%2C alpha subunit), IPR007066 (RNA polymerase Rpb1%2C domain 3), IPR007080 (RNA polymerase Rpb1%2C domain 1), IPR007081 (RNA polymerase Rpb1%2C domain 5), IPR007083 (RNA polymerase Rpb1%2C domain 4);gene_ontology_id=GO:0003677, GO:0003899, GO:0005666, GO:0006351, GO:0006383, GO:0016740, GO:0016779;best_blast_hit_tair=AT5G60040.1 nuclear RNA polymerase C1;best_blast_hit_sprot=sp|F4JXF9|NRPC1_ARATH DNA-directed RNA polymerase III subunit 1;best_blast_hit_trembl_plants=tr|I1LK95|I1LK95_SOYBN DNA-directed RNA polymerase subunit
LotjaGi1g1v0634400	OG0012098	84: novel_miRNA_34	Lj	LotjaGi1g1v0634400	novel_miRNA_34-5p	Gene	Lj		DNA-directed RNA polymerase subunit;interpro_id=IPR000722 (RNA polymerase%2C alpha subunit), IPR007066 (RNA polymerase Rpb1%2C domain 3), IPR007080 (RNA polymerase Rpb1%2C domain 1), IPR007081 (RNA polymerase Rpb1%2C domain 5), IPR007083 (RNA polymerase Rpb1%2C domain 4);gene_ontology_id=GO:0003677, GO:0003899, GO:0005666, GO:0006351, GO:0006383, GO:0016740, GO:0016779;best_blast_hit_tair=AT5G60040.1 nuclear RNA polymerase C1;best_blast_hit_sprot=sp|F4JXF9|NRPC1_ARATH DNA-directed RNA polymerase III subunit 1;best_blast_hit_trembl_plants=tr|I1LK95|I1LK95_SOYBN DNA-directed RNA polymerase subunit
LotjaGi1g1v0634400	OG0012098	143: novel_miRNA_2	Lj	LotjaGi1g1v0634400	novel_miRNA_2-3p	Gene	Lj		DNA-directed RNA polymerase subunit;interpro_id=IPR000722 (RNA polymerase%2C alpha subunit), IPR007066 (RNA polymerase Rpb1%2C domain 3), IPR007080 (RNA polymerase Rpb1%2C domain 1), IPR007081 (RNA polymerase Rpb1%2C domain 5), IPR007083 (RNA polymerase Rpb1%2C domain 4);gene_ontology_id=GO:0003677, GO:0003899, GO:0005666, GO:0006351, GO:0006383, GO:0016740, GO:0016779;best_blast_hit_tair=AT5G60040.1 nuclear RNA polymerase C1;best_blast_hit_sprot=sp|F4JXF9|NRPC1_ARATH DNA-directed RNA polymerase III subunit 1;best_blast_hit_trembl_plants=tr|I1LK95|I1LK95_SOYBN DNA-directed RNA polymerase subunit
LotjaGi1g1v0634400	OG0012098	418: miR1507	Lj	LotjaGi1g1v0634400	miR1507_3-3p	Gene	Lj		DNA-directed RNA polymerase subunit;interpro_id=IPR000722 (RNA polymerase%2C alpha subunit), IPR007066 (RNA polymerase Rpb1%2C domain 3), IPR007080 (RNA polymerase Rpb1%2C domain 1), IPR007081 (RNA polymerase Rpb1%2C domain 5), IPR007083 (RNA polymerase Rpb1%2C domain 4);gene_ontology_id=GO:0003677, GO:0003899, GO:0005666, GO:0006351, GO:0006383, GO:0016740, GO:0016779;best_blast_hit_tair=AT5G60040.1 nuclear RNA polymerase C1;best_blast_hit_sprot=sp|F4JXF9|NRPC1_ARATH DNA-directed RNA polymerase III subunit 1;best_blast_hit_trembl_plants=tr|I1LK95|I1LK95_SOYBN DNA-directed RNA polymerase subunit
LotjaGi1g1v0634400	OG0012098	202: miR170, miR171	Lj	LotjaGi1g1v0634400	miR171_5-3p	Gene	Lj		DNA-directed RNA polymerase subunit;interpro_id=IPR000722 (RNA polymerase%2C alpha subunit), IPR007066 (RNA polymerase Rpb1%2C domain 3), IPR007080 (RNA polymerase Rpb1%2C domain 1), IPR007081 (RNA polymerase Rpb1%2C domain 5), IPR007083 (RNA polymerase Rpb1%2C domain 4);gene_ontology_id=GO:0003677, GO:0003899, GO:0005666, GO:0006351, GO:0006383, GO:0016740, GO:0016779;best_blast_hit_tair=AT5G60040.1 nuclear RNA polymerase C1;best_blast_hit_sprot=sp|F4JXF9|NRPC1_ARATH DNA-directed RNA polymerase III subunit 1;best_blast_hit_trembl_plants=tr|I1LK95|I1LK95_SOYBN DNA-directed RNA polymerase subunit
LotjaGi1g1v0634400	OG0012098	115: miR156, miR157, miR535	Lj	LotjaGi1g1v0634400	miR156a_1-5p	Gene	Lj		DNA-directed RNA polymerase subunit;interpro_id=IPR000722 (RNA polymerase%2C alpha subunit), IPR007066 (RNA polymerase Rpb1%2C domain 3), IPR007080 (RNA polymerase Rpb1%2C domain 1), IPR007081 (RNA polymerase Rpb1%2C domain 5), IPR007083 (RNA polymerase Rpb1%2C domain 4);gene_ontology_id=GO:0003677, GO:0003899, GO:0005666, GO:0006351, GO:0006383, GO:0016740, GO:0016779;best_blast_hit_tair=AT5G60040.1 nuclear RNA polymerase C1;best_blast_hit_sprot=sp|F4JXF9|NRPC1_ARATH DNA-directed RNA polymerase III subunit 1;best_blast_hit_trembl_plants=tr|I1LK95|I1LK95_SOYBN DNA-directed RNA polymerase subunit
LotjaGi1g1v0634400	OG0012098	747: miR391	Lj	LotjaGi1g1v0634400	miR391_1-3p	Gene	Lj		DNA-directed RNA polymerase subunit;interpro_id=IPR000722 (RNA polymerase%2C alpha subunit), IPR007066 (RNA polymerase Rpb1%2C domain 3), IPR007080 (RNA polymerase Rpb1%2C domain 1), IPR007081 (RNA polymerase Rpb1%2C domain 5), IPR007083 (RNA polymerase Rpb1%2C domain 4);gene_ontology_id=GO:0003677, GO:0003899, GO:0005666, GO:0006351, GO:0006383, GO:0016740, GO:0016779;best_blast_hit_tair=AT5G60040.1 nuclear RNA polymerase C1;best_blast_hit_sprot=sp|F4JXF9|NRPC1_ARATH DNA-directed RNA polymerase III subunit 1;best_blast_hit_trembl_plants=tr|I1LK95|I1LK95_SOYBN DNA-directed RNA polymerase subunit
LotjaGi1g1v0634400	OG0012098	115: miR156, miR157, miR535	Lj	LotjaGi1g1v0634400	miR156e_1-5p	Gene	Lj		DNA-directed RNA polymerase subunit;interpro_id=IPR000722 (RNA polymerase%2C alpha subunit), IPR007066 (RNA polymerase Rpb1%2C domain 3), IPR007080 (RNA polymerase Rpb1%2C domain 1), IPR007081 (RNA polymerase Rpb1%2C domain 5), IPR007083 (RNA polymerase Rpb1%2C domain 4);gene_ontology_id=GO:0003677, GO:0003899, GO:0005666, GO:0006351, GO:0006383, GO:0016740, GO:0016779;best_blast_hit_tair=AT5G60040.1 nuclear RNA polymerase C1;best_blast_hit_sprot=sp|F4JXF9|NRPC1_ARATH DNA-directed RNA polymerase III subunit 1;best_blast_hit_trembl_plants=tr|I1LK95|I1LK95_SOYBN DNA-directed RNA polymerase subunit
LotjaGi1g1v0634400	OG0012098	400: miR1507, novel_miRNA_52	Lj	LotjaGi1g1v0634400	miR1507a_1-5p	Gene	Lj		DNA-directed RNA polymerase subunit;interpro_id=IPR000722 (RNA polymerase%2C alpha subunit), IPR007066 (RNA polymerase Rpb1%2C domain 3), IPR007080 (RNA polymerase Rpb1%2C domain 1), IPR007081 (RNA polymerase Rpb1%2C domain 5), IPR007083 (RNA polymerase Rpb1%2C domain 4);gene_ontology_id=GO:0003677, GO:0003899, GO:0005666, GO:0006351, GO:0006383, GO:0016740, GO:0016779;best_blast_hit_tair=AT5G60040.1 nuclear RNA polymerase C1;best_blast_hit_sprot=sp|F4JXF9|NRPC1_ARATH DNA-directed RNA polymerase III subunit 1;best_blast_hit_trembl_plants=tr|I1LK95|I1LK95_SOYBN DNA-directed RNA polymerase subunit
LotjaGi1g1v0634500	OG0004072	407: novel_miRNA_61	Lj	LotjaGi1g1v0634500	novel_miRNA_61-5p	Gene	Lj		UPF0496 protein family;interpro_id=IPR007749 (Protein of unknown function DUF677);gene_ontology_id=N.A.;best_blast_hit_tair=AT3G19330.1 transmembrane protein, putative (DUF677);best_blast_hit_sprot=sp|Q9LT84|U496M_ARATH UPF0496 protein At3g19330;best_blast_hit_trembl_plants=tr|G7KXB2|G7KXB2_MEDTR Transmembrane protein, putative, UPF0496 protein family;interpro_id=N.A.;gene_ontology_id=N.A.;best_blast_hit_tair=AT3G19330.1 transmembrane protein, putative (DUF677);best_blast_hit_sprot=sp|Q9LT84|U496M_ARATH UPF0496 protein At3g19330;best_blast_hit_trembl_plants=tr|G7KXB2|G7KXB2_MEDTR Transmembrane protein, putative
LotjaGi1g1v0634500	OG0004072	525: novel_miRNA_4	Lj	LotjaGi1g1v0634500	novel_miRNA_4-3p	Gene	Lj		UPF0496 protein family;interpro_id=IPR007749 (Protein of unknown function DUF677);gene_ontology_id=N.A.;best_blast_hit_tair=AT3G19330.1 transmembrane protein, putative (DUF677);best_blast_hit_sprot=sp|Q9LT84|U496M_ARATH UPF0496 protein At3g19330;best_blast_hit_trembl_plants=tr|G7KXB2|G7KXB2_MEDTR Transmembrane protein, putative, UPF0496 protein family;interpro_id=N.A.;gene_ontology_id=N.A.;best_blast_hit_tair=AT3G19330.1 transmembrane protein, putative (DUF677);best_blast_hit_sprot=sp|Q9LT84|U496M_ARATH UPF0496 protein At3g19330;best_blast_hit_trembl_plants=tr|G7KXB2|G7KXB2_MEDTR Transmembrane protein, putative
LotjaGi1g1v0634500	OG0004072	177: miR2109	Lj	LotjaGi1g1v0634500	miR2109_1-3p	Gene	Lj		UPF0496 protein family;interpro_id=IPR007749 (Protein of unknown function DUF677);gene_ontology_id=N.A.;best_blast_hit_tair=AT3G19330.1 transmembrane protein, putative (DUF677);best_blast_hit_sprot=sp|Q9LT84|U496M_ARATH UPF0496 protein At3g19330;best_blast_hit_trembl_plants=tr|G7KXB2|G7KXB2_MEDTR Transmembrane protein, putative, UPF0496 protein family;interpro_id=N.A.;gene_ontology_id=N.A.;best_blast_hit_tair=AT3G19330.1 transmembrane protein, putative (DUF677);best_blast_hit_sprot=sp|Q9LT84|U496M_ARATH UPF0496 protein At3g19330;best_blast_hit_trembl_plants=tr|G7KXB2|G7KXB2_MEDTR Transmembrane protein, putative
LotjaGi1g1v0634500	OG0004072	490: miR11086	Lj	LotjaGi1g1v0634500	miR11086_1-3p	Gene	Lj		UPF0496 protein family;interpro_id=IPR007749 (Protein of unknown function DUF677);gene_ontology_id=N.A.;best_blast_hit_tair=AT3G19330.1 transmembrane protein, putative (DUF677);best_blast_hit_sprot=sp|Q9LT84|U496M_ARATH UPF0496 protein At3g19330;best_blast_hit_trembl_plants=tr|G7KXB2|G7KXB2_MEDTR Transmembrane protein, putative, UPF0496 protein family;interpro_id=N.A.;gene_ontology_id=N.A.;best_blast_hit_tair=AT3G19330.1 transmembrane protein, putative (DUF677);best_blast_hit_sprot=sp|Q9LT84|U496M_ARATH UPF0496 protein At3g19330;best_blast_hit_trembl_plants=tr|G7KXB2|G7KXB2_MEDTR Transmembrane protein, putative
LotjaGi1g1v0634600	OG0009322	417: miR1507	Lj	LotjaGi1g1v0634600	miR1507_1-3p	Gene	Lj		Protein kinase family protein;interpro_id=IPR011009 (Protein kinase-like domain);gene_ontology_id=GO:0004672, GO:0005524, GO:0006468, GO:0016020, GO:0016021, GO:0016301, GO:0016310;best_blast_hit_tair=AT3G26700.1 Protein kinase superfamily protein;best_blast_hit_sprot=sp|Q9SA72|Y1357_ARATH Probable receptor-like protein kinase At1g30570;best_blast_hit_trembl_plants=tr|I3S4W6|I3S4W6_LOTJA Uncharacterized protein, Protein kinase family protein;interpro_id=N.A.;gene_ontology_id=GO:0004672, GO:0005524, GO:0006468, GO:0016020, GO:0016021, GO:0016301, GO:0016310;best_blast_hit_tair=AT3G26700.1 Protein kinase superfamily protein;best_blast_hit_sprot=sp|Q9SA72|Y1357_ARATH Probable receptor-like protein kinase At1g30570;best_blast_hit_trembl_plants=tr|I3S4W6|I3S4W6_LOTJA Uncharacterized protein
LotjaGi1g1v0634600	OG0009322	585: miR156, miR157	Lj	LotjaGi1g1v0634600	miR156c_1-3p	Gene	Lj		Protein kinase family protein;interpro_id=IPR011009 (Protein kinase-like domain);gene_ontology_id=GO:0004672, GO:0005524, GO:0006468, GO:0016020, GO:0016021, GO:0016301, GO:0016310;best_blast_hit_tair=AT3G26700.1 Protein kinase superfamily protein;best_blast_hit_sprot=sp|Q9SA72|Y1357_ARATH Probable receptor-like protein kinase At1g30570;best_blast_hit_trembl_plants=tr|I3S4W6|I3S4W6_LOTJA Uncharacterized protein, Protein kinase family protein;interpro_id=N.A.;gene_ontology_id=GO:0004672, GO:0005524, GO:0006468, GO:0016020, GO:0016021, GO:0016301, GO:0016310;best_blast_hit_tair=AT3G26700.1 Protein kinase superfamily protein;best_blast_hit_sprot=sp|Q9SA72|Y1357_ARATH Probable receptor-like protein kinase At1g30570;best_blast_hit_trembl_plants=tr|I3S4W6|I3S4W6_LOTJA Uncharacterized protein
LotjaGi1g1v0634700	OG0000020	275: miR164, miR2096	Lj	LotjaGi1g1v0634700	miR164_7-3p	Gene	Lj		Pentatricopeptide repeat-containing protein;interpro_id=IPR002885 (Pentatricopeptide repeat);gene_ontology_id=GO:0016020, GO:0016021;best_blast_hit_tair=AT1G62670.1 rna processing factor 2;best_blast_hit_sprot=sp|Q9SXD1|PPR91_ARATH Pentatricopeptide repeat-containing protein At1g62670, mitochondrial;best_blast_hit_trembl_plants=tr|A0A1J7GLU8|A0A1J7GLU8_LUPAN Uncharacterized protein
LotjaGi1g1v0634700	OG0000020	275: miR164, miR2096	Lj	LotjaGi1g1v0634700	miR164_1-3p	Gene	Lj		Pentatricopeptide repeat-containing protein;interpro_id=IPR002885 (Pentatricopeptide repeat);gene_ontology_id=GO:0016020, GO:0016021;best_blast_hit_tair=AT1G62670.1 rna processing factor 2;best_blast_hit_sprot=sp|Q9SXD1|PPR91_ARATH Pentatricopeptide repeat-containing protein At1g62670, mitochondrial;best_blast_hit_trembl_plants=tr|A0A1J7GLU8|A0A1J7GLU8_LUPAN Uncharacterized protein
LotjaGi1g1v0634700	OG0000020	26: miR164	Lj	LotjaGi1g1v0634700	miR164_2-3p	Gene	Lj		Pentatricopeptide repeat-containing protein;interpro_id=IPR002885 (Pentatricopeptide repeat);gene_ontology_id=GO:0016020, GO:0016021;best_blast_hit_tair=AT1G62670.1 rna processing factor 2;best_blast_hit_sprot=sp|Q9SXD1|PPR91_ARATH Pentatricopeptide repeat-containing protein At1g62670, mitochondrial;best_blast_hit_trembl_plants=tr|A0A1J7GLU8|A0A1J7GLU8_LUPAN Uncharacterized protein
LotjaGi1g1v0634700	OG0000020	275: miR164, miR2096	Lj	LotjaGi1g1v0634700	miR164_6-3p	Gene	Lj		Pentatricopeptide repeat-containing protein;interpro_id=IPR002885 (Pentatricopeptide repeat);gene_ontology_id=GO:0016020, GO:0016021;best_blast_hit_tair=AT1G62670.1 rna processing factor 2;best_blast_hit_sprot=sp|Q9SXD1|PPR91_ARATH Pentatricopeptide repeat-containing protein At1g62670, mitochondrial;best_blast_hit_trembl_plants=tr|A0A1J7GLU8|A0A1J7GLU8_LUPAN Uncharacterized protein
LotjaGi1g1v0634800_LC	OG0000138	88: novel_miRNA_55	Lj	LotjaGi1g1v0634800_LC	novel_miRNA_55-5p	Gene	Lj		Replicase polyprotein 1a;interpro_id=N.A.;gene_ontology_id=GO:0001172, GO:0003676, GO:0003723, GO:0003968, GO:0004197, GO:0006508, GO:0008233, GO:0008234, GO:0008242, GO:0008270, GO:0016020, GO:0016021, GO:0016032, GO:0016740, GO:0016787, GO:0019079, GO:0019082, GO:0030430, GO:0030683, GO:0033644, GO:0036459, GO:0039502, GO:0039503, GO:0039520, GO:0039548, GO:0039579, GO:0039595, GO:0039648, GO:0039657, GO:0044220, GO:0046872;best_blast_hit_tair=AT2G18220.1 Noc2p family;best_blast_hit_sprot=sp|P0C6X3|R1AB_CVHN2 Replicase polyprotein 1ab;best_blast_hit_trembl_plants=tr|A0A1D6RQT5|A0A1D6RQT5_WHEAT Uncharacterized protein
LotjaGi1g1v0635000	OG0000200	485: miR2111	Lj	LotjaGi1g1v0635000	miR2111_2-5p	Gene	Lj		Chalcone synthase;interpro_id=IPR016039 (Thiolase-like);gene_ontology_id=GO:0003824, GO:0008152, GO:0009058, GO:0016740, GO:0016746, GO:0016747;best_blast_hit_tair=AT5G13930.1 Chalcone and stilbene synthase family protein;best_blast_hit_sprot=sp|Q9XJ57|CHS2_CITSI Chalcone synthase 2;best_blast_hit_trembl_plants=tr|G7KXB8|G7KXB8_MEDTR Chalcone and stilbene synthase family protein, Chalcone synthase;interpro_id=IPR016039 (Thiolase-like);gene_ontology_id=GO:0003824, GO:0008152, GO:0009058, GO:0016740, GO:0016746, GO:0016747;best_blast_hit_tair=AT5G13930.1 Chalcone and stilbene synthase family protein;best_blast_hit_sprot=sp|P51075|CHSY_BETPN Chalcone synthase;best_blast_hit_trembl_plants=tr|A0A151R6F9|A0A151R6F9_CAJCA Chalcone synthase
LotjaGi1g1v0635000	OG0000200	485: miR2111	Lj	LotjaGi1g1v0635000	miR2111_1-5p	Gene	Lj		Chalcone synthase;interpro_id=IPR016039 (Thiolase-like);gene_ontology_id=GO:0003824, GO:0008152, GO:0009058, GO:0016740, GO:0016746, GO:0016747;best_blast_hit_tair=AT5G13930.1 Chalcone and stilbene synthase family protein;best_blast_hit_sprot=sp|Q9XJ57|CHS2_CITSI Chalcone synthase 2;best_blast_hit_trembl_plants=tr|G7KXB8|G7KXB8_MEDTR Chalcone and stilbene synthase family protein, Chalcone synthase;interpro_id=IPR016039 (Thiolase-like);gene_ontology_id=GO:0003824, GO:0008152, GO:0009058, GO:0016740, GO:0016746, GO:0016747;best_blast_hit_tair=AT5G13930.1 Chalcone and stilbene synthase family protein;best_blast_hit_sprot=sp|P51075|CHSY_BETPN Chalcone synthase;best_blast_hit_trembl_plants=tr|A0A151R6F9|A0A151R6F9_CAJCA Chalcone synthase
LotjaGi1g1v0635000	OG0000200	485: miR2111	Lj	LotjaGi1g1v0635000	miR2111_3-5p	Gene	Lj		Chalcone synthase;interpro_id=IPR016039 (Thiolase-like);gene_ontology_id=GO:0003824, GO:0008152, GO:0009058, GO:0016740, GO:0016746, GO:0016747;best_blast_hit_tair=AT5G13930.1 Chalcone and stilbene synthase family protein;best_blast_hit_sprot=sp|Q9XJ57|CHS2_CITSI Chalcone synthase 2;best_blast_hit_trembl_plants=tr|G7KXB8|G7KXB8_MEDTR Chalcone and stilbene synthase family protein, Chalcone synthase;interpro_id=IPR016039 (Thiolase-like);gene_ontology_id=GO:0003824, GO:0008152, GO:0009058, GO:0016740, GO:0016746, GO:0016747;best_blast_hit_tair=AT5G13930.1 Chalcone and stilbene synthase family protein;best_blast_hit_sprot=sp|P51075|CHSY_BETPN Chalcone synthase;best_blast_hit_trembl_plants=tr|A0A151R6F9|A0A151R6F9_CAJCA Chalcone synthase
LotjaGi1g1v0635000	OG0000200	485: miR2111	Lj	LotjaGi1g1v0635000	miR2111_4-5p	Gene	Lj		Chalcone synthase;interpro_id=IPR016039 (Thiolase-like);gene_ontology_id=GO:0003824, GO:0008152, GO:0009058, GO:0016740, GO:0016746, GO:0016747;best_blast_hit_tair=AT5G13930.1 Chalcone and stilbene synthase family protein;best_blast_hit_sprot=sp|Q9XJ57|CHS2_CITSI Chalcone synthase 2;best_blast_hit_trembl_plants=tr|G7KXB8|G7KXB8_MEDTR Chalcone and stilbene synthase family protein, Chalcone synthase;interpro_id=IPR016039 (Thiolase-like);gene_ontology_id=GO:0003824, GO:0008152, GO:0009058, GO:0016740, GO:0016746, GO:0016747;best_blast_hit_tair=AT5G13930.1 Chalcone and stilbene synthase family protein;best_blast_hit_sprot=sp|P51075|CHSY_BETPN Chalcone synthase;best_blast_hit_trembl_plants=tr|A0A151R6F9|A0A151R6F9_CAJCA Chalcone synthase
LotjaGi1g1v0635000	OG0000200	312: novel_miRNA_57	Lj	LotjaGi1g1v0635000	novel_miRNA_57-5p	Gene	Lj		Chalcone synthase;interpro_id=IPR016039 (Thiolase-like);gene_ontology_id=GO:0003824, GO:0008152, GO:0009058, GO:0016740, GO:0016746, GO:0016747;best_blast_hit_tair=AT5G13930.1 Chalcone and stilbene synthase family protein;best_blast_hit_sprot=sp|Q9XJ57|CHS2_CITSI Chalcone synthase 2;best_blast_hit_trembl_plants=tr|G7KXB8|G7KXB8_MEDTR Chalcone and stilbene synthase family protein, Chalcone synthase;interpro_id=IPR016039 (Thiolase-like);gene_ontology_id=GO:0003824, GO:0008152, GO:0009058, GO:0016740, GO:0016746, GO:0016747;best_blast_hit_tair=AT5G13930.1 Chalcone and stilbene synthase family protein;best_blast_hit_sprot=sp|P51075|CHSY_BETPN Chalcone synthase;best_blast_hit_trembl_plants=tr|A0A151R6F9|A0A151R6F9_CAJCA Chalcone synthase
LotjaGi1g1v0635000	OG0000200	485: miR2111	Lj	LotjaGi1g1v0635000	miR2111_5-5p	Gene	Lj		Chalcone synthase;interpro_id=IPR016039 (Thiolase-like);gene_ontology_id=GO:0003824, GO:0008152, GO:0009058, GO:0016740, GO:0016746, GO:0016747;best_blast_hit_tair=AT5G13930.1 Chalcone and stilbene synthase family protein;best_blast_hit_sprot=sp|Q9XJ57|CHS2_CITSI Chalcone synthase 2;best_blast_hit_trembl_plants=tr|G7KXB8|G7KXB8_MEDTR Chalcone and stilbene synthase family protein, Chalcone synthase;interpro_id=IPR016039 (Thiolase-like);gene_ontology_id=GO:0003824, GO:0008152, GO:0009058, GO:0016740, GO:0016746, GO:0016747;best_blast_hit_tair=AT5G13930.1 Chalcone and stilbene synthase family protein;best_blast_hit_sprot=sp|P51075|CHSY_BETPN Chalcone synthase;best_blast_hit_trembl_plants=tr|A0A151R6F9|A0A151R6F9_CAJCA Chalcone synthase
LotjaGi1g1v0635100	OG0009752	322: miR160	Lj	LotjaGi1g1v0635100	miR160b_1-5p	Gene	Lj		Phosphoribosyl-AMP cyclohydrolase;interpro_id=IPR002496 (Phosphoribosyl-AMP cyclohydrolase domain), IPR021130 (Phosphoribosyl-ATP pyrophosphohydrolase-like);gene_ontology_id=GO:0000105, GO:0004635, GO:0005737, GO:0008652, GO:0016787, GO:0046872;best_blast_hit_tair=AT1G31860.1 histidine biosynthesis bifunctional protein (HISIE);best_blast_hit_sprot=sp|O82768|HIS2_ARATH Histidine biosynthesis bifunctional protein hisIE, chloroplastic;best_blast_hit_trembl_plants=tr|A0A072U2X9|A0A072U2X9_MEDTR Histidine biosynthesis hisIE protein, Phosphoribosyl-AMP cyclohydrolase;interpro_id=IPR002496 (Phosphoribosyl-AMP cyclohydrolase domain), IPR021130 (Phosphoribosyl-ATP pyrophosphohydrolase-like);gene_ontology_id=GO:0000105, GO:0004635, GO:0005737, GO:0008652, GO:0016787, GO:0046872;best_blast_hit_tair=AT1G31860.1 histidine biosynthesis bifunctional protein (HISIE);best_blast_hit_sprot=sp|O82768|HIS2_ARATH Histidine biosynthesis bifunctional protein hisIE, chloroplastic;best_blast_hit_trembl_plants=tr|A0A151T975|A0A151T975_CAJCA Uncharacterized protein, Phosphoribosyl-AMP cyclohydrolase;interpro_id=N.A.;gene_ontology_id=GO:0000105, GO:0004635, GO:0005737, GO:0008652, GO:0016787, GO:0046872;best_blast_hit_tair=AT1G31860.1 histidine biosynthesis bifunctional protein (HISIE);best_blast_hit_sprot=sp|O82768|HIS2_ARATH Histidine biosynthesis bifunctional protein hisIE, chloroplastic;best_blast_hit_trembl_plants=tr|A0A072U2X9|A0A072U2X9_MEDTR Histidine biosynthesis hisIE protein
LotjaGi1g1v0635100	OG0009752	322: miR160	Lj	LotjaGi1g1v0635100	miR160a_1-5p	Gene	Lj		Phosphoribosyl-AMP cyclohydrolase;interpro_id=IPR002496 (Phosphoribosyl-AMP cyclohydrolase domain), IPR021130 (Phosphoribosyl-ATP pyrophosphohydrolase-like);gene_ontology_id=GO:0000105, GO:0004635, GO:0005737, GO:0008652, GO:0016787, GO:0046872;best_blast_hit_tair=AT1G31860.1 histidine biosynthesis bifunctional protein (HISIE);best_blast_hit_sprot=sp|O82768|HIS2_ARATH Histidine biosynthesis bifunctional protein hisIE, chloroplastic;best_blast_hit_trembl_plants=tr|A0A072U2X9|A0A072U2X9_MEDTR Histidine biosynthesis hisIE protein, Phosphoribosyl-AMP cyclohydrolase;interpro_id=IPR002496 (Phosphoribosyl-AMP cyclohydrolase domain), IPR021130 (Phosphoribosyl-ATP pyrophosphohydrolase-like);gene_ontology_id=GO:0000105, GO:0004635, GO:0005737, GO:0008652, GO:0016787, GO:0046872;best_blast_hit_tair=AT1G31860.1 histidine biosynthesis bifunctional protein (HISIE);best_blast_hit_sprot=sp|O82768|HIS2_ARATH Histidine biosynthesis bifunctional protein hisIE, chloroplastic;best_blast_hit_trembl_plants=tr|A0A151T975|A0A151T975_CAJCA Uncharacterized protein, Phosphoribosyl-AMP cyclohydrolase;interpro_id=N.A.;gene_ontology_id=GO:0000105, GO:0004635, GO:0005737, GO:0008652, GO:0016787, GO:0046872;best_blast_hit_tair=AT1G31860.1 histidine biosynthesis bifunctional protein (HISIE);best_blast_hit_sprot=sp|O82768|HIS2_ARATH Histidine biosynthesis bifunctional protein hisIE, chloroplastic;best_blast_hit_trembl_plants=tr|A0A072U2X9|A0A072U2X9_MEDTR Histidine biosynthesis hisIE protein
LotjaGi1g1v0635100	OG0009752	738: novel_miRNA_59	Lj	LotjaGi1g1v0635100	novel_miRNA_59-5p	Gene	Lj		Phosphoribosyl-AMP cyclohydrolase;interpro_id=IPR002496 (Phosphoribosyl-AMP cyclohydrolase domain), IPR021130 (Phosphoribosyl-ATP pyrophosphohydrolase-like);gene_ontology_id=GO:0000105, GO:0004635, GO:0005737, GO:0008652, GO:0016787, GO:0046872;best_blast_hit_tair=AT1G31860.1 histidine biosynthesis bifunctional protein (HISIE);best_blast_hit_sprot=sp|O82768|HIS2_ARATH Histidine biosynthesis bifunctional protein hisIE, chloroplastic;best_blast_hit_trembl_plants=tr|A0A072U2X9|A0A072U2X9_MEDTR Histidine biosynthesis hisIE protein, Phosphoribosyl-AMP cyclohydrolase;interpro_id=IPR002496 (Phosphoribosyl-AMP cyclohydrolase domain), IPR021130 (Phosphoribosyl-ATP pyrophosphohydrolase-like);gene_ontology_id=GO:0000105, GO:0004635, GO:0005737, GO:0008652, GO:0016787, GO:0046872;best_blast_hit_tair=AT1G31860.1 histidine biosynthesis bifunctional protein (HISIE);best_blast_hit_sprot=sp|O82768|HIS2_ARATH Histidine biosynthesis bifunctional protein hisIE, chloroplastic;best_blast_hit_trembl_plants=tr|A0A151T975|A0A151T975_CAJCA Uncharacterized protein, Phosphoribosyl-AMP cyclohydrolase;interpro_id=N.A.;gene_ontology_id=GO:0000105, GO:0004635, GO:0005737, GO:0008652, GO:0016787, GO:0046872;best_blast_hit_tair=AT1G31860.1 histidine biosynthesis bifunctional protein (HISIE);best_blast_hit_sprot=sp|O82768|HIS2_ARATH Histidine biosynthesis bifunctional protein hisIE, chloroplastic;best_blast_hit_trembl_plants=tr|A0A072U2X9|A0A072U2X9_MEDTR Histidine biosynthesis hisIE protein
LotjaGi1g1v0635200_LC	OG0002847	779: miR159, miR319	Lj	LotjaGi1g1v0635200_LC	miR319b_1-3p	Gene	Lj		DNA topoisomerase;interpro_id=IPR001878 (Zinc finger%2C CCHC-type), IPR010666 (Zinc finger%2C GRF-type);gene_ontology_id=GO:0003676, GO:0008270;best_blast_hit_tair=AT5G13920.1 GRF zinc finger / Zinc knuckle protein;best_blast_hit_sprot=sp|Q9LVP1|TOP3A_ARATH DNA topoisomerase 3-alpha;best_blast_hit_trembl_plants=tr|A0A0S3RM16|A0A0S3RM16_PHAAN Uncharacterized protein
LotjaGi1g1v0635200_LC	OG0002847	445: miR166	Lj	LotjaGi1g1v0635200_LC	miR166_2-5p	Gene	Lj		DNA topoisomerase;interpro_id=IPR001878 (Zinc finger%2C CCHC-type), IPR010666 (Zinc finger%2C GRF-type);gene_ontology_id=GO:0003676, GO:0008270;best_blast_hit_tair=AT5G13920.1 GRF zinc finger / Zinc knuckle protein;best_blast_hit_sprot=sp|Q9LVP1|TOP3A_ARATH DNA topoisomerase 3-alpha;best_blast_hit_trembl_plants=tr|A0A0S3RM16|A0A0S3RM16_PHAAN Uncharacterized protein
LotjaGi1g1v0635400	OG0002847	241: novel_miRNA_46	Lj	LotjaGi1g1v0635400	novel_miRNA_46-3p	Gene	Lj		DNA topoisomerase;interpro_id=IPR001878 (Zinc finger%2C CCHC-type), IPR010666 (Zinc finger%2C GRF-type);gene_ontology_id=GO:0003676, GO:0008270;best_blast_hit_tair=AT5G13920.1 GRF zinc finger / Zinc knuckle protein;best_blast_hit_sprot=sp|Q9LVP1|TOP3A_ARATH DNA topoisomerase 3-alpha;best_blast_hit_trembl_plants=tr|A0A151R6F5|A0A151R6F5_CAJCA Uncharacterized protein
LotjaGi1g1v0635600	OG0010866	115: miR156, miR157, miR535	Lj	LotjaGi1g1v0635600	miR156f_1-5p	Gene	Lj		Chitinase domain-containing protein 1;interpro_id=IPR017853 (Glycoside hydrolase superfamily);gene_ontology_id=GO:0005975, GO:0008061, GO:0016020, GO:0016021;best_blast_hit_tair=AT4G01040.1 Glycosyl hydrolase superfamily protein;best_blast_hit_sprot=sp|Q66IL0|CHID1_XENTR Chitinase domain-containing protein 1;best_blast_hit_trembl_plants=tr|G7K407|G7K407_MEDTR Glycoside hydrolase family 18 protein, Chitinase domain-containing protein 1;interpro_id=IPR017853 (Glycoside hydrolase superfamily);gene_ontology_id=GO:0005975, GO:0008061, GO:0016020, GO:0016021;best_blast_hit_tair=AT4G01040.1 Glycosyl hydrolase superfamily protein;best_blast_hit_sprot=sp|Q922Q9|CHID1_MOUSE Chitinase domain-containing protein 1;best_blast_hit_trembl_plants=tr|K7KH31|K7KH31_SOYBN Uncharacterized protein, Chitinase domain-containing protein 1;interpro_id=IPR017853 (Glycoside hydrolase superfamily);gene_ontology_id=GO:0005975, GO:0008061, GO:0016020, GO:0016021;best_blast_hit_tair=AT4G01040.1 Glycosyl hydrolase superfamily protein;best_blast_hit_sprot=sp|Q68EX9|CHID1_XENLA Chitinase domain-containing protein 1;best_blast_hit_trembl_plants=tr|K7KH31|K7KH31_SOYBN Uncharacterized protein
LotjaGi1g1v0635600	OG0010866	115: miR156, miR157, miR535	Lj	LotjaGi1g1v0635600	miR156c_1-5p	Gene	Lj		Chitinase domain-containing protein 1;interpro_id=IPR017853 (Glycoside hydrolase superfamily);gene_ontology_id=GO:0005975, GO:0008061, GO:0016020, GO:0016021;best_blast_hit_tair=AT4G01040.1 Glycosyl hydrolase superfamily protein;best_blast_hit_sprot=sp|Q66IL0|CHID1_XENTR Chitinase domain-containing protein 1;best_blast_hit_trembl_plants=tr|G7K407|G7K407_MEDTR Glycoside hydrolase family 18 protein, Chitinase domain-containing protein 1;interpro_id=IPR017853 (Glycoside hydrolase superfamily);gene_ontology_id=GO:0005975, GO:0008061, GO:0016020, GO:0016021;best_blast_hit_tair=AT4G01040.1 Glycosyl hydrolase superfamily protein;best_blast_hit_sprot=sp|Q922Q9|CHID1_MOUSE Chitinase domain-containing protein 1;best_blast_hit_trembl_plants=tr|K7KH31|K7KH31_SOYBN Uncharacterized protein, Chitinase domain-containing protein 1;interpro_id=IPR017853 (Glycoside hydrolase superfamily);gene_ontology_id=GO:0005975, GO:0008061, GO:0016020, GO:0016021;best_blast_hit_tair=AT4G01040.1 Glycosyl hydrolase superfamily protein;best_blast_hit_sprot=sp|Q68EX9|CHID1_XENLA Chitinase domain-containing protein 1;best_blast_hit_trembl_plants=tr|K7KH31|K7KH31_SOYBN Uncharacterized protein
LotjaGi1g1v0635600	OG0010866	115: miR156, miR157, miR535	Lj	LotjaGi1g1v0635600	miR156d_1-5p	Gene	Lj		Chitinase domain-containing protein 1;interpro_id=IPR017853 (Glycoside hydrolase superfamily);gene_ontology_id=GO:0005975, GO:0008061, GO:0016020, GO:0016021;best_blast_hit_tair=AT4G01040.1 Glycosyl hydrolase superfamily protein;best_blast_hit_sprot=sp|Q66IL0|CHID1_XENTR Chitinase domain-containing protein 1;best_blast_hit_trembl_plants=tr|G7K407|G7K407_MEDTR Glycoside hydrolase family 18 protein, Chitinase domain-containing protein 1;interpro_id=IPR017853 (Glycoside hydrolase superfamily);gene_ontology_id=GO:0005975, GO:0008061, GO:0016020, GO:0016021;best_blast_hit_tair=AT4G01040.1 Glycosyl hydrolase superfamily protein;best_blast_hit_sprot=sp|Q922Q9|CHID1_MOUSE Chitinase domain-containing protein 1;best_blast_hit_trembl_plants=tr|K7KH31|K7KH31_SOYBN Uncharacterized protein, Chitinase domain-containing protein 1;interpro_id=IPR017853 (Glycoside hydrolase superfamily);gene_ontology_id=GO:0005975, GO:0008061, GO:0016020, GO:0016021;best_blast_hit_tair=AT4G01040.1 Glycosyl hydrolase superfamily protein;best_blast_hit_sprot=sp|Q68EX9|CHID1_XENLA Chitinase domain-containing protein 1;best_blast_hit_trembl_plants=tr|K7KH31|K7KH31_SOYBN Uncharacterized protein
LotjaGi1g1v0635600	OG0010866	115: miR156, miR157, miR535	Lj	LotjaGi1g1v0635600	miR156e_1-5p	Gene	Lj		Chitinase domain-containing protein 1;interpro_id=IPR017853 (Glycoside hydrolase superfamily);gene_ontology_id=GO:0005975, GO:0008061, GO:0016020, GO:0016021;best_blast_hit_tair=AT4G01040.1 Glycosyl hydrolase superfamily protein;best_blast_hit_sprot=sp|Q66IL0|CHID1_XENTR Chitinase domain-containing protein 1;best_blast_hit_trembl_plants=tr|G7K407|G7K407_MEDTR Glycoside hydrolase family 18 protein, Chitinase domain-containing protein 1;interpro_id=IPR017853 (Glycoside hydrolase superfamily);gene_ontology_id=GO:0005975, GO:0008061, GO:0016020, GO:0016021;best_blast_hit_tair=AT4G01040.1 Glycosyl hydrolase superfamily protein;best_blast_hit_sprot=sp|Q922Q9|CHID1_MOUSE Chitinase domain-containing protein 1;best_blast_hit_trembl_plants=tr|K7KH31|K7KH31_SOYBN Uncharacterized protein, Chitinase domain-containing protein 1;interpro_id=IPR017853 (Glycoside hydrolase superfamily);gene_ontology_id=GO:0005975, GO:0008061, GO:0016020, GO:0016021;best_blast_hit_tair=AT4G01040.1 Glycosyl hydrolase superfamily protein;best_blast_hit_sprot=sp|Q68EX9|CHID1_XENLA Chitinase domain-containing protein 1;best_blast_hit_trembl_plants=tr|K7KH31|K7KH31_SOYBN Uncharacterized protein
LotjaGi1g1v0635600	OG0010866	115: miR156, miR157, miR535	Lj	LotjaGi1g1v0635600	miR156g_1-5p	Gene	Lj		Chitinase domain-containing protein 1;interpro_id=IPR017853 (Glycoside hydrolase superfamily);gene_ontology_id=GO:0005975, GO:0008061, GO:0016020, GO:0016021;best_blast_hit_tair=AT4G01040.1 Glycosyl hydrolase superfamily protein;best_blast_hit_sprot=sp|Q66IL0|CHID1_XENTR Chitinase domain-containing protein 1;best_blast_hit_trembl_plants=tr|G7K407|G7K407_MEDTR Glycoside hydrolase family 18 protein, Chitinase domain-containing protein 1;interpro_id=IPR017853 (Glycoside hydrolase superfamily);gene_ontology_id=GO:0005975, GO:0008061, GO:0016020, GO:0016021;best_blast_hit_tair=AT4G01040.1 Glycosyl hydrolase superfamily protein;best_blast_hit_sprot=sp|Q922Q9|CHID1_MOUSE Chitinase domain-containing protein 1;best_blast_hit_trembl_plants=tr|K7KH31|K7KH31_SOYBN Uncharacterized protein, Chitinase domain-containing protein 1;interpro_id=IPR017853 (Glycoside hydrolase superfamily);gene_ontology_id=GO:0005975, GO:0008061, GO:0016020, GO:0016021;best_blast_hit_tair=AT4G01040.1 Glycosyl hydrolase superfamily protein;best_blast_hit_sprot=sp|Q68EX9|CHID1_XENLA Chitinase domain-containing protein 1;best_blast_hit_trembl_plants=tr|K7KH31|K7KH31_SOYBN Uncharacterized protein
LotjaGi1g1v0635600	OG0010866	115: miR156, miR157, miR535	Lj	LotjaGi1g1v0635600	miR156a_1-5p	Gene	Lj		Chitinase domain-containing protein 1;interpro_id=IPR017853 (Glycoside hydrolase superfamily);gene_ontology_id=GO:0005975, GO:0008061, GO:0016020, GO:0016021;best_blast_hit_tair=AT4G01040.1 Glycosyl hydrolase superfamily protein;best_blast_hit_sprot=sp|Q66IL0|CHID1_XENTR Chitinase domain-containing protein 1;best_blast_hit_trembl_plants=tr|G7K407|G7K407_MEDTR Glycoside hydrolase family 18 protein, Chitinase domain-containing protein 1;interpro_id=IPR017853 (Glycoside hydrolase superfamily);gene_ontology_id=GO:0005975, GO:0008061, GO:0016020, GO:0016021;best_blast_hit_tair=AT4G01040.1 Glycosyl hydrolase superfamily protein;best_blast_hit_sprot=sp|Q922Q9|CHID1_MOUSE Chitinase domain-containing protein 1;best_blast_hit_trembl_plants=tr|K7KH31|K7KH31_SOYBN Uncharacterized protein, Chitinase domain-containing protein 1;interpro_id=IPR017853 (Glycoside hydrolase superfamily);gene_ontology_id=GO:0005975, GO:0008061, GO:0016020, GO:0016021;best_blast_hit_tair=AT4G01040.1 Glycosyl hydrolase superfamily protein;best_blast_hit_sprot=sp|Q68EX9|CHID1_XENLA Chitinase domain-containing protein 1;best_blast_hit_trembl_plants=tr|K7KH31|K7KH31_SOYBN Uncharacterized protein
LotjaGi1g1v0635800	OG0007757	415: novel_miRNA_25, novel_miRNA_51	Lj	LotjaGi1g1v0635800	novel_miRNA_51-5p	Gene	Lj		Ubiquitin carboxyl-terminal hydrolase family protein;interpro_id=IPR021099 (Plant organelle RNA recognition domain);gene_ontology_id=GO:0016787;best_blast_hit_tair=AT4G01037.1 Ubiquitin carboxyl-terminal hydrolase family protein;best_blast_hit_sprot=sp|Q689D6|RPD1_ARATH Protein ROOT PRIMORDIUM DEFECTIVE 1;best_blast_hit_trembl_plants=tr|A0A1J7I4K7|A0A1J7I4K7_LUPAN Uncharacterized protein
LotjaGi1g1v0635800	OG0007757	407: novel_miRNA_61	Lj	LotjaGi1g1v0635800	novel_miRNA_61-5p	Gene	Lj		Ubiquitin carboxyl-terminal hydrolase family protein;interpro_id=IPR021099 (Plant organelle RNA recognition domain);gene_ontology_id=GO:0016787;best_blast_hit_tair=AT4G01037.1 Ubiquitin carboxyl-terminal hydrolase family protein;best_blast_hit_sprot=sp|Q689D6|RPD1_ARATH Protein ROOT PRIMORDIUM DEFECTIVE 1;best_blast_hit_trembl_plants=tr|A0A1J7I4K7|A0A1J7I4K7_LUPAN Uncharacterized protein
LotjaGi1g1v0635800	OG0007757	456: novel_miRNA_14	Lj	LotjaGi1g1v0635800	novel_miRNA_14-3p	Gene	Lj		Ubiquitin carboxyl-terminal hydrolase family protein;interpro_id=IPR021099 (Plant organelle RNA recognition domain);gene_ontology_id=GO:0016787;best_blast_hit_tair=AT4G01037.1 Ubiquitin carboxyl-terminal hydrolase family protein;best_blast_hit_sprot=sp|Q689D6|RPD1_ARATH Protein ROOT PRIMORDIUM DEFECTIVE 1;best_blast_hit_trembl_plants=tr|A0A1J7I4K7|A0A1J7I4K7_LUPAN Uncharacterized protein
LotjaGi1g1v0635900	OG0002710	469: miR390	Lj	LotjaGi1g1v0635900	miR390_4-5p	Gene	Lj		40S ribosomal protein S27;interpro_id=IPR000592 (Ribosomal protein S27e), IPR011332 (Zinc-binding ribosomal protein);gene_ontology_id=GO:0003735, GO:0005622, GO:0005840, GO:0006412, GO:0031011, GO:0046872;best_blast_hit_tair=AT3G61110.1 ribosomal protein S27;best_blast_hit_sprot=sp|Q9M2F1|RS272_ARATH 40S ribosomal protein S27-2;best_blast_hit_trembl_plants=tr|W9R670|W9R670_9ROSA 40S ribosomal protein S27
LotjaGi1g1v0635900	OG0002710	472: novel_miRNA_42	Lj	LotjaGi1g1v0635900	novel_miRNA_42-3p	Gene	Lj		40S ribosomal protein S27;interpro_id=IPR000592 (Ribosomal protein S27e), IPR011332 (Zinc-binding ribosomal protein);gene_ontology_id=GO:0003735, GO:0005622, GO:0005840, GO:0006412, GO:0031011, GO:0046872;best_blast_hit_tair=AT3G61110.1 ribosomal protein S27;best_blast_hit_sprot=sp|Q9M2F1|RS272_ARATH 40S ribosomal protein S27-2;best_blast_hit_trembl_plants=tr|W9R670|W9R670_9ROSA 40S ribosomal protein S27
LotjaGi1g1v0635900	OG0002710	169: miR1507	Lj	LotjaGi1g1v0635900	miR1507_1-5p	Gene	Lj		40S ribosomal protein S27;interpro_id=IPR000592 (Ribosomal protein S27e), IPR011332 (Zinc-binding ribosomal protein);gene_ontology_id=GO:0003735, GO:0005622, GO:0005840, GO:0006412, GO:0031011, GO:0046872;best_blast_hit_tair=AT3G61110.1 ribosomal protein S27;best_blast_hit_sprot=sp|Q9M2F1|RS272_ARATH 40S ribosomal protein S27-2;best_blast_hit_trembl_plants=tr|W9R670|W9R670_9ROSA 40S ribosomal protein S27
LotjaGi1g1v0636000	OG0004044	241: novel_miRNA_46	Lj	LotjaGi1g1v0636000	novel_miRNA_46-3p	Gene	Lj		Nudix hydrolase-like protein;interpro_id=IPR015797 (NUDIX hydrolase domain-like);gene_ontology_id=GO:0016787;best_blast_hit_tair=AT1G12880.1 nudix hydrolase homolog 12;best_blast_hit_sprot=sp|Q93ZY7|NUD12_ARATH Nudix hydrolase 12, mitochondrial;best_blast_hit_trembl_plants=tr|I3T351|I3T351_LOTJA Uncharacterized protein
LotjaGi1g1v0636000	OG0004044	512: miR2119	Lj	LotjaGi1g1v0636000	miR2119_2-3p	Gene	Lj		Nudix hydrolase-like protein;interpro_id=IPR015797 (NUDIX hydrolase domain-like);gene_ontology_id=GO:0016787;best_blast_hit_tair=AT1G12880.1 nudix hydrolase homolog 12;best_blast_hit_sprot=sp|Q93ZY7|NUD12_ARATH Nudix hydrolase 12, mitochondrial;best_blast_hit_trembl_plants=tr|I3T351|I3T351_LOTJA Uncharacterized protein
LotjaGi1g1v0636000	OG0004044	147: miR5037	Lj	LotjaGi1g1v0636000	miR5037_1-3p	Gene	Lj		Nudix hydrolase-like protein;interpro_id=IPR015797 (NUDIX hydrolase domain-like);gene_ontology_id=GO:0016787;best_blast_hit_tair=AT1G12880.1 nudix hydrolase homolog 12;best_blast_hit_sprot=sp|Q93ZY7|NUD12_ARATH Nudix hydrolase 12, mitochondrial;best_blast_hit_trembl_plants=tr|I3T351|I3T351_LOTJA Uncharacterized protein
LotjaGi1g1v0636100	OG0004880	767: miR399	Lj	LotjaGi1g1v0636100	miR399_13-3p	Gene	Lj		Ethylene-responsive transcription factor, putative;interpro_id=IPR016177 (DNA-binding domain);gene_ontology_id=GO:0003677, GO:0003700, GO:0005634, GO:0006351, GO:0006355;best_blast_hit_tair=AT5G13910.1 Integrase-type DNA-binding superfamily protein;best_blast_hit_sprot=sp|Q9M644|LEP_ARATH Ethylene-responsive transcription factor LEP;best_blast_hit_trembl_plants=tr|A0A151R452|A0A151R452_CAJCA Ethylene-responsive transcription factor LEP
LotjaGi1g1v0636100	OG0004880	767: miR399	Lj	LotjaGi1g1v0636100	miR399_10-3p	Gene	Lj		Ethylene-responsive transcription factor, putative;interpro_id=IPR016177 (DNA-binding domain);gene_ontology_id=GO:0003677, GO:0003700, GO:0005634, GO:0006351, GO:0006355;best_blast_hit_tair=AT5G13910.1 Integrase-type DNA-binding superfamily protein;best_blast_hit_sprot=sp|Q9M644|LEP_ARATH Ethylene-responsive transcription factor LEP;best_blast_hit_trembl_plants=tr|A0A151R452|A0A151R452_CAJCA Ethylene-responsive transcription factor LEP
LotjaGi1g1v0636100	OG0004880	767: miR399	Lj	LotjaGi1g1v0636100	miR399_8-3p	Gene	Lj		Ethylene-responsive transcription factor, putative;interpro_id=IPR016177 (DNA-binding domain);gene_ontology_id=GO:0003677, GO:0003700, GO:0005634, GO:0006351, GO:0006355;best_blast_hit_tair=AT5G13910.1 Integrase-type DNA-binding superfamily protein;best_blast_hit_sprot=sp|Q9M644|LEP_ARATH Ethylene-responsive transcription factor LEP;best_blast_hit_trembl_plants=tr|A0A151R452|A0A151R452_CAJCA Ethylene-responsive transcription factor LEP
LotjaGi1g1v0636200	OG0012774	380: miR165, miR166	Lj	LotjaGi1g1v0636200	miR166_4-5p	Gene	Lj		ATP-dependent RNA helicase;interpro_id=IPR001650 (Helicase%2C C-terminal), IPR003711 (CarD-like/TRCF domain), IPR005118 (Transcription-repair-coupling factor%2C C-terminal domain), IPR011545 (DEAD/DEAH box helicase domain), IPR027417 (P-loop containing nucleoside triphosphate hydrolase);gene_ontology_id=GO:0003676, GO:0004386, GO:0005524;best_blast_hit_tair=AT3G02060.1 DEAD/DEAH box helicase;best_blast_hit_sprot=sp|F4JFJ3|Y3206_ARATH ATP-dependent DNA helicase At3g02060, chloroplastic;best_blast_hit_trembl_plants=tr|G7KY98|G7KY98_MEDTR DEAD-box-like helicase superfamily protein
LotjaGi1g1v0636200	OG0012774	483: miR11134	Lj	LotjaGi1g1v0636200	miR11134_1-3p	Gene	Lj		ATP-dependent RNA helicase;interpro_id=IPR001650 (Helicase%2C C-terminal), IPR003711 (CarD-like/TRCF domain), IPR005118 (Transcription-repair-coupling factor%2C C-terminal domain), IPR011545 (DEAD/DEAH box helicase domain), IPR027417 (P-loop containing nucleoside triphosphate hydrolase);gene_ontology_id=GO:0003676, GO:0004386, GO:0005524;best_blast_hit_tair=AT3G02060.1 DEAD/DEAH box helicase;best_blast_hit_sprot=sp|F4JFJ3|Y3206_ARATH ATP-dependent DNA helicase At3g02060, chloroplastic;best_blast_hit_trembl_plants=tr|G7KY98|G7KY98_MEDTR DEAD-box-like helicase superfamily protein
LotjaGi1g1v0636200	OG0012774	382: novel_miRNA_57	Lj	LotjaGi1g1v0636200	novel_miRNA_57-3p	Gene	Lj		ATP-dependent RNA helicase;interpro_id=IPR001650 (Helicase%2C C-terminal), IPR003711 (CarD-like/TRCF domain), IPR005118 (Transcription-repair-coupling factor%2C C-terminal domain), IPR011545 (DEAD/DEAH box helicase domain), IPR027417 (P-loop containing nucleoside triphosphate hydrolase);gene_ontology_id=GO:0003676, GO:0004386, GO:0005524;best_blast_hit_tair=AT3G02060.1 DEAD/DEAH box helicase;best_blast_hit_sprot=sp|F4JFJ3|Y3206_ARATH ATP-dependent DNA helicase At3g02060, chloroplastic;best_blast_hit_trembl_plants=tr|G7KY98|G7KY98_MEDTR DEAD-box-like helicase superfamily protein
LotjaGi1g1v0636200	OG0012774	767: miR399	Lj	LotjaGi1g1v0636200	miR399d_1-3p	Gene	Lj		ATP-dependent RNA helicase;interpro_id=IPR001650 (Helicase%2C C-terminal), IPR003711 (CarD-like/TRCF domain), IPR005118 (Transcription-repair-coupling factor%2C C-terminal domain), IPR011545 (DEAD/DEAH box helicase domain), IPR027417 (P-loop containing nucleoside triphosphate hydrolase);gene_ontology_id=GO:0003676, GO:0004386, GO:0005524;best_blast_hit_tair=AT3G02060.1 DEAD/DEAH box helicase;best_blast_hit_sprot=sp|F4JFJ3|Y3206_ARATH ATP-dependent DNA helicase At3g02060, chloroplastic;best_blast_hit_trembl_plants=tr|G7KY98|G7KY98_MEDTR DEAD-box-like helicase superfamily protein
LotjaGi1g1v0636200	OG0012774	708: miR5824, novel_miRNA_58	Lj	LotjaGi1g1v0636200	novel_miRNA_58-3p	Gene	Lj		ATP-dependent RNA helicase;interpro_id=IPR001650 (Helicase%2C C-terminal), IPR003711 (CarD-like/TRCF domain), IPR005118 (Transcription-repair-coupling factor%2C C-terminal domain), IPR011545 (DEAD/DEAH box helicase domain), IPR027417 (P-loop containing nucleoside triphosphate hydrolase);gene_ontology_id=GO:0003676, GO:0004386, GO:0005524;best_blast_hit_tair=AT3G02060.1 DEAD/DEAH box helicase;best_blast_hit_sprot=sp|F4JFJ3|Y3206_ARATH ATP-dependent DNA helicase At3g02060, chloroplastic;best_blast_hit_trembl_plants=tr|G7KY98|G7KY98_MEDTR DEAD-box-like helicase superfamily protein
LotjaGi1g1v0636200	OG0012774	695: novel_miRNA_26, novel_miRNA_27	Lj	LotjaGi1g1v0636200	novel_miRNA_27-3p	Gene	Lj		ATP-dependent RNA helicase;interpro_id=IPR001650 (Helicase%2C C-terminal), IPR003711 (CarD-like/TRCF domain), IPR005118 (Transcription-repair-coupling factor%2C C-terminal domain), IPR011545 (DEAD/DEAH box helicase domain), IPR027417 (P-loop containing nucleoside triphosphate hydrolase);gene_ontology_id=GO:0003676, GO:0004386, GO:0005524;best_blast_hit_tair=AT3G02060.1 DEAD/DEAH box helicase;best_blast_hit_sprot=sp|F4JFJ3|Y3206_ARATH ATP-dependent DNA helicase At3g02060, chloroplastic;best_blast_hit_trembl_plants=tr|G7KY98|G7KY98_MEDTR DEAD-box-like helicase superfamily protein
LotjaGi1g1v0636300	OG0013331	509: novel_miRNA_44	Lj	LotjaGi1g1v0636300	novel_miRNA_44-3p	Gene	Lj		Syntaxin-like protein;interpro_id=IPR010989 (SNARE);gene_ontology_id=GO:0005484, GO:0005622, GO:0006886, GO:0016020, GO:0016192, GO:0061025;best_blast_hit_tair=AT5G46860.1 Syntaxin/t-SNARE family protein;best_blast_hit_sprot=sp|P93654|SYP22_ARATH Syntaxin-22;best_blast_hit_trembl_plants=tr|I3S6S6|I3S6S6_LOTJA Uncharacterized protein
LotjaGi1g1v0636500	OG0011153	739: miR319	Lj	LotjaGi1g1v0636500	miR319_5-5p	Gene	Lj		DNA cross-link repair protein;interpro_id=IPR001279 (Metallo-beta-lactamase), IPR011084 (DNA repair metallo-beta-lactamase);gene_ontology_id=N.A.;best_blast_hit_tair=AT3G26680.1 DNA repair metallo-beta-lactamase family protein;best_blast_hit_sprot=sp|Q38961|SNM1_ARATH DNA cross-link repair protein SNM1;best_blast_hit_trembl_plants=tr|A0A151T990|A0A151T990_CAJCA DNA cross-link repair protein SNM1
LotjaGi1g1v0636900	OG0004879	571: novel_miRNA_41	Lj	LotjaGi1g1v0636900	novel_miRNA_41-3p	Gene	Lj		Xyloglucan endotransglucosylase/hydrolase;interpro_id=IPR010713 (Xyloglucan endo-transglycosylase%2C C-terminal), IPR013320 (Concanavalin A-like lectin/glucanase domain);gene_ontology_id=GO:0004553, GO:0005576, GO:0005618, GO:0005975, GO:0006073, GO:0008152, GO:0010411, GO:0016740, GO:0016762, GO:0016787, GO:0016798, GO:0042546, GO:0048046, GO:0071555;best_blast_hit_tair=AT5G13870.1 xyloglucan endotransglucosylase/hydrolase 5;best_blast_hit_sprot=sp|Q8LNZ5|XTHB_PHAAN Probable xyloglucan endotransglucosylase/hydrolase protein B;best_blast_hit_trembl_plants=tr|I3SG53|I3SG53_LOTJA Xyloglucan endotransglucosylase/hydrolase
LotjaGi1g1v0636900	OG0004879	310: novel_miRNA_10	Lj	LotjaGi1g1v0636900	novel_miRNA_10-3p	Gene	Lj		Xyloglucan endotransglucosylase/hydrolase;interpro_id=IPR010713 (Xyloglucan endo-transglycosylase%2C C-terminal), IPR013320 (Concanavalin A-like lectin/glucanase domain);gene_ontology_id=GO:0004553, GO:0005576, GO:0005618, GO:0005975, GO:0006073, GO:0008152, GO:0010411, GO:0016740, GO:0016762, GO:0016787, GO:0016798, GO:0042546, GO:0048046, GO:0071555;best_blast_hit_tair=AT5G13870.1 xyloglucan endotransglucosylase/hydrolase 5;best_blast_hit_sprot=sp|Q8LNZ5|XTHB_PHAAN Probable xyloglucan endotransglucosylase/hydrolase protein B;best_blast_hit_trembl_plants=tr|I3SG53|I3SG53_LOTJA Xyloglucan endotransglucosylase/hydrolase
LotjaGi1g1v0637100	OG0007430	380: miR165, miR166	Lj	LotjaGi1g1v0637100	miR166_10-5p	Gene	Lj		Glyceraldehyde-3-phosphate dehydrogenase;interpro_id=IPR006424 (Glyceraldehyde-3-phosphate dehydrogenase%2C type I);gene_ontology_id=N.A.;best_blast_hit_tair=AT1G12900.5 glyceraldehyde 3-phosphate dehydrogenase A subunit 2;best_blast_hit_sprot=sp|P12858|G3PA_PEA Glyceraldehyde-3-phosphate dehydrogenase A, chloroplastic;best_blast_hit_trembl_plants=tr|I1ML66|I1ML66_SOYBN Glyceraldehyde-3-phosphate dehydrogenase, Glyceraldehyde-3-phosphate dehydrogenase;interpro_id=IPR020829 (Glyceraldehyde 3-phosphate dehydrogenase%2C catalytic domain);gene_ontology_id=GO:0016620, GO:0055114;best_blast_hit_tair=AT1G12900.2 glyceraldehyde 3-phosphate dehydrogenase A subunit 2;best_blast_hit_sprot=sp|P12858|G3PA_PEA Glyceraldehyde-3-phosphate dehydrogenase A, chloroplastic;best_blast_hit_trembl_plants=tr|B5KUF5|B5KUF5_HELAN Glyceraldehyde-3-phosphate dehydrogenase, Glyceraldehyde-3-phosphate dehydrogenase;interpro_id=IPR006424 (Glyceraldehyde-3-phosphate dehydrogenase%2C type I);gene_ontology_id=GO:0006006, GO:0016491, GO:0016620, GO:0050661, GO:0051287, GO:0055114;best_blast_hit_tair=AT1G12900.5 glyceraldehyde 3-phosphate dehydrogenase A subunit 2;best_blast_hit_sprot=sp|P12858|G3PA_PEA Glyceraldehyde-3-phosphate dehydrogenase A, chloroplastic;best_blast_hit_trembl_plants=tr|B9RGT1|B9RGT1_RICCO Glyceraldehyde-3-phosphate dehydrogenase, Glyceraldehyde-3-phosphate dehydrogenase;interpro_id=IPR006424 (Glyceraldehyde-3-phosphate dehydrogenase%2C type I);gene_ontology_id=GO:0006006, GO:0016491, GO:0016620, GO:0050661, GO:0051287, GO:0055114;best_blast_hit_tair=AT1G12900.5 glyceraldehyde 3-phosphate dehydrogenase A subunit 2;best_blast_hit_sprot=sp|P12858|G3PA_PEA Glyceraldehyde-3-phosphate dehydrogenase A, chloroplastic;best_blast_hit_trembl_plants=tr|F8UX79|F8UX79_ARAHY Glyceraldehyde-3-phosphate dehydrogenase, Glyceraldehyde-3-phosphate dehydrogenase;interpro_id=N.A.;gene_ontology_id=GO:0016620, GO:0055114;best_blast_hit_tair=AT1G12900.2 glyceraldehyde 3-phosphate dehydrogenase A subunit 2;best_blast_hit_sprot=sp|P12858|G3PA_PEA Glyceraldehyde-3-phosphate dehydrogenase A, chloroplastic;best_blast_hit_trembl_plants=tr|B5KUF5|B5KUF5_HELAN Glyceraldehyde-3-phosphate dehydrogenase
LotjaGi1g1v0637100	OG0007430	310: novel_miRNA_10	Lj	LotjaGi1g1v0637100	novel_miRNA_10-3p	Gene	Lj		Glyceraldehyde-3-phosphate dehydrogenase;interpro_id=IPR006424 (Glyceraldehyde-3-phosphate dehydrogenase%2C type I);gene_ontology_id=N.A.;best_blast_hit_tair=AT1G12900.5 glyceraldehyde 3-phosphate dehydrogenase A subunit 2;best_blast_hit_sprot=sp|P12858|G3PA_PEA Glyceraldehyde-3-phosphate dehydrogenase A, chloroplastic;best_blast_hit_trembl_plants=tr|I1ML66|I1ML66_SOYBN Glyceraldehyde-3-phosphate dehydrogenase, Glyceraldehyde-3-phosphate dehydrogenase;interpro_id=IPR020829 (Glyceraldehyde 3-phosphate dehydrogenase%2C catalytic domain);gene_ontology_id=GO:0016620, GO:0055114;best_blast_hit_tair=AT1G12900.2 glyceraldehyde 3-phosphate dehydrogenase A subunit 2;best_blast_hit_sprot=sp|P12858|G3PA_PEA Glyceraldehyde-3-phosphate dehydrogenase A, chloroplastic;best_blast_hit_trembl_plants=tr|B5KUF5|B5KUF5_HELAN Glyceraldehyde-3-phosphate dehydrogenase, Glyceraldehyde-3-phosphate dehydrogenase;interpro_id=IPR006424 (Glyceraldehyde-3-phosphate dehydrogenase%2C type I);gene_ontology_id=GO:0006006, GO:0016491, GO:0016620, GO:0050661, GO:0051287, GO:0055114;best_blast_hit_tair=AT1G12900.5 glyceraldehyde 3-phosphate dehydrogenase A subunit 2;best_blast_hit_sprot=sp|P12858|G3PA_PEA Glyceraldehyde-3-phosphate dehydrogenase A, chloroplastic;best_blast_hit_trembl_plants=tr|B9RGT1|B9RGT1_RICCO Glyceraldehyde-3-phosphate dehydrogenase, Glyceraldehyde-3-phosphate dehydrogenase;interpro_id=IPR006424 (Glyceraldehyde-3-phosphate dehydrogenase%2C type I);gene_ontology_id=GO:0006006, GO:0016491, GO:0016620, GO:0050661, GO:0051287, GO:0055114;best_blast_hit_tair=AT1G12900.5 glyceraldehyde 3-phosphate dehydrogenase A subunit 2;best_blast_hit_sprot=sp|P12858|G3PA_PEA Glyceraldehyde-3-phosphate dehydrogenase A, chloroplastic;best_blast_hit_trembl_plants=tr|F8UX79|F8UX79_ARAHY Glyceraldehyde-3-phosphate dehydrogenase, Glyceraldehyde-3-phosphate dehydrogenase;interpro_id=N.A.;gene_ontology_id=GO:0016620, GO:0055114;best_blast_hit_tair=AT1G12900.2 glyceraldehyde 3-phosphate dehydrogenase A subunit 2;best_blast_hit_sprot=sp|P12858|G3PA_PEA Glyceraldehyde-3-phosphate dehydrogenase A, chloroplastic;best_blast_hit_trembl_plants=tr|B5KUF5|B5KUF5_HELAN Glyceraldehyde-3-phosphate dehydrogenase
LotjaGi1g1v0637100	OG0007430	380: miR165, miR166	Lj	LotjaGi1g1v0637100	miR166_1-5p	Gene	Lj		Glyceraldehyde-3-phosphate dehydrogenase;interpro_id=IPR006424 (Glyceraldehyde-3-phosphate dehydrogenase%2C type I);gene_ontology_id=N.A.;best_blast_hit_tair=AT1G12900.5 glyceraldehyde 3-phosphate dehydrogenase A subunit 2;best_blast_hit_sprot=sp|P12858|G3PA_PEA Glyceraldehyde-3-phosphate dehydrogenase A, chloroplastic;best_blast_hit_trembl_plants=tr|I1ML66|I1ML66_SOYBN Glyceraldehyde-3-phosphate dehydrogenase, Glyceraldehyde-3-phosphate dehydrogenase;interpro_id=IPR020829 (Glyceraldehyde 3-phosphate dehydrogenase%2C catalytic domain);gene_ontology_id=GO:0016620, GO:0055114;best_blast_hit_tair=AT1G12900.2 glyceraldehyde 3-phosphate dehydrogenase A subunit 2;best_blast_hit_sprot=sp|P12858|G3PA_PEA Glyceraldehyde-3-phosphate dehydrogenase A, chloroplastic;best_blast_hit_trembl_plants=tr|B5KUF5|B5KUF5_HELAN Glyceraldehyde-3-phosphate dehydrogenase, Glyceraldehyde-3-phosphate dehydrogenase;interpro_id=IPR006424 (Glyceraldehyde-3-phosphate dehydrogenase%2C type I);gene_ontology_id=GO:0006006, GO:0016491, GO:0016620, GO:0050661, GO:0051287, GO:0055114;best_blast_hit_tair=AT1G12900.5 glyceraldehyde 3-phosphate dehydrogenase A subunit 2;best_blast_hit_sprot=sp|P12858|G3PA_PEA Glyceraldehyde-3-phosphate dehydrogenase A, chloroplastic;best_blast_hit_trembl_plants=tr|B9RGT1|B9RGT1_RICCO Glyceraldehyde-3-phosphate dehydrogenase, Glyceraldehyde-3-phosphate dehydrogenase;interpro_id=IPR006424 (Glyceraldehyde-3-phosphate dehydrogenase%2C type I);gene_ontology_id=GO:0006006, GO:0016491, GO:0016620, GO:0050661, GO:0051287, GO:0055114;best_blast_hit_tair=AT1G12900.5 glyceraldehyde 3-phosphate dehydrogenase A subunit 2;best_blast_hit_sprot=sp|P12858|G3PA_PEA Glyceraldehyde-3-phosphate dehydrogenase A, chloroplastic;best_blast_hit_trembl_plants=tr|F8UX79|F8UX79_ARAHY Glyceraldehyde-3-phosphate dehydrogenase, Glyceraldehyde-3-phosphate dehydrogenase;interpro_id=N.A.;gene_ontology_id=GO:0016620, GO:0055114;best_blast_hit_tair=AT1G12900.2 glyceraldehyde 3-phosphate dehydrogenase A subunit 2;best_blast_hit_sprot=sp|P12858|G3PA_PEA Glyceraldehyde-3-phosphate dehydrogenase A, chloroplastic;best_blast_hit_trembl_plants=tr|B5KUF5|B5KUF5_HELAN Glyceraldehyde-3-phosphate dehydrogenase
LotjaGi1g1v0637100	OG0007430	279: miR395, novel_miRNA_24	Lj	LotjaGi1g1v0637100	miR395_8-5p	Gene	Lj		Glyceraldehyde-3-phosphate dehydrogenase;interpro_id=IPR006424 (Glyceraldehyde-3-phosphate dehydrogenase%2C type I);gene_ontology_id=N.A.;best_blast_hit_tair=AT1G12900.5 glyceraldehyde 3-phosphate dehydrogenase A subunit 2;best_blast_hit_sprot=sp|P12858|G3PA_PEA Glyceraldehyde-3-phosphate dehydrogenase A, chloroplastic;best_blast_hit_trembl_plants=tr|I1ML66|I1ML66_SOYBN Glyceraldehyde-3-phosphate dehydrogenase, Glyceraldehyde-3-phosphate dehydrogenase;interpro_id=IPR020829 (Glyceraldehyde 3-phosphate dehydrogenase%2C catalytic domain);gene_ontology_id=GO:0016620, GO:0055114;best_blast_hit_tair=AT1G12900.2 glyceraldehyde 3-phosphate dehydrogenase A subunit 2;best_blast_hit_sprot=sp|P12858|G3PA_PEA Glyceraldehyde-3-phosphate dehydrogenase A, chloroplastic;best_blast_hit_trembl_plants=tr|B5KUF5|B5KUF5_HELAN Glyceraldehyde-3-phosphate dehydrogenase, Glyceraldehyde-3-phosphate dehydrogenase;interpro_id=IPR006424 (Glyceraldehyde-3-phosphate dehydrogenase%2C type I);gene_ontology_id=GO:0006006, GO:0016491, GO:0016620, GO:0050661, GO:0051287, GO:0055114;best_blast_hit_tair=AT1G12900.5 glyceraldehyde 3-phosphate dehydrogenase A subunit 2;best_blast_hit_sprot=sp|P12858|G3PA_PEA Glyceraldehyde-3-phosphate dehydrogenase A, chloroplastic;best_blast_hit_trembl_plants=tr|B9RGT1|B9RGT1_RICCO Glyceraldehyde-3-phosphate dehydrogenase, Glyceraldehyde-3-phosphate dehydrogenase;interpro_id=IPR006424 (Glyceraldehyde-3-phosphate dehydrogenase%2C type I);gene_ontology_id=GO:0006006, GO:0016491, GO:0016620, GO:0050661, GO:0051287, GO:0055114;best_blast_hit_tair=AT1G12900.5 glyceraldehyde 3-phosphate dehydrogenase A subunit 2;best_blast_hit_sprot=sp|P12858|G3PA_PEA Glyceraldehyde-3-phosphate dehydrogenase A, chloroplastic;best_blast_hit_trembl_plants=tr|F8UX79|F8UX79_ARAHY Glyceraldehyde-3-phosphate dehydrogenase, Glyceraldehyde-3-phosphate dehydrogenase;interpro_id=N.A.;gene_ontology_id=GO:0016620, GO:0055114;best_blast_hit_tair=AT1G12900.2 glyceraldehyde 3-phosphate dehydrogenase A subunit 2;best_blast_hit_sprot=sp|P12858|G3PA_PEA Glyceraldehyde-3-phosphate dehydrogenase A, chloroplastic;best_blast_hit_trembl_plants=tr|B5KUF5|B5KUF5_HELAN Glyceraldehyde-3-phosphate dehydrogenase
LotjaGi1g1v0637100	OG0007430	529: miR11095	Lj	LotjaGi1g1v0637100	miR11095_1-3p	Gene	Lj		Glyceraldehyde-3-phosphate dehydrogenase;interpro_id=IPR006424 (Glyceraldehyde-3-phosphate dehydrogenase%2C type I);gene_ontology_id=N.A.;best_blast_hit_tair=AT1G12900.5 glyceraldehyde 3-phosphate dehydrogenase A subunit 2;best_blast_hit_sprot=sp|P12858|G3PA_PEA Glyceraldehyde-3-phosphate dehydrogenase A, chloroplastic;best_blast_hit_trembl_plants=tr|I1ML66|I1ML66_SOYBN Glyceraldehyde-3-phosphate dehydrogenase, Glyceraldehyde-3-phosphate dehydrogenase;interpro_id=IPR020829 (Glyceraldehyde 3-phosphate dehydrogenase%2C catalytic domain);gene_ontology_id=GO:0016620, GO:0055114;best_blast_hit_tair=AT1G12900.2 glyceraldehyde 3-phosphate dehydrogenase A subunit 2;best_blast_hit_sprot=sp|P12858|G3PA_PEA Glyceraldehyde-3-phosphate dehydrogenase A, chloroplastic;best_blast_hit_trembl_plants=tr|B5KUF5|B5KUF5_HELAN Glyceraldehyde-3-phosphate dehydrogenase, Glyceraldehyde-3-phosphate dehydrogenase;interpro_id=IPR006424 (Glyceraldehyde-3-phosphate dehydrogenase%2C type I);gene_ontology_id=GO:0006006, GO:0016491, GO:0016620, GO:0050661, GO:0051287, GO:0055114;best_blast_hit_tair=AT1G12900.5 glyceraldehyde 3-phosphate dehydrogenase A subunit 2;best_blast_hit_sprot=sp|P12858|G3PA_PEA Glyceraldehyde-3-phosphate dehydrogenase A, chloroplastic;best_blast_hit_trembl_plants=tr|B9RGT1|B9RGT1_RICCO Glyceraldehyde-3-phosphate dehydrogenase, Glyceraldehyde-3-phosphate dehydrogenase;interpro_id=IPR006424 (Glyceraldehyde-3-phosphate dehydrogenase%2C type I);gene_ontology_id=GO:0006006, GO:0016491, GO:0016620, GO:0050661, GO:0051287, GO:0055114;best_blast_hit_tair=AT1G12900.5 glyceraldehyde 3-phosphate dehydrogenase A subunit 2;best_blast_hit_sprot=sp|P12858|G3PA_PEA Glyceraldehyde-3-phosphate dehydrogenase A, chloroplastic;best_blast_hit_trembl_plants=tr|F8UX79|F8UX79_ARAHY Glyceraldehyde-3-phosphate dehydrogenase, Glyceraldehyde-3-phosphate dehydrogenase;interpro_id=N.A.;gene_ontology_id=GO:0016620, GO:0055114;best_blast_hit_tair=AT1G12900.2 glyceraldehyde 3-phosphate dehydrogenase A subunit 2;best_blast_hit_sprot=sp|P12858|G3PA_PEA Glyceraldehyde-3-phosphate dehydrogenase A, chloroplastic;best_blast_hit_trembl_plants=tr|B5KUF5|B5KUF5_HELAN Glyceraldehyde-3-phosphate dehydrogenase
LotjaGi1g1v0637200	OG0006226	517: novel_miRNA_5, novel_miRNA_6	Lj	LotjaGi1g1v0637200	novel_miRNA_5-5p	Gene	Lj		WD-repeat protein, putative;interpro_id=IPR017986 (WD40-repeat-containing domain);gene_ontology_id=N.A.;best_blast_hit_tair=AT1G12910.1 Transducin/WD40 repeat-like superfamily protein;best_blast_hit_sprot=sp|Q9LPV9|LWD1_ARATH WD repeat-containing protein LWD1;best_blast_hit_trembl_plants=tr|A0A1D6X8W3|A0A1D6X8W3_PUEML WD40-1
LotjaGi1g1v0637200	OG0006226	531: novel_miRNA_17	Lj	LotjaGi1g1v0637200	novel_miRNA_17-3p	Gene	Lj		WD-repeat protein, putative;interpro_id=IPR017986 (WD40-repeat-containing domain);gene_ontology_id=N.A.;best_blast_hit_tair=AT1G12910.1 Transducin/WD40 repeat-like superfamily protein;best_blast_hit_sprot=sp|Q9LPV9|LWD1_ARATH WD repeat-containing protein LWD1;best_blast_hit_trembl_plants=tr|A0A1D6X8W3|A0A1D6X8W3_PUEML WD40-1
LotjaGi1g1v0637200	OG0006226	517: novel_miRNA_5, novel_miRNA_6	Lj	LotjaGi1g1v0637200	novel_miRNA_6-5p	Gene	Lj		WD-repeat protein, putative;interpro_id=IPR017986 (WD40-repeat-containing domain);gene_ontology_id=N.A.;best_blast_hit_tair=AT1G12910.1 Transducin/WD40 repeat-like superfamily protein;best_blast_hit_sprot=sp|Q9LPV9|LWD1_ARATH WD repeat-containing protein LWD1;best_blast_hit_trembl_plants=tr|A0A1D6X8W3|A0A1D6X8W3_PUEML WD40-1
LotjaGi1g1v0637200	OG0006226	586: miR156	Lj	LotjaGi1g1v0637200	miR156a_1-3p	Gene	Lj		WD-repeat protein, putative;interpro_id=IPR017986 (WD40-repeat-containing domain);gene_ontology_id=N.A.;best_blast_hit_tair=AT1G12910.1 Transducin/WD40 repeat-like superfamily protein;best_blast_hit_sprot=sp|Q9LPV9|LWD1_ARATH WD repeat-containing protein LWD1;best_blast_hit_trembl_plants=tr|A0A1D6X8W3|A0A1D6X8W3_PUEML WD40-1
LotjaGi1g1v0637400	OG0008608	775: novel_miRNA_1	Lj	LotjaGi1g1v0637400	novel_miRNA_1-3p	Gene	Lj		Acetyl-coenzyme A synthetase;interpro_id=IPR011904 (Acetate-CoA ligase), IPR025110 (AMP-binding enzyme C-terminal domain), IPR032387 (Acetyl-coenzyme A synthetase%2C N-terminal domain);gene_ontology_id=GO:0003824, GO:0003987, GO:0008152, GO:0016208, GO:0016874, GO:0019427;best_blast_hit_tair=AT5G36880.1 acetyl-CoA synthetase;best_blast_hit_sprot=sp|B9DGD6|ACS_ARATH Acetyl-coenzyme A synthetase, chloroplastic/glyoxysomal;best_blast_hit_trembl_plants=tr|A0A151QY83|A0A151QY83_CAJCA Acetyl-coenzyme A synthetase, Acetyl-coenzyme A synthetase;interpro_id=IPR011904 (Acetate-CoA ligase), IPR025110 (AMP-binding enzyme C-terminal domain), IPR032387 (Acetyl-coenzyme A synthetase%2C N-terminal domain);gene_ontology_id=GO:0003824, GO:0003987, GO:0008152, GO:0016208, GO:0016874, GO:0019427;best_blast_hit_tair=AT5G36880.2 acetyl-CoA synthetase;best_blast_hit_sprot=sp|B9DGD6|ACS_ARATH Acetyl-coenzyme A synthetase, chloroplastic/glyoxysomal;best_blast_hit_trembl_plants=tr|I1N846|I1N846_SOYBN Uncharacterized protein, Acetyl-coenzyme A synthetase;interpro_id=IPR011904 (Acetate-CoA ligase), IPR025110 (AMP-binding enzyme C-terminal domain), IPR032387 (Acetyl-coenzyme A synthetase%2C N-terminal domain);gene_ontology_id=GO:0003824, GO:0003987, GO:0008152, GO:0016208, GO:0016874, GO:0019427;best_blast_hit_tair=AT5G36880.4 acetyl-CoA synthetase;best_blast_hit_sprot=sp|B9DGD6|ACS_ARATH Acetyl-coenzyme A synthetase, chloroplastic/glyoxysomal;best_blast_hit_trembl_plants=tr|I1N846|I1N846_SOYBN Uncharacterized protein
LotjaGi1g1v0637400	OG0008608	780: novel_miRNA_43	Lj	LotjaGi1g1v0637400	novel_miRNA_43-3p	Gene	Lj		Acetyl-coenzyme A synthetase;interpro_id=IPR011904 (Acetate-CoA ligase), IPR025110 (AMP-binding enzyme C-terminal domain), IPR032387 (Acetyl-coenzyme A synthetase%2C N-terminal domain);gene_ontology_id=GO:0003824, GO:0003987, GO:0008152, GO:0016208, GO:0016874, GO:0019427;best_blast_hit_tair=AT5G36880.1 acetyl-CoA synthetase;best_blast_hit_sprot=sp|B9DGD6|ACS_ARATH Acetyl-coenzyme A synthetase, chloroplastic/glyoxysomal;best_blast_hit_trembl_plants=tr|A0A151QY83|A0A151QY83_CAJCA Acetyl-coenzyme A synthetase, Acetyl-coenzyme A synthetase;interpro_id=IPR011904 (Acetate-CoA ligase), IPR025110 (AMP-binding enzyme C-terminal domain), IPR032387 (Acetyl-coenzyme A synthetase%2C N-terminal domain);gene_ontology_id=GO:0003824, GO:0003987, GO:0008152, GO:0016208, GO:0016874, GO:0019427;best_blast_hit_tair=AT5G36880.2 acetyl-CoA synthetase;best_blast_hit_sprot=sp|B9DGD6|ACS_ARATH Acetyl-coenzyme A synthetase, chloroplastic/glyoxysomal;best_blast_hit_trembl_plants=tr|I1N846|I1N846_SOYBN Uncharacterized protein, Acetyl-coenzyme A synthetase;interpro_id=IPR011904 (Acetate-CoA ligase), IPR025110 (AMP-binding enzyme C-terminal domain), IPR032387 (Acetyl-coenzyme A synthetase%2C N-terminal domain);gene_ontology_id=GO:0003824, GO:0003987, GO:0008152, GO:0016208, GO:0016874, GO:0019427;best_blast_hit_tair=AT5G36880.4 acetyl-CoA synthetase;best_blast_hit_sprot=sp|B9DGD6|ACS_ARATH Acetyl-coenzyme A synthetase, chloroplastic/glyoxysomal;best_blast_hit_trembl_plants=tr|I1N846|I1N846_SOYBN Uncharacterized protein
LotjaGi1g1v0637400	OG0008608	305: miR11095, miR5144, novel_miRNA_34, novel_miRNA_63	Lj	LotjaGi1g1v0637400	novel_miRNA_63-5p	Gene	Lj		Acetyl-coenzyme A synthetase;interpro_id=IPR011904 (Acetate-CoA ligase), IPR025110 (AMP-binding enzyme C-terminal domain), IPR032387 (Acetyl-coenzyme A synthetase%2C N-terminal domain);gene_ontology_id=GO:0003824, GO:0003987, GO:0008152, GO:0016208, GO:0016874, GO:0019427;best_blast_hit_tair=AT5G36880.1 acetyl-CoA synthetase;best_blast_hit_sprot=sp|B9DGD6|ACS_ARATH Acetyl-coenzyme A synthetase, chloroplastic/glyoxysomal;best_blast_hit_trembl_plants=tr|A0A151QY83|A0A151QY83_CAJCA Acetyl-coenzyme A synthetase, Acetyl-coenzyme A synthetase;interpro_id=IPR011904 (Acetate-CoA ligase), IPR025110 (AMP-binding enzyme C-terminal domain), IPR032387 (Acetyl-coenzyme A synthetase%2C N-terminal domain);gene_ontology_id=GO:0003824, GO:0003987, GO:0008152, GO:0016208, GO:0016874, GO:0019427;best_blast_hit_tair=AT5G36880.2 acetyl-CoA synthetase;best_blast_hit_sprot=sp|B9DGD6|ACS_ARATH Acetyl-coenzyme A synthetase, chloroplastic/glyoxysomal;best_blast_hit_trembl_plants=tr|I1N846|I1N846_SOYBN Uncharacterized protein, Acetyl-coenzyme A synthetase;interpro_id=IPR011904 (Acetate-CoA ligase), IPR025110 (AMP-binding enzyme C-terminal domain), IPR032387 (Acetyl-coenzyme A synthetase%2C N-terminal domain);gene_ontology_id=GO:0003824, GO:0003987, GO:0008152, GO:0016208, GO:0016874, GO:0019427;best_blast_hit_tair=AT5G36880.4 acetyl-CoA synthetase;best_blast_hit_sprot=sp|B9DGD6|ACS_ARATH Acetyl-coenzyme A synthetase, chloroplastic/glyoxysomal;best_blast_hit_trembl_plants=tr|I1N846|I1N846_SOYBN Uncharacterized protein
LotjaGi1g1v0637500	OG0001680	380: miR165, miR166	Lj	LotjaGi1g1v0637500	miR166_10-5p	Gene	Lj		Eukaryotic peptide chain release factor subunit 1-1;interpro_id=IPR004403 (Peptide chain release factor eRF1/aRF1), IPR029064 (50S ribosomal protein L30e-like);gene_ontology_id=GO:0003747, GO:0005737, GO:0006415;best_blast_hit_tair=AT3G26618.1 eukaryotic release factor 1-3;best_blast_hit_sprot=sp|P35614|ERF1Z_ARATH Eukaryotic peptide chain release factor subunit 1-3;best_blast_hit_trembl_plants=tr|I3T2R1|I3T2R1_LOTJA Uncharacterized protein, Eukaryotic peptide chain release factor subunit 1-1;interpro_id=N.A.;gene_ontology_id=GO:0003747, GO:0005737, GO:0006415;best_blast_hit_tair=AT3G26618.1 eukaryotic release factor 1-3;best_blast_hit_sprot=sp|P35614|ERF1Z_ARATH Eukaryotic peptide chain release factor subunit 1-3;best_blast_hit_trembl_plants=tr|I3T2R1|I3T2R1_LOTJA Uncharacterized protein
LotjaGi1g1v0637500	OG0001680	409: miR11134	Lj	LotjaGi1g1v0637500	miR11134_1-5p	Gene	Lj		Eukaryotic peptide chain release factor subunit 1-1;interpro_id=IPR004403 (Peptide chain release factor eRF1/aRF1), IPR029064 (50S ribosomal protein L30e-like);gene_ontology_id=GO:0003747, GO:0005737, GO:0006415;best_blast_hit_tair=AT3G26618.1 eukaryotic release factor 1-3;best_blast_hit_sprot=sp|P35614|ERF1Z_ARATH Eukaryotic peptide chain release factor subunit 1-3;best_blast_hit_trembl_plants=tr|I3T2R1|I3T2R1_LOTJA Uncharacterized protein, Eukaryotic peptide chain release factor subunit 1-1;interpro_id=N.A.;gene_ontology_id=GO:0003747, GO:0005737, GO:0006415;best_blast_hit_tair=AT3G26618.1 eukaryotic release factor 1-3;best_blast_hit_sprot=sp|P35614|ERF1Z_ARATH Eukaryotic peptide chain release factor subunit 1-3;best_blast_hit_trembl_plants=tr|I3T2R1|I3T2R1_LOTJA Uncharacterized protein
LotjaGi1g1v0637500	OG0001680	754: miR172	Lj	LotjaGi1g1v0637500	miR172_2-5p	Gene	Lj		Eukaryotic peptide chain release factor subunit 1-1;interpro_id=IPR004403 (Peptide chain release factor eRF1/aRF1), IPR029064 (50S ribosomal protein L30e-like);gene_ontology_id=GO:0003747, GO:0005737, GO:0006415;best_blast_hit_tair=AT3G26618.1 eukaryotic release factor 1-3;best_blast_hit_sprot=sp|P35614|ERF1Z_ARATH Eukaryotic peptide chain release factor subunit 1-3;best_blast_hit_trembl_plants=tr|I3T2R1|I3T2R1_LOTJA Uncharacterized protein, Eukaryotic peptide chain release factor subunit 1-1;interpro_id=N.A.;gene_ontology_id=GO:0003747, GO:0005737, GO:0006415;best_blast_hit_tair=AT3G26618.1 eukaryotic release factor 1-3;best_blast_hit_sprot=sp|P35614|ERF1Z_ARATH Eukaryotic peptide chain release factor subunit 1-3;best_blast_hit_trembl_plants=tr|I3T2R1|I3T2R1_LOTJA Uncharacterized protein
LotjaGi1g1v0637500	OG0001680	84: novel_miRNA_34	Lj	LotjaGi1g1v0637500	novel_miRNA_34-5p	Gene	Lj		Eukaryotic peptide chain release factor subunit 1-1;interpro_id=IPR004403 (Peptide chain release factor eRF1/aRF1), IPR029064 (50S ribosomal protein L30e-like);gene_ontology_id=GO:0003747, GO:0005737, GO:0006415;best_blast_hit_tair=AT3G26618.1 eukaryotic release factor 1-3;best_blast_hit_sprot=sp|P35614|ERF1Z_ARATH Eukaryotic peptide chain release factor subunit 1-3;best_blast_hit_trembl_plants=tr|I3T2R1|I3T2R1_LOTJA Uncharacterized protein, Eukaryotic peptide chain release factor subunit 1-1;interpro_id=N.A.;gene_ontology_id=GO:0003747, GO:0005737, GO:0006415;best_blast_hit_tair=AT3G26618.1 eukaryotic release factor 1-3;best_blast_hit_sprot=sp|P35614|ERF1Z_ARATH Eukaryotic peptide chain release factor subunit 1-3;best_blast_hit_trembl_plants=tr|I3T2R1|I3T2R1_LOTJA Uncharacterized protein
LotjaGi1g1v0637500	OG0001680	380: miR165, miR166	Lj	LotjaGi1g1v0637500	miR166_1-5p	Gene	Lj		Eukaryotic peptide chain release factor subunit 1-1;interpro_id=IPR004403 (Peptide chain release factor eRF1/aRF1), IPR029064 (50S ribosomal protein L30e-like);gene_ontology_id=GO:0003747, GO:0005737, GO:0006415;best_blast_hit_tair=AT3G26618.1 eukaryotic release factor 1-3;best_blast_hit_sprot=sp|P35614|ERF1Z_ARATH Eukaryotic peptide chain release factor subunit 1-3;best_blast_hit_trembl_plants=tr|I3T2R1|I3T2R1_LOTJA Uncharacterized protein, Eukaryotic peptide chain release factor subunit 1-1;interpro_id=N.A.;gene_ontology_id=GO:0003747, GO:0005737, GO:0006415;best_blast_hit_tair=AT3G26618.1 eukaryotic release factor 1-3;best_blast_hit_sprot=sp|P35614|ERF1Z_ARATH Eukaryotic peptide chain release factor subunit 1-3;best_blast_hit_trembl_plants=tr|I3T2R1|I3T2R1_LOTJA Uncharacterized protein
LotjaGi1g1v0637600	OG0008604	380: miR165, miR166	Lj	LotjaGi1g1v0637600	miR166_9-5p	Gene	Lj		Transportin-3;interpro_id=IPR013598 (Exportin-1/Importin-beta-like), IPR016024 (Armadillo-type fold);gene_ontology_id=GO:0005634;best_blast_hit_tair=AT1G12930.1 ARM repeat superfamily protein;best_blast_hit_sprot=sp|Q8GUL2|MOS14_ARATH Transportin MOS14;best_blast_hit_trembl_plants=tr|A0A151QYH4|A0A151QYH4_CAJCA Transportin-3
LotjaGi1g1v0637600	OG0008604	335: miR8182, novel_miRNA_23	Lj	LotjaGi1g1v0637600	novel_miRNA_23-5p	Gene	Lj		Transportin-3;interpro_id=IPR013598 (Exportin-1/Importin-beta-like), IPR016024 (Armadillo-type fold);gene_ontology_id=GO:0005634;best_blast_hit_tair=AT1G12930.1 ARM repeat superfamily protein;best_blast_hit_sprot=sp|Q8GUL2|MOS14_ARATH Transportin MOS14;best_blast_hit_trembl_plants=tr|A0A151QYH4|A0A151QYH4_CAJCA Transportin-3
LotjaGi1g1v0637600	OG0008604	507: miR11076	Lj	LotjaGi1g1v0637600	miR11076_1-5p.1	Gene	Lj		Transportin-3;interpro_id=IPR013598 (Exportin-1/Importin-beta-like), IPR016024 (Armadillo-type fold);gene_ontology_id=GO:0005634;best_blast_hit_tair=AT1G12930.1 ARM repeat superfamily protein;best_blast_hit_sprot=sp|Q8GUL2|MOS14_ARATH Transportin MOS14;best_blast_hit_trembl_plants=tr|A0A151QYH4|A0A151QYH4_CAJCA Transportin-3
LotjaGi1g1v0637600	OG0008604	220: miR398	Lj	LotjaGi1g1v0637600	miR398_2-5p	Gene	Lj		Transportin-3;interpro_id=IPR013598 (Exportin-1/Importin-beta-like), IPR016024 (Armadillo-type fold);gene_ontology_id=GO:0005634;best_blast_hit_tair=AT1G12930.1 ARM repeat superfamily protein;best_blast_hit_sprot=sp|Q8GUL2|MOS14_ARATH Transportin MOS14;best_blast_hit_trembl_plants=tr|A0A151QYH4|A0A151QYH4_CAJCA Transportin-3
LotjaGi1g1v0637800	OG0001971	485: miR2111	Lj	LotjaGi1g1v0637800	miR2111_4-5p	Gene	Lj		INO80 complex subunit D;interpro_id=IPR025927 (Potential DNA-binding domain);gene_ontology_id=GO:0000123;best_blast_hit_tair=AT2G31600.1 INO80 complex subunit D-like protein;best_blast_hit_sprot=sp|Q54J07|IN80D_DICDI INO80 complex subunit D;best_blast_hit_trembl_plants=tr|A0A1J7IFN4|A0A1J7IFN4_LUPAN Uncharacterized protein
LotjaGi1g1v0637800	OG0001971	485: miR2111	Lj	LotjaGi1g1v0637800	miR2111_1-5p	Gene	Lj		INO80 complex subunit D;interpro_id=IPR025927 (Potential DNA-binding domain);gene_ontology_id=GO:0000123;best_blast_hit_tair=AT2G31600.1 INO80 complex subunit D-like protein;best_blast_hit_sprot=sp|Q54J07|IN80D_DICDI INO80 complex subunit D;best_blast_hit_trembl_plants=tr|A0A1J7IFN4|A0A1J7IFN4_LUPAN Uncharacterized protein
LotjaGi1g1v0637800	OG0001971	485: miR2111	Lj	LotjaGi1g1v0637800	miR2111_3-5p	Gene	Lj		INO80 complex subunit D;interpro_id=IPR025927 (Potential DNA-binding domain);gene_ontology_id=GO:0000123;best_blast_hit_tair=AT2G31600.1 INO80 complex subunit D-like protein;best_blast_hit_sprot=sp|Q54J07|IN80D_DICDI INO80 complex subunit D;best_blast_hit_trembl_plants=tr|A0A1J7IFN4|A0A1J7IFN4_LUPAN Uncharacterized protein
LotjaGi1g1v0637800	OG0001971	485: miR2111	Lj	LotjaGi1g1v0637800	miR2111_2-5p	Gene	Lj		INO80 complex subunit D;interpro_id=IPR025927 (Potential DNA-binding domain);gene_ontology_id=GO:0000123;best_blast_hit_tair=AT2G31600.1 INO80 complex subunit D-like protein;best_blast_hit_sprot=sp|Q54J07|IN80D_DICDI INO80 complex subunit D;best_blast_hit_trembl_plants=tr|A0A1J7IFN4|A0A1J7IFN4_LUPAN Uncharacterized protein
LotjaGi1g1v0637800	OG0001971	485: miR2111	Lj	LotjaGi1g1v0637800	miR2111_5-5p	Gene	Lj		INO80 complex subunit D;interpro_id=IPR025927 (Potential DNA-binding domain);gene_ontology_id=GO:0000123;best_blast_hit_tair=AT2G31600.1 INO80 complex subunit D-like protein;best_blast_hit_sprot=sp|Q54J07|IN80D_DICDI INO80 complex subunit D;best_blast_hit_trembl_plants=tr|A0A1J7IFN4|A0A1J7IFN4_LUPAN Uncharacterized protein
LotjaGi1g1v0637800	OG0001971	100: novel_miRNA_40	Lj	LotjaGi1g1v0637800	novel_miRNA_40-3p	Gene	Lj		INO80 complex subunit D;interpro_id=IPR025927 (Potential DNA-binding domain);gene_ontology_id=GO:0000123;best_blast_hit_tair=AT2G31600.1 INO80 complex subunit D-like protein;best_blast_hit_sprot=sp|Q54J07|IN80D_DICDI INO80 complex subunit D;best_blast_hit_trembl_plants=tr|A0A1J7IFN4|A0A1J7IFN4_LUPAN Uncharacterized protein
LotjaGi1g1v0637800	OG0001971	529: miR11095	Lj	LotjaGi1g1v0637800	miR11095_1-3p	Gene	Lj		INO80 complex subunit D;interpro_id=IPR025927 (Potential DNA-binding domain);gene_ontology_id=GO:0000123;best_blast_hit_tair=AT2G31600.1 INO80 complex subunit D-like protein;best_blast_hit_sprot=sp|Q54J07|IN80D_DICDI INO80 complex subunit D;best_blast_hit_trembl_plants=tr|A0A1J7IFN4|A0A1J7IFN4_LUPAN Uncharacterized protein
LotjaGi1g1v0637800	OG0001971	601: novel_miRNA_29	Lj	LotjaGi1g1v0637800	novel_miRNA_29-3p	Gene	Lj		INO80 complex subunit D;interpro_id=IPR025927 (Potential DNA-binding domain);gene_ontology_id=GO:0000123;best_blast_hit_tair=AT2G31600.1 INO80 complex subunit D-like protein;best_blast_hit_sprot=sp|Q54J07|IN80D_DICDI INO80 complex subunit D;best_blast_hit_trembl_plants=tr|A0A1J7IFN4|A0A1J7IFN4_LUPAN Uncharacterized protein
LotjaGi1g1v0637900	OG0006612	173: miR160	Lj	LotjaGi1g1v0637900	miR160b_1-3p	Gene	Lj		Transferase family protein;interpro_id=IPR003480 (Transferase);gene_ontology_id=GO:0010345, GO:0016740, GO:0016747, GO:0050734, GO:0052325;best_blast_hit_tair=AT1G65450.1 HXXXD-type acyl-transferase family protein;best_blast_hit_sprot=sp|Q94CD1|HHT1_ARATH Omega-hydroxypalmitate O-feruloyl transferase;best_blast_hit_trembl_plants=tr|K7MF68|K7MF68_SOYBN Uncharacterized protein
LotjaGi1g1v0637900	OG0006612	476: miR167	Lj	LotjaGi1g1v0637900	miR167_7-5p	Gene	Lj		Transferase family protein;interpro_id=IPR003480 (Transferase);gene_ontology_id=GO:0010345, GO:0016740, GO:0016747, GO:0050734, GO:0052325;best_blast_hit_tair=AT1G65450.1 HXXXD-type acyl-transferase family protein;best_blast_hit_sprot=sp|Q94CD1|HHT1_ARATH Omega-hydroxypalmitate O-feruloyl transferase;best_blast_hit_trembl_plants=tr|K7MF68|K7MF68_SOYBN Uncharacterized protein
LotjaGi1g1v0637900	OG0006612	251: miR171	Lj	LotjaGi1g1v0637900	lja-miR171c_1-5p	Gene	Lj		Transferase family protein;interpro_id=IPR003480 (Transferase);gene_ontology_id=GO:0010345, GO:0016740, GO:0016747, GO:0050734, GO:0052325;best_blast_hit_tair=AT1G65450.1 HXXXD-type acyl-transferase family protein;best_blast_hit_sprot=sp|Q94CD1|HHT1_ARATH Omega-hydroxypalmitate O-feruloyl transferase;best_blast_hit_trembl_plants=tr|K7MF68|K7MF68_SOYBN Uncharacterized protein
LotjaGi1g1v0637900	OG0006612	106: miR3623	Lj	LotjaGi1g1v0637900	miR3623_1-3p	Gene	Lj		Transferase family protein;interpro_id=IPR003480 (Transferase);gene_ontology_id=GO:0010345, GO:0016740, GO:0016747, GO:0050734, GO:0052325;best_blast_hit_tair=AT1G65450.1 HXXXD-type acyl-transferase family protein;best_blast_hit_sprot=sp|Q94CD1|HHT1_ARATH Omega-hydroxypalmitate O-feruloyl transferase;best_blast_hit_trembl_plants=tr|K7MF68|K7MF68_SOYBN Uncharacterized protein
LotjaGi1g1v0637900	OG0006612	25: miR394	Lj	LotjaGi1g1v0637900	miR394a_1-5p	Gene	Lj		Transferase family protein;interpro_id=IPR003480 (Transferase);gene_ontology_id=GO:0010345, GO:0016740, GO:0016747, GO:0050734, GO:0052325;best_blast_hit_tair=AT1G65450.1 HXXXD-type acyl-transferase family protein;best_blast_hit_sprot=sp|Q94CD1|HHT1_ARATH Omega-hydroxypalmitate O-feruloyl transferase;best_blast_hit_trembl_plants=tr|K7MF68|K7MF68_SOYBN Uncharacterized protein
LotjaGi1g1v0637900	OG0006612	476: miR167	Lj	LotjaGi1g1v0637900	miR167_3-5p	Gene	Lj		Transferase family protein;interpro_id=IPR003480 (Transferase);gene_ontology_id=GO:0010345, GO:0016740, GO:0016747, GO:0050734, GO:0052325;best_blast_hit_tair=AT1G65450.1 HXXXD-type acyl-transferase family protein;best_blast_hit_sprot=sp|Q94CD1|HHT1_ARATH Omega-hydroxypalmitate O-feruloyl transferase;best_blast_hit_trembl_plants=tr|K7MF68|K7MF68_SOYBN Uncharacterized protein
LotjaGi1g1v0637900	OG0006612	476: miR167	Lj	LotjaGi1g1v0637900	miR167_5-5p	Gene	Lj		Transferase family protein;interpro_id=IPR003480 (Transferase);gene_ontology_id=GO:0010345, GO:0016740, GO:0016747, GO:0050734, GO:0052325;best_blast_hit_tair=AT1G65450.1 HXXXD-type acyl-transferase family protein;best_blast_hit_sprot=sp|Q94CD1|HHT1_ARATH Omega-hydroxypalmitate O-feruloyl transferase;best_blast_hit_trembl_plants=tr|K7MF68|K7MF68_SOYBN Uncharacterized protein
LotjaGi1g1v0637900	OG0006612	574: novel_miRNA_40	Lj	LotjaGi1g1v0637900	novel_miRNA_40-5p	Gene	Lj		Transferase family protein;interpro_id=IPR003480 (Transferase);gene_ontology_id=GO:0010345, GO:0016740, GO:0016747, GO:0050734, GO:0052325;best_blast_hit_tair=AT1G65450.1 HXXXD-type acyl-transferase family protein;best_blast_hit_sprot=sp|Q94CD1|HHT1_ARATH Omega-hydroxypalmitate O-feruloyl transferase;best_blast_hit_trembl_plants=tr|K7MF68|K7MF68_SOYBN Uncharacterized protein
LotjaGi1g1v0637900	OG0006612	476: miR167	Lj	LotjaGi1g1v0637900	miR167_4-5p	Gene	Lj		Transferase family protein;interpro_id=IPR003480 (Transferase);gene_ontology_id=GO:0010345, GO:0016740, GO:0016747, GO:0050734, GO:0052325;best_blast_hit_tair=AT1G65450.1 HXXXD-type acyl-transferase family protein;best_blast_hit_sprot=sp|Q94CD1|HHT1_ARATH Omega-hydroxypalmitate O-feruloyl transferase;best_blast_hit_trembl_plants=tr|K7MF68|K7MF68_SOYBN Uncharacterized protein
LotjaGi1g1v0637900	OG0006612	196: miR393	Lj	LotjaGi1g1v0637900	miR393_2-5p	Gene	Lj		Transferase family protein;interpro_id=IPR003480 (Transferase);gene_ontology_id=GO:0010345, GO:0016740, GO:0016747, GO:0050734, GO:0052325;best_blast_hit_tair=AT1G65450.1 HXXXD-type acyl-transferase family protein;best_blast_hit_sprot=sp|Q94CD1|HHT1_ARATH Omega-hydroxypalmitate O-feruloyl transferase;best_blast_hit_trembl_plants=tr|K7MF68|K7MF68_SOYBN Uncharacterized protein
LotjaGi1g1v0637900	OG0006612	196: miR393	Lj	LotjaGi1g1v0637900	miR393a_1-5p	Gene	Lj		Transferase family protein;interpro_id=IPR003480 (Transferase);gene_ontology_id=GO:0010345, GO:0016740, GO:0016747, GO:0050734, GO:0052325;best_blast_hit_tair=AT1G65450.1 HXXXD-type acyl-transferase family protein;best_blast_hit_sprot=sp|Q94CD1|HHT1_ARATH Omega-hydroxypalmitate O-feruloyl transferase;best_blast_hit_trembl_plants=tr|K7MF68|K7MF68_SOYBN Uncharacterized protein
LotjaGi1g1v0637900	OG0006612	25: miR394	Lj	LotjaGi1g1v0637900	miR394b_2-5p	Gene	Lj		Transferase family protein;interpro_id=IPR003480 (Transferase);gene_ontology_id=GO:0010345, GO:0016740, GO:0016747, GO:0050734, GO:0052325;best_blast_hit_tair=AT1G65450.1 HXXXD-type acyl-transferase family protein;best_blast_hit_sprot=sp|Q94CD1|HHT1_ARATH Omega-hydroxypalmitate O-feruloyl transferase;best_blast_hit_trembl_plants=tr|K7MF68|K7MF68_SOYBN Uncharacterized protein
LotjaGi1g1v0637900	OG0006612	39: miR2111	Lj	LotjaGi1g1v0637900	miR2111_5-3p	Gene	Lj		Transferase family protein;interpro_id=IPR003480 (Transferase);gene_ontology_id=GO:0010345, GO:0016740, GO:0016747, GO:0050734, GO:0052325;best_blast_hit_tair=AT1G65450.1 HXXXD-type acyl-transferase family protein;best_blast_hit_sprot=sp|Q94CD1|HHT1_ARATH Omega-hydroxypalmitate O-feruloyl transferase;best_blast_hit_trembl_plants=tr|K7MF68|K7MF68_SOYBN Uncharacterized protein
LotjaGi1g1v0637900	OG0006612	101: novel_miRNA_62, novel_miRNA_63	Lj	LotjaGi1g1v0637900	novel_miRNA_63-3p	Gene	Lj		Transferase family protein;interpro_id=IPR003480 (Transferase);gene_ontology_id=GO:0010345, GO:0016740, GO:0016747, GO:0050734, GO:0052325;best_blast_hit_tair=AT1G65450.1 HXXXD-type acyl-transferase family protein;best_blast_hit_sprot=sp|Q94CD1|HHT1_ARATH Omega-hydroxypalmitate O-feruloyl transferase;best_blast_hit_trembl_plants=tr|K7MF68|K7MF68_SOYBN Uncharacterized protein
LotjaGi1g1v0637900	OG0006612	39: miR2111	Lj	LotjaGi1g1v0637900	miR2111_3-3p	Gene	Lj		Transferase family protein;interpro_id=IPR003480 (Transferase);gene_ontology_id=GO:0010345, GO:0016740, GO:0016747, GO:0050734, GO:0052325;best_blast_hit_tair=AT1G65450.1 HXXXD-type acyl-transferase family protein;best_blast_hit_sprot=sp|Q94CD1|HHT1_ARATH Omega-hydroxypalmitate O-feruloyl transferase;best_blast_hit_trembl_plants=tr|K7MF68|K7MF68_SOYBN Uncharacterized protein
LotjaGi1g1v0637900	OG0006612	476: miR167	Lj	LotjaGi1g1v0637900	miR167_6-5p	Gene	Lj		Transferase family protein;interpro_id=IPR003480 (Transferase);gene_ontology_id=GO:0010345, GO:0016740, GO:0016747, GO:0050734, GO:0052325;best_blast_hit_tair=AT1G65450.1 HXXXD-type acyl-transferase family protein;best_blast_hit_sprot=sp|Q94CD1|HHT1_ARATH Omega-hydroxypalmitate O-feruloyl transferase;best_blast_hit_trembl_plants=tr|K7MF68|K7MF68_SOYBN Uncharacterized protein
LotjaGi1g1v0638000_LC	OG0000043	671: miR167	Lj	LotjaGi1g1v0638000_LC	miR167_5-3p	Gene	Lj		Ribonuclease H;interpro_id=IPR012337 (Ribonuclease H-like domain);gene_ontology_id=GO:0003676, GO:0004523, GO:0090502;best_blast_hit_tair=AT5G42905.1 Polynucleotidyl transferase, ribonuclease H-like superfamily protein;best_blast_hit_sprot=sp|P0C2F6|RNHX1_ARATH Putative ribonuclease H protein At1g65750;best_blast_hit_trembl_plants=tr|A0A061EYX7|A0A061EYX7_THECC Uncharacterized protein
LotjaGi1g1v0638200_LC	OG0018555	523: miR11124	Lj	LotjaGi1g1v0638200_LC	miR11124_1-5p	Gene	Lj		LINE-1 reverse transcriptase isogeny;interpro_id=IPR000477 (Reverse transcriptase domain);gene_ontology_id=GO:0003964, GO:0006278, GO:0016020, GO:0016021;best_blast_hit_tair=AT3G24255.7 RNA-directed DNA polymerase (reverse transcriptase)-related family protein;best_blast_hit_sprot=sp|O00370|LORF2_HUMAN LINE-1 retrotransposable element ORF2 protein;best_blast_hit_trembl_plants=tr|A0A0B2R0V5|A0A0B2R0V5_GLYSO LINE-1 reverse transcriptase like, LINE-1 reverse transcriptase like;interpro_id=IPR026960 (Reverse transcriptase zinc-binding domain);gene_ontology_id=GO:0003964, GO:0006278, GO:0016787;best_blast_hit_tair=AT4G29090.1 Ribonuclease H-like superfamily protein;best_blast_hit_sprot=sp|P0C2F6|RNHX1_ARATH Putative ribonuclease H protein At1g65750;best_blast_hit_trembl_plants=tr|A0A151SXX7|A0A151SXX7_CAJCA Putative ribonuclease H protein family, autoinhibited Ca2+ -ATPase, isoform 8;interpro_id=N.A.;gene_ontology_id=N.A.;best_blast_hit_tair=AT5G07570.1 glycine/proline-rich protein;best_blast_hit_sprot=sp|O60241|AGRB2_HUMAN Adhesion G protein-coupled receptor B2;best_blast_hit_trembl_plants=tr|A0A068UMU2|A0A068UMU2_COFCA Uncharacterized protein
LotjaGi1g1v0638300	OG0000483	241: novel_miRNA_46	Lj	LotjaGi1g1v0638300	novel_miRNA_46-3p	Gene	Lj		Protein FLOWERING LOCUS T;interpro_id=IPR008914 (Phosphatidylethanolamine-binding protein);gene_ontology_id=N.A.;best_blast_hit_tair=AT1G65480.2 PEBP (phosphatidylethanolamine-binding protein) family protein;best_blast_hit_sprot=sp|Q9SXZ2|FT_ARATH Protein FLOWERING LOCUS T;best_blast_hit_trembl_plants=tr|E3NYV9|E3NYV9_SOYBN FT5a
LotjaGi1g1v0638400	OG0006283	442: miR11120	Lj	LotjaGi1g1v0638400	miR11120_1-3p	Gene	Lj		Transmembrane and coiled-coil domains protein 1;interpro_id=IPR002809 (Integral membrane protein EMC3/TMCO1-like);gene_ontology_id=GO:0005262, GO:0005783, GO:0006811, GO:0016020, GO:0016021, GO:0030176, GO:0032469, GO:0070588;best_blast_hit_tair=AT5G06660.1 transmembrane/coiled-coil protein (Protein of unknown function DUF106, transmembrane);best_blast_hit_sprot=sp|Q3T0N3|TMCO1_BOVIN Calcium load-activated calcium channel;best_blast_hit_trembl_plants=tr|I3S180|I3S180_LOTJA Uncharacterized protein, Transmembrane and coiled-coil domains protein 1;interpro_id=N.A.;gene_ontology_id=GO:0005262, GO:0005783, GO:0006811, GO:0016020, GO:0016021, GO:0030176, GO:0032469, GO:0070588;best_blast_hit_tair=AT5G06660.1 transmembrane/coiled-coil protein (Protein of unknown function DUF106, transmembrane);best_blast_hit_sprot=sp|Q3T0N3|TMCO1_BOVIN Calcium load-activated calcium channel;best_blast_hit_trembl_plants=tr|I3S180|I3S180_LOTJA Uncharacterized protein
LotjaGi1g1v0638600	OG0003599	49: miR164	Lj	LotjaGi1g1v0638600	miR164_7-5p	Gene	Lj		Aquaporin-like protein;interpro_id=IPR000425 (Major intrinsic protein), IPR023271 (Aquaporin-like);gene_ontology_id=GO:0015267, GO:0016020, GO:0016021, GO:0055085;best_blast_hit_tair=AT5G18290.1 Aquaporin-like superfamily protein;best_blast_hit_sprot=sp|Q9ATM2|SIP12_MAIZE Aquaporin SIP1-2;best_blast_hit_trembl_plants=tr|A0A151SER0|A0A151SER0_CAJCA Aquaporin SIP1-2
LotjaGi1g1v0638600	OG0003599	208: novel_miRNA_23	Lj	LotjaGi1g1v0638600	novel_miRNA_23-3p	Gene	Lj		Aquaporin-like protein;interpro_id=IPR000425 (Major intrinsic protein), IPR023271 (Aquaporin-like);gene_ontology_id=GO:0015267, GO:0016020, GO:0016021, GO:0055085;best_blast_hit_tair=AT5G18290.1 Aquaporin-like superfamily protein;best_blast_hit_sprot=sp|Q9ATM2|SIP12_MAIZE Aquaporin SIP1-2;best_blast_hit_trembl_plants=tr|A0A151SER0|A0A151SER0_CAJCA Aquaporin SIP1-2
LotjaGi1g1v0638600	OG0003599	507: miR11076	Lj	LotjaGi1g1v0638600	miR11076_1-5p.1	Gene	Lj		Aquaporin-like protein;interpro_id=IPR000425 (Major intrinsic protein), IPR023271 (Aquaporin-like);gene_ontology_id=GO:0015267, GO:0016020, GO:0016021, GO:0055085;best_blast_hit_tair=AT5G18290.1 Aquaporin-like superfamily protein;best_blast_hit_sprot=sp|Q9ATM2|SIP12_MAIZE Aquaporin SIP1-2;best_blast_hit_trembl_plants=tr|A0A151SER0|A0A151SER0_CAJCA Aquaporin SIP1-2
LotjaGi1g1v0638600	OG0003599	49: miR164	Lj	LotjaGi1g1v0638600	miR164_5-5p	Gene	Lj		Aquaporin-like protein;interpro_id=IPR000425 (Major intrinsic protein), IPR023271 (Aquaporin-like);gene_ontology_id=GO:0015267, GO:0016020, GO:0016021, GO:0055085;best_blast_hit_tair=AT5G18290.1 Aquaporin-like superfamily protein;best_blast_hit_sprot=sp|Q9ATM2|SIP12_MAIZE Aquaporin SIP1-2;best_blast_hit_trembl_plants=tr|A0A151SER0|A0A151SER0_CAJCA Aquaporin SIP1-2
LotjaGi1g1v0638600	OG0003599	49: miR164	Lj	LotjaGi1g1v0638600	miR164_6-5p	Gene	Lj		Aquaporin-like protein;interpro_id=IPR000425 (Major intrinsic protein), IPR023271 (Aquaporin-like);gene_ontology_id=GO:0015267, GO:0016020, GO:0016021, GO:0055085;best_blast_hit_tair=AT5G18290.1 Aquaporin-like superfamily protein;best_blast_hit_sprot=sp|Q9ATM2|SIP12_MAIZE Aquaporin SIP1-2;best_blast_hit_trembl_plants=tr|A0A151SER0|A0A151SER0_CAJCA Aquaporin SIP1-2
LotjaGi1g1v0638600	OG0003599	49: miR164	Lj	LotjaGi1g1v0638600	miR164_2-5p	Gene	Lj		Aquaporin-like protein;interpro_id=IPR000425 (Major intrinsic protein), IPR023271 (Aquaporin-like);gene_ontology_id=GO:0015267, GO:0016020, GO:0016021, GO:0055085;best_blast_hit_tair=AT5G18290.1 Aquaporin-like superfamily protein;best_blast_hit_sprot=sp|Q9ATM2|SIP12_MAIZE Aquaporin SIP1-2;best_blast_hit_trembl_plants=tr|A0A151SER0|A0A151SER0_CAJCA Aquaporin SIP1-2
LotjaGi1g1v0638600	OG0003599	49: miR164	Lj	LotjaGi1g1v0638600	miR164_10-5p	Gene	Lj		Aquaporin-like protein;interpro_id=IPR000425 (Major intrinsic protein), IPR023271 (Aquaporin-like);gene_ontology_id=GO:0015267, GO:0016020, GO:0016021, GO:0055085;best_blast_hit_tair=AT5G18290.1 Aquaporin-like superfamily protein;best_blast_hit_sprot=sp|Q9ATM2|SIP12_MAIZE Aquaporin SIP1-2;best_blast_hit_trembl_plants=tr|A0A151SER0|A0A151SER0_CAJCA Aquaporin SIP1-2
LotjaGi1g1v0638600	OG0003599	49: miR164	Lj	LotjaGi1g1v0638600	miR164_1-5p	Gene	Lj		Aquaporin-like protein;interpro_id=IPR000425 (Major intrinsic protein), IPR023271 (Aquaporin-like);gene_ontology_id=GO:0015267, GO:0016020, GO:0016021, GO:0055085;best_blast_hit_tair=AT5G18290.1 Aquaporin-like superfamily protein;best_blast_hit_sprot=sp|Q9ATM2|SIP12_MAIZE Aquaporin SIP1-2;best_blast_hit_trembl_plants=tr|A0A151SER0|A0A151SER0_CAJCA Aquaporin SIP1-2
LotjaGi1g1v0638600	OG0003599	531: novel_miRNA_17	Lj	LotjaGi1g1v0638600	novel_miRNA_17-3p	Gene	Lj		Aquaporin-like protein;interpro_id=IPR000425 (Major intrinsic protein), IPR023271 (Aquaporin-like);gene_ontology_id=GO:0015267, GO:0016020, GO:0016021, GO:0055085;best_blast_hit_tair=AT5G18290.1 Aquaporin-like superfamily protein;best_blast_hit_sprot=sp|Q9ATM2|SIP12_MAIZE Aquaporin SIP1-2;best_blast_hit_trembl_plants=tr|A0A151SER0|A0A151SER0_CAJCA Aquaporin SIP1-2
LotjaGi1g1v0638700	OG0000687	523: miR11124	Lj	LotjaGi1g1v0638700	miR11124_1-5p	Gene	Lj		Apyrase-like protein;interpro_id=IPR000407 (Nucleoside phosphatase GDA1/CD39);gene_ontology_id=GO:0016020, GO:0016021, GO:0016787;best_blast_hit_tair=AT5G18280.1 apyrase 2;best_blast_hit_sprot=sp|Q9SPM5|APY2_ARATH Apyrase 2;best_blast_hit_trembl_plants=tr|Q84UD8|Q84UD8_MEDTR Apyrase-like protein
LotjaGi1g1v0638700	OG0000687	794: novel_miRNA_64	Lj	LotjaGi1g1v0638700	novel_miRNA_64-5p	Gene	Lj		Apyrase-like protein;interpro_id=IPR000407 (Nucleoside phosphatase GDA1/CD39);gene_ontology_id=GO:0016020, GO:0016021, GO:0016787;best_blast_hit_tair=AT5G18280.1 apyrase 2;best_blast_hit_sprot=sp|Q9SPM5|APY2_ARATH Apyrase 2;best_blast_hit_trembl_plants=tr|Q84UD8|Q84UD8_MEDTR Apyrase-like protein
LotjaGi1g1v0638800	OG0007386	645: miR11086	Lj	LotjaGi1g1v0638800	miR11086_1-5p	Gene	Lj		Pentatricopeptide repeat-containing protein, putative;interpro_id=IPR002885 (Pentatricopeptide repeat);gene_ontology_id=N.A.;best_blast_hit_tair=AT5G15010.1 Tetratricopeptide repeat (TPR)-like superfamily protein;best_blast_hit_sprot=sp|Q9LFQ4|PP383_ARATH Pentatricopeptide repeat-containing protein At5g15010, mitochondrial;best_blast_hit_trembl_plants=tr|K7MXR8|K7MXR8_SOYBN Uncharacterized protein
LotjaGi1g1v0638900_LC	OG0000005	737: novel_miRNA_11	Lj	LotjaGi1g1v0638900_LC	novel_miRNA_11-3p	Gene	Lj		Transposon TX1 uncharacterized;interpro_id=N.A.;gene_ontology_id=N.A.;best_blast_hit_tair=AT3G05850.1 MuDR family transposase;best_blast_hit_sprot=sp|O00370|LORF2_HUMAN LINE-1 retrotransposable element ORF2 protein;best_blast_hit_trembl_plants=tr|A0A151TKQ5|A0A151TKQ5_CAJCA LINE-1 reverse transcriptase isogeny
LotjaGi1g1v0639000	OG0000047	671: miR167	Lj	LotjaGi1g1v0639000	miR167_5-3p	Gene	Lj		Disease resistance protein (TIR-NBS-LRR class);interpro_id=IPR000157 (Toll/interleukin-1 receptor homology (TIR) domain), IPR002182 (NB-ARC), IPR011991 (Winged helix-turn-helix DNA-binding domain), IPR027417 (P-loop containing nucleoside triphosphate hydrolase);gene_ontology_id=GO:0007165, GO:0043531;best_blast_hit_tair=AT5G17680.2 disease resistance protein (TIR-NBS-LRR class);best_blast_hit_sprot=sp|Q40392|TMVRN_NICGU TMV resistance protein N;best_blast_hit_trembl_plants=tr|A0A151T389|A0A151T389_CAJCA TMV resistance protein N, Disease resistance protein (TIR-NBS-LRR class);interpro_id=IPR000157 (Toll/interleukin-1 receptor homology (TIR) domain), IPR002182 (NB-ARC), IPR011991 (Winged helix-turn-helix DNA-binding domain), IPR027417 (P-loop containing nucleoside triphosphate hydrolase);gene_ontology_id=GO:0007165, GO:0043531;best_blast_hit_tair=AT5G17680.2 disease resistance protein (TIR-NBS-LRR class);best_blast_hit_sprot=sp|Q40392|TMVRN_NICGU TMV resistance protein N;best_blast_hit_trembl_plants=tr|A0A0R0LCQ5|A0A0R0LCQ5_SOYBN Uncharacterized protein
LotjaGi1g1v0639000	OG0000047	564: novel_miRNA_15, novel_miRNA_3, novel_miRNA_45	Lj	LotjaGi1g1v0639000	novel_miRNA_15-3p	Gene	Lj		Disease resistance protein (TIR-NBS-LRR class);interpro_id=IPR000157 (Toll/interleukin-1 receptor homology (TIR) domain), IPR002182 (NB-ARC), IPR011991 (Winged helix-turn-helix DNA-binding domain), IPR027417 (P-loop containing nucleoside triphosphate hydrolase);gene_ontology_id=GO:0007165, GO:0043531;best_blast_hit_tair=AT5G17680.2 disease resistance protein (TIR-NBS-LRR class);best_blast_hit_sprot=sp|Q40392|TMVRN_NICGU TMV resistance protein N;best_blast_hit_trembl_plants=tr|A0A151T389|A0A151T389_CAJCA TMV resistance protein N, Disease resistance protein (TIR-NBS-LRR class);interpro_id=IPR000157 (Toll/interleukin-1 receptor homology (TIR) domain), IPR002182 (NB-ARC), IPR011991 (Winged helix-turn-helix DNA-binding domain), IPR027417 (P-loop containing nucleoside triphosphate hydrolase);gene_ontology_id=GO:0007165, GO:0043531;best_blast_hit_tair=AT5G17680.2 disease resistance protein (TIR-NBS-LRR class);best_blast_hit_sprot=sp|Q40392|TMVRN_NICGU TMV resistance protein N;best_blast_hit_trembl_plants=tr|A0A0R0LCQ5|A0A0R0LCQ5_SOYBN Uncharacterized protein
LotjaGi1g1v0639000	OG0000047	174: miR160, miR831	Lj	LotjaGi1g1v0639000	miR160a_1-3p	Gene	Lj		Disease resistance protein (TIR-NBS-LRR class);interpro_id=IPR000157 (Toll/interleukin-1 receptor homology (TIR) domain), IPR002182 (NB-ARC), IPR011991 (Winged helix-turn-helix DNA-binding domain), IPR027417 (P-loop containing nucleoside triphosphate hydrolase);gene_ontology_id=GO:0007165, GO:0043531;best_blast_hit_tair=AT5G17680.2 disease resistance protein (TIR-NBS-LRR class);best_blast_hit_sprot=sp|Q40392|TMVRN_NICGU TMV resistance protein N;best_blast_hit_trembl_plants=tr|A0A151T389|A0A151T389_CAJCA TMV resistance protein N, Disease resistance protein (TIR-NBS-LRR class);interpro_id=IPR000157 (Toll/interleukin-1 receptor homology (TIR) domain), IPR002182 (NB-ARC), IPR011991 (Winged helix-turn-helix DNA-binding domain), IPR027417 (P-loop containing nucleoside triphosphate hydrolase);gene_ontology_id=GO:0007165, GO:0043531;best_blast_hit_tair=AT5G17680.2 disease resistance protein (TIR-NBS-LRR class);best_blast_hit_sprot=sp|Q40392|TMVRN_NICGU TMV resistance protein N;best_blast_hit_trembl_plants=tr|A0A0R0LCQ5|A0A0R0LCQ5_SOYBN Uncharacterized protein
LotjaGi1g1v0639000	OG0000047	647: miR2109, miR7516	Lj	LotjaGi1g1v0639000	lja-miR7516_1-5p	Gene	Lj		Disease resistance protein (TIR-NBS-LRR class);interpro_id=IPR000157 (Toll/interleukin-1 receptor homology (TIR) domain), IPR002182 (NB-ARC), IPR011991 (Winged helix-turn-helix DNA-binding domain), IPR027417 (P-loop containing nucleoside triphosphate hydrolase);gene_ontology_id=GO:0007165, GO:0043531;best_blast_hit_tair=AT5G17680.2 disease resistance protein (TIR-NBS-LRR class);best_blast_hit_sprot=sp|Q40392|TMVRN_NICGU TMV resistance protein N;best_blast_hit_trembl_plants=tr|A0A151T389|A0A151T389_CAJCA TMV resistance protein N, Disease resistance protein (TIR-NBS-LRR class);interpro_id=IPR000157 (Toll/interleukin-1 receptor homology (TIR) domain), IPR002182 (NB-ARC), IPR011991 (Winged helix-turn-helix DNA-binding domain), IPR027417 (P-loop containing nucleoside triphosphate hydrolase);gene_ontology_id=GO:0007165, GO:0043531;best_blast_hit_tair=AT5G17680.2 disease resistance protein (TIR-NBS-LRR class);best_blast_hit_sprot=sp|Q40392|TMVRN_NICGU TMV resistance protein N;best_blast_hit_trembl_plants=tr|A0A0R0LCQ5|A0A0R0LCQ5_SOYBN Uncharacterized protein
LotjaGi1g1v0639000	OG0000047	647: miR2109, miR7516	Lj	LotjaGi1g1v0639000	miR2109_1-5p	Gene	Lj		Disease resistance protein (TIR-NBS-LRR class);interpro_id=IPR000157 (Toll/interleukin-1 receptor homology (TIR) domain), IPR002182 (NB-ARC), IPR011991 (Winged helix-turn-helix DNA-binding domain), IPR027417 (P-loop containing nucleoside triphosphate hydrolase);gene_ontology_id=GO:0007165, GO:0043531;best_blast_hit_tair=AT5G17680.2 disease resistance protein (TIR-NBS-LRR class);best_blast_hit_sprot=sp|Q40392|TMVRN_NICGU TMV resistance protein N;best_blast_hit_trembl_plants=tr|A0A151T389|A0A151T389_CAJCA TMV resistance protein N, Disease resistance protein (TIR-NBS-LRR class);interpro_id=IPR000157 (Toll/interleukin-1 receptor homology (TIR) domain), IPR002182 (NB-ARC), IPR011991 (Winged helix-turn-helix DNA-binding domain), IPR027417 (P-loop containing nucleoside triphosphate hydrolase);gene_ontology_id=GO:0007165, GO:0043531;best_blast_hit_tair=AT5G17680.2 disease resistance protein (TIR-NBS-LRR class);best_blast_hit_sprot=sp|Q40392|TMVRN_NICGU TMV resistance protein N;best_blast_hit_trembl_plants=tr|A0A0R0LCQ5|A0A0R0LCQ5_SOYBN Uncharacterized protein
LotjaGi1g1v0639000	OG0000047	291: novel_miRNA_37, novel_miRNA_38	Lj	LotjaGi1g1v0639000	novel_miRNA_37-3p	Gene	Lj		Disease resistance protein (TIR-NBS-LRR class);interpro_id=IPR000157 (Toll/interleukin-1 receptor homology (TIR) domain), IPR002182 (NB-ARC), IPR011991 (Winged helix-turn-helix DNA-binding domain), IPR027417 (P-loop containing nucleoside triphosphate hydrolase);gene_ontology_id=GO:0007165, GO:0043531;best_blast_hit_tair=AT5G17680.2 disease resistance protein (TIR-NBS-LRR class);best_blast_hit_sprot=sp|Q40392|TMVRN_NICGU TMV resistance protein N;best_blast_hit_trembl_plants=tr|A0A151T389|A0A151T389_CAJCA TMV resistance protein N, Disease resistance protein (TIR-NBS-LRR class);interpro_id=IPR000157 (Toll/interleukin-1 receptor homology (TIR) domain), IPR002182 (NB-ARC), IPR011991 (Winged helix-turn-helix DNA-binding domain), IPR027417 (P-loop containing nucleoside triphosphate hydrolase);gene_ontology_id=GO:0007165, GO:0043531;best_blast_hit_tair=AT5G17680.2 disease resistance protein (TIR-NBS-LRR class);best_blast_hit_sprot=sp|Q40392|TMVRN_NICGU TMV resistance protein N;best_blast_hit_trembl_plants=tr|A0A0R0LCQ5|A0A0R0LCQ5_SOYBN Uncharacterized protein
LotjaGi1g1v0639100	OG0003376	450: novel_miRNA_49, novel_miRNA_50	Lj	LotjaGi1g1v0639100	novel_miRNA_50-3p	Gene	Lj		tRNA-splicing endonuclease subunit Sen2;interpro_id=IPR006677 (tRNA intron endonuclease%2C catalytic domain-like), IPR006678 (tRNA intron endonuclease%2C N-terminal);gene_ontology_id=GO:0000213, GO:0000214, GO:0003676, GO:0004518, GO:0004519, GO:0006388, GO:0008033, GO:0016829, GO:0090305, GO:0090501, GO:0090502;best_blast_hit_tair=AT3G45590.1 splicing endonuclease 1;best_blast_hit_sprot=sp|Q9M1E8|SEN21_ARATH tRNA-splicing endonuclease subunit Sen2-1;best_blast_hit_trembl_plants=tr|V7CYA6|V7CYA6_PHAVU Uncharacterized protein
LotjaGi1g1v0639100	OG0003376	546: novel_miRNA_30, novel_miRNA_31	Lj	LotjaGi1g1v0639100	novel_miRNA_30-3p	Gene	Lj		tRNA-splicing endonuclease subunit Sen2;interpro_id=IPR006677 (tRNA intron endonuclease%2C catalytic domain-like), IPR006678 (tRNA intron endonuclease%2C N-terminal);gene_ontology_id=GO:0000213, GO:0000214, GO:0003676, GO:0004518, GO:0004519, GO:0006388, GO:0008033, GO:0016829, GO:0090305, GO:0090501, GO:0090502;best_blast_hit_tair=AT3G45590.1 splicing endonuclease 1;best_blast_hit_sprot=sp|Q9M1E8|SEN21_ARATH tRNA-splicing endonuclease subunit Sen2-1;best_blast_hit_trembl_plants=tr|V7CYA6|V7CYA6_PHAVU Uncharacterized protein
LotjaGi1g1v0639200	OG0000687	202: miR170, miR171	Lj, Os	LotjaGi1g1v0639200	lja-miR171c_1-3p	Gene	Lj		Apyrase;interpro_id=IPR000407 (Nucleoside phosphatase GDA1/CD39);gene_ontology_id=GO:0016787;best_blast_hit_tair=AT5G18280.1 apyrase 2;best_blast_hit_sprot=sp|P52914|NTPA_PEA Nucleoside-triphosphatase;best_blast_hit_trembl_plants=tr|Q9SPM8|Q9SPM8_LOTJA Nod factor binding lectin-nucleotide phosphohydrolase
LotjaGi1g1v0639200	OG0000687	475: miR167	Lj	LotjaGi1g1v0639200	miR167_6-3p	Gene	Lj		Apyrase;interpro_id=IPR000407 (Nucleoside phosphatase GDA1/CD39);gene_ontology_id=GO:0016787;best_blast_hit_tair=AT5G18280.1 apyrase 2;best_blast_hit_sprot=sp|P52914|NTPA_PEA Nucleoside-triphosphatase;best_blast_hit_trembl_plants=tr|Q9SPM8|Q9SPM8_LOTJA Nod factor binding lectin-nucleotide phosphohydrolase
LotjaGi1g1v0639200	OG0000687	351: miR5796, novel_miRNA_41	Lj	LotjaGi1g1v0639200	novel_miRNA_41-5p	Gene	Lj		Apyrase;interpro_id=IPR000407 (Nucleoside phosphatase GDA1/CD39);gene_ontology_id=GO:0016787;best_blast_hit_tair=AT5G18280.1 apyrase 2;best_blast_hit_sprot=sp|P52914|NTPA_PEA Nucleoside-triphosphatase;best_blast_hit_trembl_plants=tr|Q9SPM8|Q9SPM8_LOTJA Nod factor binding lectin-nucleotide phosphohydrolase
LotjaGi1g1v0639300	OG0000861	620: novel_miRNA_9	Lj	LotjaGi1g1v0639300	novel_miRNA_9-3p	Gene	Lj		Pectin lyase-like superfamily protein, putative;interpro_id=IPR000743 (Glycoside hydrolase%2C family 28), IPR011050 (Pectin lyase fold/virulence factor);gene_ontology_id=GO:0004650, GO:0005576, GO:0005975, GO:0008152, GO:0009901, GO:0010047, GO:0016787, GO:0016798, GO:0016829, GO:0045490, GO:0048235, GO:0071555;best_blast_hit_tair=AT3G07970.1 Pectin lyase-like superfamily protein;best_blast_hit_sprot=sp|P35336|PGLR_ACTDE Polygalacturonase;best_blast_hit_trembl_plants=tr|A0A151TM36|A0A151TM36_CAJCA Polygalacturonase
LotjaGi1g1v0639500	OG0002910	39: miR2111	Lj	LotjaGi1g1v0639500	miR2111_7-3p	Gene	Lj		NAC domain protein;interpro_id=IPR003441 (NAC domain);gene_ontology_id=GO:0003677, GO:0005634, GO:0006351, GO:0006355;best_blast_hit_tair=AT3G04070.1 NAC domain containing protein 47;best_blast_hit_sprot=sp|Q84TD6|NAC47_ARATH NAC transcription factor 47;best_blast_hit_trembl_plants=tr|A0A0B2PKC6|A0A0B2PKC6_GLYSO NAC domain-containing protein 29
LotjaGi1g1v0639500	OG0002910	119: novel_miRNA_55	Lj	LotjaGi1g1v0639500	novel_miRNA_55-3p	Gene	Lj		NAC domain protein;interpro_id=IPR003441 (NAC domain);gene_ontology_id=GO:0003677, GO:0005634, GO:0006351, GO:0006355;best_blast_hit_tair=AT3G04070.1 NAC domain containing protein 47;best_blast_hit_sprot=sp|Q84TD6|NAC47_ARATH NAC transcription factor 47;best_blast_hit_trembl_plants=tr|A0A0B2PKC6|A0A0B2PKC6_GLYSO NAC domain-containing protein 29
LotjaGi1g1v0639600	OG0002827	571: novel_miRNA_41	Lj	LotjaGi1g1v0639600	novel_miRNA_41-3p	Gene	Lj		Ricin B lectin domain-containing protein;interpro_id=IPR000772 (Ricin B%2C lectin domain);gene_ontology_id=GO:0030246;best_blast_hit_tair=AT2G39050.1 hydroxyproline-rich glycoprotein family protein;best_blast_hit_sprot=sp|Q945P1|EULS3_ARATH Ricin B-like lectin EULS3;best_blast_hit_trembl_plants=tr|V7CUG7|V7CUG7_PHAVU Uncharacterized protein
LotjaGi1g1v0639600	OG0002827	469: miR390	Lj	LotjaGi1g1v0639600	miR390_4-5p	Gene	Lj		Ricin B lectin domain-containing protein;interpro_id=IPR000772 (Ricin B%2C lectin domain);gene_ontology_id=GO:0030246;best_blast_hit_tair=AT2G39050.1 hydroxyproline-rich glycoprotein family protein;best_blast_hit_sprot=sp|Q945P1|EULS3_ARATH Ricin B-like lectin EULS3;best_blast_hit_trembl_plants=tr|V7CUG7|V7CUG7_PHAVU Uncharacterized protein
LotjaGi1g1v0639600	OG0002827	120: miR396	Lj	LotjaGi1g1v0639600	miR396_3-3p	Gene	Lj		Ricin B lectin domain-containing protein;interpro_id=IPR000772 (Ricin B%2C lectin domain);gene_ontology_id=GO:0030246;best_blast_hit_tair=AT2G39050.1 hydroxyproline-rich glycoprotein family protein;best_blast_hit_sprot=sp|Q945P1|EULS3_ARATH Ricin B-like lectin EULS3;best_blast_hit_trembl_plants=tr|V7CUG7|V7CUG7_PHAVU Uncharacterized protein
LotjaGi1g1v0639800	OG0010765	407: novel_miRNA_61	Lj	LotjaGi1g1v0639800	novel_miRNA_61-5p	Gene	Lj		RNA binding protein, putative;interpro_id=IPR000504 (RNA recognition motif domain);gene_ontology_id=GO:0003676, GO:0003723;best_blast_hit_tair=AT1G09230.1 RNA-binding (RRM/RBD/RNP motifs) family protein;best_blast_hit_sprot=sp|Q8RWV8|U1165_ARATH U11/U12 small nuclear ribonucleoprotein 65 kDa protein;best_blast_hit_trembl_plants=tr|I1ML41|I1ML41_SOYBN Uncharacterized protein
LotjaGi1g1v0639800	OG0010765	485: miR2111	Lj	LotjaGi1g1v0639800	miR2111_3-5p	Gene	Lj		RNA binding protein, putative;interpro_id=IPR000504 (RNA recognition motif domain);gene_ontology_id=GO:0003676, GO:0003723;best_blast_hit_tair=AT1G09230.1 RNA-binding (RRM/RBD/RNP motifs) family protein;best_blast_hit_sprot=sp|Q8RWV8|U1165_ARATH U11/U12 small nuclear ribonucleoprotein 65 kDa protein;best_blast_hit_trembl_plants=tr|I1ML41|I1ML41_SOYBN Uncharacterized protein
LotjaGi1g1v0639800	OG0010765	485: miR2111	Lj	LotjaGi1g1v0639800	miR2111_5-5p	Gene	Lj		RNA binding protein, putative;interpro_id=IPR000504 (RNA recognition motif domain);gene_ontology_id=GO:0003676, GO:0003723;best_blast_hit_tair=AT1G09230.1 RNA-binding (RRM/RBD/RNP motifs) family protein;best_blast_hit_sprot=sp|Q8RWV8|U1165_ARATH U11/U12 small nuclear ribonucleoprotein 65 kDa protein;best_blast_hit_trembl_plants=tr|I1ML41|I1ML41_SOYBN Uncharacterized protein
LotjaGi1g1v0639800	OG0010765	485: miR2111	Lj	LotjaGi1g1v0639800	miR2111_2-5p	Gene	Lj		RNA binding protein, putative;interpro_id=IPR000504 (RNA recognition motif domain);gene_ontology_id=GO:0003676, GO:0003723;best_blast_hit_tair=AT1G09230.1 RNA-binding (RRM/RBD/RNP motifs) family protein;best_blast_hit_sprot=sp|Q8RWV8|U1165_ARATH U11/U12 small nuclear ribonucleoprotein 65 kDa protein;best_blast_hit_trembl_plants=tr|I1ML41|I1ML41_SOYBN Uncharacterized protein
LotjaGi1g1v0639800	OG0010765	782: miR5016, miR5574	Lj	LotjaGi1g1v0639800	miR5574_1-5p	Gene	Lj		RNA binding protein, putative;interpro_id=IPR000504 (RNA recognition motif domain);gene_ontology_id=GO:0003676, GO:0003723;best_blast_hit_tair=AT1G09230.1 RNA-binding (RRM/RBD/RNP motifs) family protein;best_blast_hit_sprot=sp|Q8RWV8|U1165_ARATH U11/U12 small nuclear ribonucleoprotein 65 kDa protein;best_blast_hit_trembl_plants=tr|I1ML41|I1ML41_SOYBN Uncharacterized protein
LotjaGi1g1v0639800	OG0010765	485: miR2111	Lj	LotjaGi1g1v0639800	miR2111_1-5p	Gene	Lj		RNA binding protein, putative;interpro_id=IPR000504 (RNA recognition motif domain);gene_ontology_id=GO:0003676, GO:0003723;best_blast_hit_tair=AT1G09230.1 RNA-binding (RRM/RBD/RNP motifs) family protein;best_blast_hit_sprot=sp|Q8RWV8|U1165_ARATH U11/U12 small nuclear ribonucleoprotein 65 kDa protein;best_blast_hit_trembl_plants=tr|I1ML41|I1ML41_SOYBN Uncharacterized protein
LotjaGi1g1v0639800	OG0010765	485: miR2111	Lj	LotjaGi1g1v0639800	miR2111_4-5p	Gene	Lj		RNA binding protein, putative;interpro_id=IPR000504 (RNA recognition motif domain);gene_ontology_id=GO:0003676, GO:0003723;best_blast_hit_tair=AT1G09230.1 RNA-binding (RRM/RBD/RNP motifs) family protein;best_blast_hit_sprot=sp|Q8RWV8|U1165_ARATH U11/U12 small nuclear ribonucleoprotein 65 kDa protein;best_blast_hit_trembl_plants=tr|I1ML41|I1ML41_SOYBN Uncharacterized protein
LotjaGi1g1v0639900_LC	OG0007153	279: miR395, novel_miRNA_24	Lj	LotjaGi1g1v0639900_LC	miR395_10-5p	Gene	Lj		RING/U-box domain-containing protein;interpro_id=N.A.;gene_ontology_id=N.A.;best_blast_hit_tair=AT2G15530.4 RING/U-box superfamily protein;best_blast_hit_sprot=sp|O66923|TRPB1_AQUAE Tryptophan synthase beta chain 1;best_blast_hit_trembl_plants=tr|V7B2N7|V7B2N7_PHAVU Uncharacterized protein, RING/U-box domain-containing protein;interpro_id=N.A.;gene_ontology_id=N.A.;best_blast_hit_tair=AT2G15530.4 RING/U-box superfamily protein;best_blast_hit_sprot=sp|A2R350|NTE1_ASPNC Lysophospholipase nte1;best_blast_hit_trembl_plants=tr|V7B2N7|V7B2N7_PHAVU Uncharacterized protein
LotjaGi1g1v0639900_LC	OG0007153	115: miR156, miR157, miR535	Lj	LotjaGi1g1v0639900_LC	miR156a_1-5p	Gene	Lj		RING/U-box domain-containing protein;interpro_id=N.A.;gene_ontology_id=N.A.;best_blast_hit_tair=AT2G15530.4 RING/U-box superfamily protein;best_blast_hit_sprot=sp|O66923|TRPB1_AQUAE Tryptophan synthase beta chain 1;best_blast_hit_trembl_plants=tr|V7B2N7|V7B2N7_PHAVU Uncharacterized protein, RING/U-box domain-containing protein;interpro_id=N.A.;gene_ontology_id=N.A.;best_blast_hit_tair=AT2G15530.4 RING/U-box superfamily protein;best_blast_hit_sprot=sp|A2R350|NTE1_ASPNC Lysophospholipase nte1;best_blast_hit_trembl_plants=tr|V7B2N7|V7B2N7_PHAVU Uncharacterized protein
LotjaGi1g1v0639900_LC	OG0007153	191: miR398	Lj	LotjaGi1g1v0639900_LC	miR398_1-3p	Gene	Lj		RING/U-box domain-containing protein;interpro_id=N.A.;gene_ontology_id=N.A.;best_blast_hit_tair=AT2G15530.4 RING/U-box superfamily protein;best_blast_hit_sprot=sp|O66923|TRPB1_AQUAE Tryptophan synthase beta chain 1;best_blast_hit_trembl_plants=tr|V7B2N7|V7B2N7_PHAVU Uncharacterized protein, RING/U-box domain-containing protein;interpro_id=N.A.;gene_ontology_id=N.A.;best_blast_hit_tair=AT2G15530.4 RING/U-box superfamily protein;best_blast_hit_sprot=sp|A2R350|NTE1_ASPNC Lysophospholipase nte1;best_blast_hit_trembl_plants=tr|V7B2N7|V7B2N7_PHAVU Uncharacterized protein
LotjaGi1g1v0639900_LC	OG0007153	115: miR156, miR157, miR535	Lj	LotjaGi1g1v0639900_LC	miR156e_1-5p	Gene	Lj		RING/U-box domain-containing protein;interpro_id=N.A.;gene_ontology_id=N.A.;best_blast_hit_tair=AT2G15530.4 RING/U-box superfamily protein;best_blast_hit_sprot=sp|O66923|TRPB1_AQUAE Tryptophan synthase beta chain 1;best_blast_hit_trembl_plants=tr|V7B2N7|V7B2N7_PHAVU Uncharacterized protein, RING/U-box domain-containing protein;interpro_id=N.A.;gene_ontology_id=N.A.;best_blast_hit_tair=AT2G15530.4 RING/U-box superfamily protein;best_blast_hit_sprot=sp|A2R350|NTE1_ASPNC Lysophospholipase nte1;best_blast_hit_trembl_plants=tr|V7B2N7|V7B2N7_PHAVU Uncharacterized protein
LotjaGi1g1v0639900_LC	OG0007153	143: novel_miRNA_2	Lj	LotjaGi1g1v0639900_LC	novel_miRNA_2-3p	Gene	Lj		RING/U-box domain-containing protein;interpro_id=N.A.;gene_ontology_id=N.A.;best_blast_hit_tair=AT2G15530.4 RING/U-box superfamily protein;best_blast_hit_sprot=sp|O66923|TRPB1_AQUAE Tryptophan synthase beta chain 1;best_blast_hit_trembl_plants=tr|V7B2N7|V7B2N7_PHAVU Uncharacterized protein, RING/U-box domain-containing protein;interpro_id=N.A.;gene_ontology_id=N.A.;best_blast_hit_tair=AT2G15530.4 RING/U-box superfamily protein;best_blast_hit_sprot=sp|A2R350|NTE1_ASPNC Lysophospholipase nte1;best_blast_hit_trembl_plants=tr|V7B2N7|V7B2N7_PHAVU Uncharacterized protein
LotjaGi1g1v0639900_LC	OG0007153	212: miR7520	Lj	LotjaGi1g1v0639900_LC	miR7520_1-3p	Gene	Lj		RING/U-box domain-containing protein;interpro_id=N.A.;gene_ontology_id=N.A.;best_blast_hit_tair=AT2G15530.4 RING/U-box superfamily protein;best_blast_hit_sprot=sp|O66923|TRPB1_AQUAE Tryptophan synthase beta chain 1;best_blast_hit_trembl_plants=tr|V7B2N7|V7B2N7_PHAVU Uncharacterized protein, RING/U-box domain-containing protein;interpro_id=N.A.;gene_ontology_id=N.A.;best_blast_hit_tair=AT2G15530.4 RING/U-box superfamily protein;best_blast_hit_sprot=sp|A2R350|NTE1_ASPNC Lysophospholipase nte1;best_blast_hit_trembl_plants=tr|V7B2N7|V7B2N7_PHAVU Uncharacterized protein
LotjaGi1g1v0639900_LC	OG0007153	279: miR395, novel_miRNA_24	Lj	LotjaGi1g1v0639900_LC	miR395_5-5p	Gene	Lj		RING/U-box domain-containing protein;interpro_id=N.A.;gene_ontology_id=N.A.;best_blast_hit_tair=AT2G15530.4 RING/U-box superfamily protein;best_blast_hit_sprot=sp|O66923|TRPB1_AQUAE Tryptophan synthase beta chain 1;best_blast_hit_trembl_plants=tr|V7B2N7|V7B2N7_PHAVU Uncharacterized protein, RING/U-box domain-containing protein;interpro_id=N.A.;gene_ontology_id=N.A.;best_blast_hit_tair=AT2G15530.4 RING/U-box superfamily protein;best_blast_hit_sprot=sp|A2R350|NTE1_ASPNC Lysophospholipase nte1;best_blast_hit_trembl_plants=tr|V7B2N7|V7B2N7_PHAVU Uncharacterized protein
LotjaGi1g1v0640000	OG0007451	279: miR395, novel_miRNA_24	Lj	LotjaGi1g1v0640000	miR395_8-5p	Gene	Lj		Thioredoxin family protein;interpro_id=IPR012336 (Thioredoxin-like fold);gene_ontology_id=GO:0005623, GO:0045454;best_blast_hit_tair=AT1G08570.1 atypical CYS HIS rich thioredoxin 4;best_blast_hit_sprot=sp|O64654|TRL11_ARATH Thioredoxin-like 1-1, chloroplastic;best_blast_hit_trembl_plants=tr|A0A151T9P2|A0A151T9P2_CAJCA Thioredoxin-like 1
LotjaGi1g1v0640000	OG0007451	148: miR7517	Lj	LotjaGi1g1v0640000	miR7517_1-5p	Gene	Lj		Thioredoxin family protein;interpro_id=IPR012336 (Thioredoxin-like fold);gene_ontology_id=GO:0005623, GO:0045454;best_blast_hit_tair=AT1G08570.1 atypical CYS HIS rich thioredoxin 4;best_blast_hit_sprot=sp|O64654|TRL11_ARATH Thioredoxin-like 1-1, chloroplastic;best_blast_hit_trembl_plants=tr|A0A151T9P2|A0A151T9P2_CAJCA Thioredoxin-like 1
LotjaGi1g1v0640000	OG0007451	529: miR11095	Lj	LotjaGi1g1v0640000	miR11095_1-3p	Gene	Lj		Thioredoxin family protein;interpro_id=IPR012336 (Thioredoxin-like fold);gene_ontology_id=GO:0005623, GO:0045454;best_blast_hit_tair=AT1G08570.1 atypical CYS HIS rich thioredoxin 4;best_blast_hit_sprot=sp|O64654|TRL11_ARATH Thioredoxin-like 1-1, chloroplastic;best_blast_hit_trembl_plants=tr|A0A151T9P2|A0A151T9P2_CAJCA Thioredoxin-like 1
LotjaGi1g1v0640000	OG0007451	684: novel_miRNA_19	Lj	LotjaGi1g1v0640000	novel_miRNA_19-5p	Gene	Lj		Thioredoxin family protein;interpro_id=IPR012336 (Thioredoxin-like fold);gene_ontology_id=GO:0005623, GO:0045454;best_blast_hit_tair=AT1G08570.1 atypical CYS HIS rich thioredoxin 4;best_blast_hit_sprot=sp|O64654|TRL11_ARATH Thioredoxin-like 1-1, chloroplastic;best_blast_hit_trembl_plants=tr|A0A151T9P2|A0A151T9P2_CAJCA Thioredoxin-like 1
LotjaGi1g1v0640000	OG0007451	198: novel_miRNA_62	Lj	LotjaGi1g1v0640000	novel_miRNA_62-5p	Gene	Lj		Thioredoxin family protein;interpro_id=IPR012336 (Thioredoxin-like fold);gene_ontology_id=GO:0005623, GO:0045454;best_blast_hit_tair=AT1G08570.1 atypical CYS HIS rich thioredoxin 4;best_blast_hit_sprot=sp|O64654|TRL11_ARATH Thioredoxin-like 1-1, chloroplastic;best_blast_hit_trembl_plants=tr|A0A151T9P2|A0A151T9P2_CAJCA Thioredoxin-like 1
LotjaGi1g1v0640000	OG0007451	279: miR395, novel_miRNA_24	Lj	LotjaGi1g1v0640000	miR395_10-5p	Gene	Lj		Thioredoxin family protein;interpro_id=IPR012336 (Thioredoxin-like fold);gene_ontology_id=GO:0005623, GO:0045454;best_blast_hit_tair=AT1G08570.1 atypical CYS HIS rich thioredoxin 4;best_blast_hit_sprot=sp|O64654|TRL11_ARATH Thioredoxin-like 1-1, chloroplastic;best_blast_hit_trembl_plants=tr|A0A151T9P2|A0A151T9P2_CAJCA Thioredoxin-like 1
LotjaGi1g1v0640000	OG0007451	585: miR156, miR157	Lj	LotjaGi1g1v0640000	miR156_2-3p	Gene	Lj		Thioredoxin family protein;interpro_id=IPR012336 (Thioredoxin-like fold);gene_ontology_id=GO:0005623, GO:0045454;best_blast_hit_tair=AT1G08570.1 atypical CYS HIS rich thioredoxin 4;best_blast_hit_sprot=sp|O64654|TRL11_ARATH Thioredoxin-like 1-1, chloroplastic;best_blast_hit_trembl_plants=tr|A0A151T9P2|A0A151T9P2_CAJCA Thioredoxin-like 1
LotjaGi1g1v0640000	OG0007451	169: miR1507	Lj	LotjaGi1g1v0640000	miR1507_1-5p	Gene	Lj		Thioredoxin family protein;interpro_id=IPR012336 (Thioredoxin-like fold);gene_ontology_id=GO:0005623, GO:0045454;best_blast_hit_tair=AT1G08570.1 atypical CYS HIS rich thioredoxin 4;best_blast_hit_sprot=sp|O64654|TRL11_ARATH Thioredoxin-like 1-1, chloroplastic;best_blast_hit_trembl_plants=tr|A0A151T9P2|A0A151T9P2_CAJCA Thioredoxin-like 1
LotjaGi1g1v0640000	OG0007451	585: miR156, miR157	Lj	LotjaGi1g1v0640000	miR156_2-3p	Gene	Lj		Thioredoxin family protein;interpro_id=IPR012336 (Thioredoxin-like fold);gene_ontology_id=GO:0005623, GO:0045454;best_blast_hit_tair=AT1G08570.1 atypical CYS HIS rich thioredoxin 4;best_blast_hit_sprot=sp|O64654|TRL11_ARATH Thioredoxin-like 1-1, chloroplastic;best_blast_hit_trembl_plants=tr|A0A151T9P2|A0A151T9P2_CAJCA Thioredoxin-like 1
LotjaGi1g1v0640000	OG0007451	279: miR395, novel_miRNA_24	Lj	LotjaGi1g1v0640000	miR395_5-5p	Gene	Lj		Thioredoxin family protein;interpro_id=IPR012336 (Thioredoxin-like fold);gene_ontology_id=GO:0005623, GO:0045454;best_blast_hit_tair=AT1G08570.1 atypical CYS HIS rich thioredoxin 4;best_blast_hit_sprot=sp|O64654|TRL11_ARATH Thioredoxin-like 1-1, chloroplastic;best_blast_hit_trembl_plants=tr|A0A151T9P2|A0A151T9P2_CAJCA Thioredoxin-like 1
LotjaGi1g1v0640000	OG0007451	780: novel_miRNA_43	Lj	LotjaGi1g1v0640000	novel_miRNA_43-3p	Gene	Lj		Thioredoxin family protein;interpro_id=IPR012336 (Thioredoxin-like fold);gene_ontology_id=GO:0005623, GO:0045454;best_blast_hit_tair=AT1G08570.1 atypical CYS HIS rich thioredoxin 4;best_blast_hit_sprot=sp|O64654|TRL11_ARATH Thioredoxin-like 1-1, chloroplastic;best_blast_hit_trembl_plants=tr|A0A151T9P2|A0A151T9P2_CAJCA Thioredoxin-like 1
LotjaGi1g1v0640000	OG0007451	42: novel_miRNA_7	Lj	LotjaGi1g1v0640000	novel_miRNA_7-3p	Gene	Lj		Thioredoxin family protein;interpro_id=IPR012336 (Thioredoxin-like fold);gene_ontology_id=GO:0005623, GO:0045454;best_blast_hit_tair=AT1G08570.1 atypical CYS HIS rich thioredoxin 4;best_blast_hit_sprot=sp|O64654|TRL11_ARATH Thioredoxin-like 1-1, chloroplastic;best_blast_hit_trembl_plants=tr|A0A151T9P2|A0A151T9P2_CAJCA Thioredoxin-like 1
LotjaGi1g1v0640100	OG0000006	24: miR5654, novel_miRNA_16	Lj	LotjaGi1g1v0640100	novel_miRNA_16-3p	Gene	Lj		Polynucleotidyl transferase, ribonuclease H-like superfamily protein;interpro_id=IPR012337 (Ribonuclease H-like domain);gene_ontology_id=N.A.;best_blast_hit_tair=AT5G61090.1 Polynucleotidyl transferase, ribonuclease H-like superfamily protein;best_blast_hit_sprot=sp|P0C2F6|RNHX1_ARATH Putative ribonuclease H protein At1g65750;best_blast_hit_trembl_plants=tr|A0A151TLY8|A0A151TLY8_CAJCA Uncharacterized protein, Polynucleotidyl transferase, ribonuclease H-like superfamily protein;interpro_id=N.A.;gene_ontology_id=N.A.;best_blast_hit_tair=AT5G61090.1 Polynucleotidyl transferase, ribonuclease H-like superfamily protein;best_blast_hit_sprot=sp|P0C2F6|RNHX1_ARATH Putative ribonuclease H protein At1g65750;best_blast_hit_trembl_plants=tr|A0A151TLY8|A0A151TLY8_CAJCA Uncharacterized protein
LotjaGi1g1v0640100	OG0000006	512: miR2119	Lj	LotjaGi1g1v0640100	miR2119_2-3p	Gene	Lj		Polynucleotidyl transferase, ribonuclease H-like superfamily protein;interpro_id=IPR012337 (Ribonuclease H-like domain);gene_ontology_id=N.A.;best_blast_hit_tair=AT5G61090.1 Polynucleotidyl transferase, ribonuclease H-like superfamily protein;best_blast_hit_sprot=sp|P0C2F6|RNHX1_ARATH Putative ribonuclease H protein At1g65750;best_blast_hit_trembl_plants=tr|A0A151TLY8|A0A151TLY8_CAJCA Uncharacterized protein, Polynucleotidyl transferase, ribonuclease H-like superfamily protein;interpro_id=N.A.;gene_ontology_id=N.A.;best_blast_hit_tair=AT5G61090.1 Polynucleotidyl transferase, ribonuclease H-like superfamily protein;best_blast_hit_sprot=sp|P0C2F6|RNHX1_ARATH Putative ribonuclease H protein At1g65750;best_blast_hit_trembl_plants=tr|A0A151TLY8|A0A151TLY8_CAJCA Uncharacterized protein
LotjaGi1g1v0640100	OG0000006	507: miR11076	Lj	LotjaGi1g1v0640100	miR11076_2-5p	Gene	Lj		Polynucleotidyl transferase, ribonuclease H-like superfamily protein;interpro_id=IPR012337 (Ribonuclease H-like domain);gene_ontology_id=N.A.;best_blast_hit_tair=AT5G61090.1 Polynucleotidyl transferase, ribonuclease H-like superfamily protein;best_blast_hit_sprot=sp|P0C2F6|RNHX1_ARATH Putative ribonuclease H protein At1g65750;best_blast_hit_trembl_plants=tr|A0A151TLY8|A0A151TLY8_CAJCA Uncharacterized protein, Polynucleotidyl transferase, ribonuclease H-like superfamily protein;interpro_id=N.A.;gene_ontology_id=N.A.;best_blast_hit_tair=AT5G61090.1 Polynucleotidyl transferase, ribonuclease H-like superfamily protein;best_blast_hit_sprot=sp|P0C2F6|RNHX1_ARATH Putative ribonuclease H protein At1g65750;best_blast_hit_trembl_plants=tr|A0A151TLY8|A0A151TLY8_CAJCA Uncharacterized protein
LotjaGi1g1v0640100	OG0000006	101: novel_miRNA_62, novel_miRNA_63	Lj	LotjaGi1g1v0640100	novel_miRNA_63-3p	Gene	Lj		Polynucleotidyl transferase, ribonuclease H-like superfamily protein;interpro_id=IPR012337 (Ribonuclease H-like domain);gene_ontology_id=N.A.;best_blast_hit_tair=AT5G61090.1 Polynucleotidyl transferase, ribonuclease H-like superfamily protein;best_blast_hit_sprot=sp|P0C2F6|RNHX1_ARATH Putative ribonuclease H protein At1g65750;best_blast_hit_trembl_plants=tr|A0A151TLY8|A0A151TLY8_CAJCA Uncharacterized protein, Polynucleotidyl transferase, ribonuclease H-like superfamily protein;interpro_id=N.A.;gene_ontology_id=N.A.;best_blast_hit_tair=AT5G61090.1 Polynucleotidyl transferase, ribonuclease H-like superfamily protein;best_blast_hit_sprot=sp|P0C2F6|RNHX1_ARATH Putative ribonuclease H protein At1g65750;best_blast_hit_trembl_plants=tr|A0A151TLY8|A0A151TLY8_CAJCA Uncharacterized protein
LotjaGi1g1v0640100	OG0000006	291: novel_miRNA_37, novel_miRNA_38	Lj	LotjaGi1g1v0640100	novel_miRNA_37-3p	Gene	Lj		Polynucleotidyl transferase, ribonuclease H-like superfamily protein;interpro_id=IPR012337 (Ribonuclease H-like domain);gene_ontology_id=N.A.;best_blast_hit_tair=AT5G61090.1 Polynucleotidyl transferase, ribonuclease H-like superfamily protein;best_blast_hit_sprot=sp|P0C2F6|RNHX1_ARATH Putative ribonuclease H protein At1g65750;best_blast_hit_trembl_plants=tr|A0A151TLY8|A0A151TLY8_CAJCA Uncharacterized protein, Polynucleotidyl transferase, ribonuclease H-like superfamily protein;interpro_id=N.A.;gene_ontology_id=N.A.;best_blast_hit_tair=AT5G61090.1 Polynucleotidyl transferase, ribonuclease H-like superfamily protein;best_blast_hit_sprot=sp|P0C2F6|RNHX1_ARATH Putative ribonuclease H protein At1g65750;best_blast_hit_trembl_plants=tr|A0A151TLY8|A0A151TLY8_CAJCA Uncharacterized protein
LotjaGi1g1v0640100	OG0000006	243: miR11131	Lj	LotjaGi1g1v0640100	miR11131_1-5p	Gene	Lj		Polynucleotidyl transferase, ribonuclease H-like superfamily protein;interpro_id=IPR012337 (Ribonuclease H-like domain);gene_ontology_id=N.A.;best_blast_hit_tair=AT5G61090.1 Polynucleotidyl transferase, ribonuclease H-like superfamily protein;best_blast_hit_sprot=sp|P0C2F6|RNHX1_ARATH Putative ribonuclease H protein At1g65750;best_blast_hit_trembl_plants=tr|A0A151TLY8|A0A151TLY8_CAJCA Uncharacterized protein, Polynucleotidyl transferase, ribonuclease H-like superfamily protein;interpro_id=N.A.;gene_ontology_id=N.A.;best_blast_hit_tair=AT5G61090.1 Polynucleotidyl transferase, ribonuclease H-like superfamily protein;best_blast_hit_sprot=sp|P0C2F6|RNHX1_ARATH Putative ribonuclease H protein At1g65750;best_blast_hit_trembl_plants=tr|A0A151TLY8|A0A151TLY8_CAJCA Uncharacterized protein
LotjaGi1g1v0640100	OG0000006	524: novel_miRNA_22	Lj	LotjaGi1g1v0640100	novel_miRNA_22-3p	Gene	Lj		Polynucleotidyl transferase, ribonuclease H-like superfamily protein;interpro_id=IPR012337 (Ribonuclease H-like domain);gene_ontology_id=N.A.;best_blast_hit_tair=AT5G61090.1 Polynucleotidyl transferase, ribonuclease H-like superfamily protein;best_blast_hit_sprot=sp|P0C2F6|RNHX1_ARATH Putative ribonuclease H protein At1g65750;best_blast_hit_trembl_plants=tr|A0A151TLY8|A0A151TLY8_CAJCA Uncharacterized protein, Polynucleotidyl transferase, ribonuclease H-like superfamily protein;interpro_id=N.A.;gene_ontology_id=N.A.;best_blast_hit_tair=AT5G61090.1 Polynucleotidyl transferase, ribonuclease H-like superfamily protein;best_blast_hit_sprot=sp|P0C2F6|RNHX1_ARATH Putative ribonuclease H protein At1g65750;best_blast_hit_trembl_plants=tr|A0A151TLY8|A0A151TLY8_CAJCA Uncharacterized protein
LotjaGi1g1v0640100	OG0000006	804: miR482	Lj	LotjaGi1g1v0640100	miR482_1-5p	Gene	Lj		Polynucleotidyl transferase, ribonuclease H-like superfamily protein;interpro_id=IPR012337 (Ribonuclease H-like domain);gene_ontology_id=N.A.;best_blast_hit_tair=AT5G61090.1 Polynucleotidyl transferase, ribonuclease H-like superfamily protein;best_blast_hit_sprot=sp|P0C2F6|RNHX1_ARATH Putative ribonuclease H protein At1g65750;best_blast_hit_trembl_plants=tr|A0A151TLY8|A0A151TLY8_CAJCA Uncharacterized protein, Polynucleotidyl transferase, ribonuclease H-like superfamily protein;interpro_id=N.A.;gene_ontology_id=N.A.;best_blast_hit_tair=AT5G61090.1 Polynucleotidyl transferase, ribonuclease H-like superfamily protein;best_blast_hit_sprot=sp|P0C2F6|RNHX1_ARATH Putative ribonuclease H protein At1g65750;best_blast_hit_trembl_plants=tr|A0A151TLY8|A0A151TLY8_CAJCA Uncharacterized protein
LotjaGi1g1v0640200	OG0003110	387: miR11123	Lj	LotjaGi1g1v0640200	miR11123_1-5p	Gene	Lj		CCR4-NOT transcription complex subunit 3;interpro_id=IPR007207 (CCR4-Not complex component%2C Not N-terminal domain), IPR007282 (NOT2/NOT3/NOT5);gene_ontology_id=N.A.;best_blast_hit_tair=AT5G18230.1 transcription regulator NOT2/NOT3/NOT5 family protein;best_blast_hit_sprot=sp|O75175|CNOT3_HUMAN CCR4-NOT transcription complex subunit 3;best_blast_hit_trembl_plants=tr|I1ML37|I1ML37_SOYBN Uncharacterized protein
LotjaGi1g1v0640200	OG0003110	474: miR167	Lj	LotjaGi1g1v0640200	miR167_1-3p	Gene	Lj		CCR4-NOT transcription complex subunit 3;interpro_id=IPR007207 (CCR4-Not complex component%2C Not N-terminal domain), IPR007282 (NOT2/NOT3/NOT5);gene_ontology_id=N.A.;best_blast_hit_tair=AT5G18230.1 transcription regulator NOT2/NOT3/NOT5 family protein;best_blast_hit_sprot=sp|O75175|CNOT3_HUMAN CCR4-NOT transcription complex subunit 3;best_blast_hit_trembl_plants=tr|I1ML37|I1ML37_SOYBN Uncharacterized protein
LotjaGi1g1v0640200	OG0003110	351: miR5796, novel_miRNA_41	Lj	LotjaGi1g1v0640200	novel_miRNA_41-5p	Gene	Lj		CCR4-NOT transcription complex subunit 3;interpro_id=IPR007207 (CCR4-Not complex component%2C Not N-terminal domain), IPR007282 (NOT2/NOT3/NOT5);gene_ontology_id=N.A.;best_blast_hit_tair=AT5G18230.1 transcription regulator NOT2/NOT3/NOT5 family protein;best_blast_hit_sprot=sp|O75175|CNOT3_HUMAN CCR4-NOT transcription complex subunit 3;best_blast_hit_trembl_plants=tr|I1ML37|I1ML37_SOYBN Uncharacterized protein
LotjaGi1g1v0640200	OG0003110	198: novel_miRNA_62	Lj	LotjaGi1g1v0640200	novel_miRNA_62-5p	Gene	Lj		CCR4-NOT transcription complex subunit 3;interpro_id=IPR007207 (CCR4-Not complex component%2C Not N-terminal domain), IPR007282 (NOT2/NOT3/NOT5);gene_ontology_id=N.A.;best_blast_hit_tair=AT5G18230.1 transcription regulator NOT2/NOT3/NOT5 family protein;best_blast_hit_sprot=sp|O75175|CNOT3_HUMAN CCR4-NOT transcription complex subunit 3;best_blast_hit_trembl_plants=tr|I1ML37|I1ML37_SOYBN Uncharacterized protein
LotjaGi1g1v0640300	OG0002558	25: miR394	Lj	LotjaGi1g1v0640300	miR394a_1-5p	Gene	Lj		Glucan endo-1,3-beta-glucosidase, putative;interpro_id=IPR000490 (Glycoside hydrolase family 17), IPR012946 (X8 domain), IPR017853 (Glycoside hydrolase superfamily);gene_ontology_id=GO:0004553, GO:0005975, GO:0008152, GO:0016787, GO:0016798, GO:0042973;best_blast_hit_tair=AT1G64760.1 O-Glycosyl hydrolases family 17 protein;best_blast_hit_sprot=sp|Q6NKW9|E138_ARATH Glucan endo-1,3-beta-glucosidase 8;best_blast_hit_trembl_plants=tr|I1ML36|I1ML36_SOYBN Uncharacterized protein
LotjaGi1g1v0640300	OG0002558	25: miR394	Lj	LotjaGi1g1v0640300	miR394b_2-5p	Gene	Lj		Glucan endo-1,3-beta-glucosidase, putative;interpro_id=IPR000490 (Glycoside hydrolase family 17), IPR012946 (X8 domain), IPR017853 (Glycoside hydrolase superfamily);gene_ontology_id=GO:0004553, GO:0005975, GO:0008152, GO:0016787, GO:0016798, GO:0042973;best_blast_hit_tair=AT1G64760.1 O-Glycosyl hydrolases family 17 protein;best_blast_hit_sprot=sp|Q6NKW9|E138_ARATH Glucan endo-1,3-beta-glucosidase 8;best_blast_hit_trembl_plants=tr|I1ML36|I1ML36_SOYBN Uncharacterized protein
LotjaGi1g1v0640300	OG0002558	243: miR11131	Lj	LotjaGi1g1v0640300	miR11131_1-5p	Gene	Lj		Glucan endo-1,3-beta-glucosidase, putative;interpro_id=IPR000490 (Glycoside hydrolase family 17), IPR012946 (X8 domain), IPR017853 (Glycoside hydrolase superfamily);gene_ontology_id=GO:0004553, GO:0005975, GO:0008152, GO:0016787, GO:0016798, GO:0042973;best_blast_hit_tair=AT1G64760.1 O-Glycosyl hydrolases family 17 protein;best_blast_hit_sprot=sp|Q6NKW9|E138_ARATH Glucan endo-1,3-beta-glucosidase 8;best_blast_hit_trembl_plants=tr|I1ML36|I1ML36_SOYBN Uncharacterized protein
LotjaGi1g1v0640400_LC	OG0007153	279: miR395, novel_miRNA_24	Lj	LotjaGi1g1v0640400_LC	miR395_10-5p	Gene	Lj		RING/U-box domain-containing protein;interpro_id=N.A.;gene_ontology_id=N.A.;best_blast_hit_tair=AT2G15530.4 RING/U-box superfamily protein;best_blast_hit_sprot=sp|O66923|TRPB1_AQUAE Tryptophan synthase beta chain 1;best_blast_hit_trembl_plants=tr|V7B2N7|V7B2N7_PHAVU Uncharacterized protein
LotjaGi1g1v0640400_LC	OG0007153	279: miR395, novel_miRNA_24	Lj	LotjaGi1g1v0640400_LC	miR395_5-5p	Gene	Lj		RING/U-box domain-containing protein;interpro_id=N.A.;gene_ontology_id=N.A.;best_blast_hit_tair=AT2G15530.4 RING/U-box superfamily protein;best_blast_hit_sprot=sp|O66923|TRPB1_AQUAE Tryptophan synthase beta chain 1;best_blast_hit_trembl_plants=tr|V7B2N7|V7B2N7_PHAVU Uncharacterized protein
LotjaGi1g1v0640600	OG0007016	380: miR165, miR166	Lj	LotjaGi1g1v0640600	miR166b_1-5p	Gene	Lj		Something about silencing protein 10;interpro_id=IPR007146 (Sas10/Utp3/C1D), IPR018972 (Sas10 C-terminal domain);gene_ontology_id=N.A.;best_blast_hit_tair=AT2G43650.1 Sas10/U3 ribonucleoprotein (Utp) family protein;best_blast_hit_sprot=sp|Q12136|SAS10_YEAST Something about silencing protein 10;best_blast_hit_trembl_plants=tr|A0A151S4Q1|A0A151S4Q1_CAJCA Something about silencing protein 10
LotjaGi1g1v0640600	OG0007016	202: miR170, miR171	Lj	LotjaGi1g1v0640600	miR171_5-3p	Gene	Lj		Something about silencing protein 10;interpro_id=IPR007146 (Sas10/Utp3/C1D), IPR018972 (Sas10 C-terminal domain);gene_ontology_id=N.A.;best_blast_hit_tair=AT2G43650.1 Sas10/U3 ribonucleoprotein (Utp) family protein;best_blast_hit_sprot=sp|Q12136|SAS10_YEAST Something about silencing protein 10;best_blast_hit_trembl_plants=tr|A0A151S4Q1|A0A151S4Q1_CAJCA Something about silencing protein 10
LotjaGi1g1v0640600	OG0007016	591: miR1435, novel_miRNA_32	Lj	LotjaGi1g1v0640600	novel_miRNA_32-3p	Gene	Lj		Something about silencing protein 10;interpro_id=IPR007146 (Sas10/Utp3/C1D), IPR018972 (Sas10 C-terminal domain);gene_ontology_id=N.A.;best_blast_hit_tair=AT2G43650.1 Sas10/U3 ribonucleoprotein (Utp) family protein;best_blast_hit_sprot=sp|Q12136|SAS10_YEAST Something about silencing protein 10;best_blast_hit_trembl_plants=tr|A0A151S4Q1|A0A151S4Q1_CAJCA Something about silencing protein 10
LotjaGi1g1v0640700	OG0006041	779: miR159, miR319	Lj	LotjaGi1g1v0640700	miR159_2-3p	Gene	Lj		GATA transcription factor;interpro_id=IPR000679 (Zinc finger%2C GATA-type);gene_ontology_id=GO:0003677, GO:0003700, GO:0005634, GO:0006351, GO:0006355, GO:0008270, GO:0043565, GO:0045893, GO:0046872;best_blast_hit_tair=AT4G32890.1 GATA transcription factor 9;best_blast_hit_sprot=sp|O82632|GATA9_ARATH GATA transcription factor 9;best_blast_hit_trembl_plants=tr|V7CYD3|V7CYD3_PHAVU Uncharacterized protein
LotjaGi1g1v0641200	OG0002645	418: miR1507	Lj	LotjaGi1g1v0641200	miR1507_2-3p	Gene	Lj		Short-chain dehydrogenase/reductase;interpro_id=IPR016040 (NAD(P)-binding domain);gene_ontology_id=N.A.;best_blast_hit_tair=AT3G03980.1 NAD(P)-binding Rossmann-fold superfamily protein;best_blast_hit_sprot=sp|Q08632|SDR1_PICAB Short-chain type dehydrogenase/reductase;best_blast_hit_trembl_plants=tr|A0A151T9R7|A0A151T9R7_CAJCA Short-chain type dehydrogenase/reductase
LotjaGi1g1v0641300_LC	OG0012669	767: miR399	Lj	LotjaGi1g1v0641300_LC	miR399_10-3p	Gene	Lj		F-box/RNI/FBD-like domain protein;interpro_id=N.A.;gene_ontology_id=N.A.;best_blast_hit_tair=AT2G06990.1 RNA helicase, ATP-dependent, SK12/DOB1 protein;best_blast_hit_sprot=sp|Q7SFL7|ERFB_NEUCR Palmitoyltransferase erf2;best_blast_hit_trembl_plants=tr|I3T3Y1|I3T3Y1_LOTJA Uncharacterized protein
LotjaGi1g1v0641300_LC	OG0012669	767: miR399	Lj	LotjaGi1g1v0641300_LC	miR399_8-3p	Gene	Lj		F-box/RNI/FBD-like domain protein;interpro_id=N.A.;gene_ontology_id=N.A.;best_blast_hit_tair=AT2G06990.1 RNA helicase, ATP-dependent, SK12/DOB1 protein;best_blast_hit_sprot=sp|Q7SFL7|ERFB_NEUCR Palmitoyltransferase erf2;best_blast_hit_trembl_plants=tr|I3T3Y1|I3T3Y1_LOTJA Uncharacterized protein
LotjaGi1g1v0641300_LC	OG0012669	767: miR399	Lj	LotjaGi1g1v0641300_LC	miR399_13-3p	Gene	Lj		F-box/RNI/FBD-like domain protein;interpro_id=N.A.;gene_ontology_id=N.A.;best_blast_hit_tair=AT2G06990.1 RNA helicase, ATP-dependent, SK12/DOB1 protein;best_blast_hit_sprot=sp|Q7SFL7|ERFB_NEUCR Palmitoyltransferase erf2;best_blast_hit_trembl_plants=tr|I3T3Y1|I3T3Y1_LOTJA Uncharacterized protein
LotjaGi1g1v0641400	OG0005369	483: miR11134	Lj	LotjaGi1g1v0641400	miR11134_1-3p	Gene	Lj		Ribosomal protein;interpro_id=IPR023674 (Ribosomal protein L1-like), IPR028364 (Ribosomal protein L1/ribosomal biogenesis protein);gene_ontology_id=GO:0003723, GO:0003735, GO:0005840, GO:0006412, GO:0015934;best_blast_hit_tair=AT3G58660.1 Ribosomal protein L1p/L10e family;best_blast_hit_sprot=sp|O76021|RL1D1_HUMAN Ribosomal L1 domain-containing protein 1;best_blast_hit_trembl_plants=tr|I1MJ53|I1MJ53_SOYBN Uncharacterized protein, Ribosomal protein;interpro_id=N.A.;gene_ontology_id=GO:0003723, GO:0003735, GO:0005840, GO:0006412, GO:0015934;best_blast_hit_tair=AT3G58660.1 Ribosomal protein L1p/L10e family;best_blast_hit_sprot=sp|O76021|RL1D1_HUMAN Ribosomal L1 domain-containing protein 1;best_blast_hit_trembl_plants=tr|I1MJ53|I1MJ53_SOYBN Uncharacterized protein
LotjaGi1g1v0641400	OG0005369	335: miR8182, novel_miRNA_23	Lj	LotjaGi1g1v0641400	novel_miRNA_23-5p	Gene	Lj		Ribosomal protein;interpro_id=IPR023674 (Ribosomal protein L1-like), IPR028364 (Ribosomal protein L1/ribosomal biogenesis protein);gene_ontology_id=GO:0003723, GO:0003735, GO:0005840, GO:0006412, GO:0015934;best_blast_hit_tair=AT3G58660.1 Ribosomal protein L1p/L10e family;best_blast_hit_sprot=sp|O76021|RL1D1_HUMAN Ribosomal L1 domain-containing protein 1;best_blast_hit_trembl_plants=tr|I1MJ53|I1MJ53_SOYBN Uncharacterized protein, Ribosomal protein;interpro_id=N.A.;gene_ontology_id=GO:0003723, GO:0003735, GO:0005840, GO:0006412, GO:0015934;best_blast_hit_tair=AT3G58660.1 Ribosomal protein L1p/L10e family;best_blast_hit_sprot=sp|O76021|RL1D1_HUMAN Ribosomal L1 domain-containing protein 1;best_blast_hit_trembl_plants=tr|I1MJ53|I1MJ53_SOYBN Uncharacterized protein
LotjaGi1g1v0641400	OG0005369	531: novel_miRNA_17	Lj	LotjaGi1g1v0641400	novel_miRNA_17-3p	Gene	Lj		Ribosomal protein;interpro_id=IPR023674 (Ribosomal protein L1-like), IPR028364 (Ribosomal protein L1/ribosomal biogenesis protein);gene_ontology_id=GO:0003723, GO:0003735, GO:0005840, GO:0006412, GO:0015934;best_blast_hit_tair=AT3G58660.1 Ribosomal protein L1p/L10e family;best_blast_hit_sprot=sp|O76021|RL1D1_HUMAN Ribosomal L1 domain-containing protein 1;best_blast_hit_trembl_plants=tr|I1MJ53|I1MJ53_SOYBN Uncharacterized protein, Ribosomal protein;interpro_id=N.A.;gene_ontology_id=GO:0003723, GO:0003735, GO:0005840, GO:0006412, GO:0015934;best_blast_hit_tair=AT3G58660.1 Ribosomal protein L1p/L10e family;best_blast_hit_sprot=sp|O76021|RL1D1_HUMAN Ribosomal L1 domain-containing protein 1;best_blast_hit_trembl_plants=tr|I1MJ53|I1MJ53_SOYBN Uncharacterized protein
LotjaGi1g1v0641400	OG0005369	543: miR408	Lj	LotjaGi1g1v0641400	miR408_1-3p	Gene	Lj		Ribosomal protein;interpro_id=IPR023674 (Ribosomal protein L1-like), IPR028364 (Ribosomal protein L1/ribosomal biogenesis protein);gene_ontology_id=GO:0003723, GO:0003735, GO:0005840, GO:0006412, GO:0015934;best_blast_hit_tair=AT3G58660.1 Ribosomal protein L1p/L10e family;best_blast_hit_sprot=sp|O76021|RL1D1_HUMAN Ribosomal L1 domain-containing protein 1;best_blast_hit_trembl_plants=tr|I1MJ53|I1MJ53_SOYBN Uncharacterized protein, Ribosomal protein;interpro_id=N.A.;gene_ontology_id=GO:0003723, GO:0003735, GO:0005840, GO:0006412, GO:0015934;best_blast_hit_tair=AT3G58660.1 Ribosomal protein L1p/L10e family;best_blast_hit_sprot=sp|O76021|RL1D1_HUMAN Ribosomal L1 domain-containing protein 1;best_blast_hit_trembl_plants=tr|I1MJ53|I1MJ53_SOYBN Uncharacterized protein
LotjaGi1g1v0641400	OG0005369	543: miR408	Lj	LotjaGi1g1v0641400	miR408_3-3p	Gene	Lj		Ribosomal protein;interpro_id=IPR023674 (Ribosomal protein L1-like), IPR028364 (Ribosomal protein L1/ribosomal biogenesis protein);gene_ontology_id=GO:0003723, GO:0003735, GO:0005840, GO:0006412, GO:0015934;best_blast_hit_tair=AT3G58660.1 Ribosomal protein L1p/L10e family;best_blast_hit_sprot=sp|O76021|RL1D1_HUMAN Ribosomal L1 domain-containing protein 1;best_blast_hit_trembl_plants=tr|I1MJ53|I1MJ53_SOYBN Uncharacterized protein, Ribosomal protein;interpro_id=N.A.;gene_ontology_id=GO:0003723, GO:0003735, GO:0005840, GO:0006412, GO:0015934;best_blast_hit_tair=AT3G58660.1 Ribosomal protein L1p/L10e family;best_blast_hit_sprot=sp|O76021|RL1D1_HUMAN Ribosomal L1 domain-containing protein 1;best_blast_hit_trembl_plants=tr|I1MJ53|I1MJ53_SOYBN Uncharacterized protein
LotjaGi1g1v0641400	OG0005369	660: miR393	Lj	LotjaGi1g1v0641400	miR393a_1-3p	Gene	Lj		Ribosomal protein;interpro_id=IPR023674 (Ribosomal protein L1-like), IPR028364 (Ribosomal protein L1/ribosomal biogenesis protein);gene_ontology_id=GO:0003723, GO:0003735, GO:0005840, GO:0006412, GO:0015934;best_blast_hit_tair=AT3G58660.1 Ribosomal protein L1p/L10e family;best_blast_hit_sprot=sp|O76021|RL1D1_HUMAN Ribosomal L1 domain-containing protein 1;best_blast_hit_trembl_plants=tr|I1MJ53|I1MJ53_SOYBN Uncharacterized protein, Ribosomal protein;interpro_id=N.A.;gene_ontology_id=GO:0003723, GO:0003735, GO:0005840, GO:0006412, GO:0015934;best_blast_hit_tair=AT3G58660.1 Ribosomal protein L1p/L10e family;best_blast_hit_sprot=sp|O76021|RL1D1_HUMAN Ribosomal L1 domain-containing protein 1;best_blast_hit_trembl_plants=tr|I1MJ53|I1MJ53_SOYBN Uncharacterized protein
LotjaGi1g1v0641400	OG0005369	525: novel_miRNA_4	Lj	LotjaGi1g1v0641400	novel_miRNA_4-3p	Gene	Lj		Ribosomal protein;interpro_id=IPR023674 (Ribosomal protein L1-like), IPR028364 (Ribosomal protein L1/ribosomal biogenesis protein);gene_ontology_id=GO:0003723, GO:0003735, GO:0005840, GO:0006412, GO:0015934;best_blast_hit_tair=AT3G58660.1 Ribosomal protein L1p/L10e family;best_blast_hit_sprot=sp|O76021|RL1D1_HUMAN Ribosomal L1 domain-containing protein 1;best_blast_hit_trembl_plants=tr|I1MJ53|I1MJ53_SOYBN Uncharacterized protein, Ribosomal protein;interpro_id=N.A.;gene_ontology_id=GO:0003723, GO:0003735, GO:0005840, GO:0006412, GO:0015934;best_blast_hit_tair=AT3G58660.1 Ribosomal protein L1p/L10e family;best_blast_hit_sprot=sp|O76021|RL1D1_HUMAN Ribosomal L1 domain-containing protein 1;best_blast_hit_trembl_plants=tr|I1MJ53|I1MJ53_SOYBN Uncharacterized protein
LotjaGi1g1v0641400	OG0005369	132: miR11085	Lj	LotjaGi1g1v0641400	miR11085_2-5p	Gene	Lj		Ribosomal protein;interpro_id=IPR023674 (Ribosomal protein L1-like), IPR028364 (Ribosomal protein L1/ribosomal biogenesis protein);gene_ontology_id=GO:0003723, GO:0003735, GO:0005840, GO:0006412, GO:0015934;best_blast_hit_tair=AT3G58660.1 Ribosomal protein L1p/L10e family;best_blast_hit_sprot=sp|O76021|RL1D1_HUMAN Ribosomal L1 domain-containing protein 1;best_blast_hit_trembl_plants=tr|I1MJ53|I1MJ53_SOYBN Uncharacterized protein, Ribosomal protein;interpro_id=N.A.;gene_ontology_id=GO:0003723, GO:0003735, GO:0005840, GO:0006412, GO:0015934;best_blast_hit_tair=AT3G58660.1 Ribosomal protein L1p/L10e family;best_blast_hit_sprot=sp|O76021|RL1D1_HUMAN Ribosomal L1 domain-containing protein 1;best_blast_hit_trembl_plants=tr|I1MJ53|I1MJ53_SOYBN Uncharacterized protein
LotjaGi1g1v0641400	OG0005369	761: novel_miRNA_5, novel_miRNA_6	Lj	LotjaGi1g1v0641400	novel_miRNA_6-3p	Gene	Lj		Ribosomal protein;interpro_id=IPR023674 (Ribosomal protein L1-like), IPR028364 (Ribosomal protein L1/ribosomal biogenesis protein);gene_ontology_id=GO:0003723, GO:0003735, GO:0005840, GO:0006412, GO:0015934;best_blast_hit_tair=AT3G58660.1 Ribosomal protein L1p/L10e family;best_blast_hit_sprot=sp|O76021|RL1D1_HUMAN Ribosomal L1 domain-containing protein 1;best_blast_hit_trembl_plants=tr|I1MJ53|I1MJ53_SOYBN Uncharacterized protein, Ribosomal protein;interpro_id=N.A.;gene_ontology_id=GO:0003723, GO:0003735, GO:0005840, GO:0006412, GO:0015934;best_blast_hit_tair=AT3G58660.1 Ribosomal protein L1p/L10e family;best_blast_hit_sprot=sp|O76021|RL1D1_HUMAN Ribosomal L1 domain-containing protein 1;best_blast_hit_trembl_plants=tr|I1MJ53|I1MJ53_SOYBN Uncharacterized protein
LotjaGi1g1v0641400	OG0005369	168: miR1507	Lj	LotjaGi1g1v0641400	miR1507_3-5p	Gene	Lj		Ribosomal protein;interpro_id=IPR023674 (Ribosomal protein L1-like), IPR028364 (Ribosomal protein L1/ribosomal biogenesis protein);gene_ontology_id=GO:0003723, GO:0003735, GO:0005840, GO:0006412, GO:0015934;best_blast_hit_tair=AT3G58660.1 Ribosomal protein L1p/L10e family;best_blast_hit_sprot=sp|O76021|RL1D1_HUMAN Ribosomal L1 domain-containing protein 1;best_blast_hit_trembl_plants=tr|I1MJ53|I1MJ53_SOYBN Uncharacterized protein, Ribosomal protein;interpro_id=N.A.;gene_ontology_id=GO:0003723, GO:0003735, GO:0005840, GO:0006412, GO:0015934;best_blast_hit_tair=AT3G58660.1 Ribosomal protein L1p/L10e family;best_blast_hit_sprot=sp|O76021|RL1D1_HUMAN Ribosomal L1 domain-containing protein 1;best_blast_hit_trembl_plants=tr|I1MJ53|I1MJ53_SOYBN Uncharacterized protein
LotjaGi1g1v0641500	OG0000422	6: miR166, miR5154, novel_miRNA_64	Lj	LotjaGi1g1v0641500	novel_miRNA_64-3p	Gene	Lj		12-oxophytodienoate reductase-like protein;interpro_id=IPR001155 (NADH:flavin oxidoreductase/NADH oxidase%2C N-terminal);gene_ontology_id=GO:0003824, GO:0010181, GO:0016491, GO:0055114;best_blast_hit_tair=AT1G76680.1 12-oxophytodienoate reductase 1;best_blast_hit_sprot=sp|Q8LAH7|OPR1_ARATH 12-oxophytodienoate reductase 1;best_blast_hit_trembl_plants=tr|I3S1Q2|I3S1Q2_LOTJA Uncharacterized protein
LotjaGi1g1v0641600	OG0000107	407: novel_miRNA_61	Lj	LotjaGi1g1v0641600	novel_miRNA_61-5p	Gene	Lj		Receptor-like protein kinase;interpro_id=IPR025287 (Wall-associated receptor kinase%2C galacturonan-binding domain);gene_ontology_id=GO:0004672, GO:0005524, GO:0006468, GO:0016020, GO:0016021, GO:0016301, GO:0016310, GO:0030247;best_blast_hit_tair=AT1G18390.2 Serine/Threonine kinase family catalytic domain protein;best_blast_hit_sprot=sp|P0C5E2|LRL12_ARATH LEAF RUST 10 DISEASE-RESISTANCE LOCUS RECEPTOR-LIKE PROTEIN KINASE-like 1.2;best_blast_hit_trembl_plants=tr|A0A072VF19|A0A072VF19_MEDTR Stress-induced receptor-like kinase, Receptor-like kinase;interpro_id=IPR011009 (Protein kinase-like domain), IPR025287 (Wall-associated receptor kinase%2C galacturonan-binding domain);gene_ontology_id=GO:0004672, GO:0005524, GO:0006468, GO:0016020, GO:0016021, GO:0016301, GO:0016310;best_blast_hit_tair=AT1G70250.1 receptor serine/threonine kinase;best_blast_hit_sprot=sp|P93604|LRK10_WHEAT Rust resistance kinase Lr10;best_blast_hit_trembl_plants=tr|A0A072VF19|A0A072VF19_MEDTR Stress-induced receptor-like kinase
LotjaGi1g1v0641600	OG0000107	794: novel_miRNA_64	Lj	LotjaGi1g1v0641600	novel_miRNA_64-5p	Gene	Lj		Receptor-like protein kinase;interpro_id=IPR025287 (Wall-associated receptor kinase%2C galacturonan-binding domain);gene_ontology_id=GO:0004672, GO:0005524, GO:0006468, GO:0016020, GO:0016021, GO:0016301, GO:0016310, GO:0030247;best_blast_hit_tair=AT1G18390.2 Serine/Threonine kinase family catalytic domain protein;best_blast_hit_sprot=sp|P0C5E2|LRL12_ARATH LEAF RUST 10 DISEASE-RESISTANCE LOCUS RECEPTOR-LIKE PROTEIN KINASE-like 1.2;best_blast_hit_trembl_plants=tr|A0A072VF19|A0A072VF19_MEDTR Stress-induced receptor-like kinase, Receptor-like kinase;interpro_id=IPR011009 (Protein kinase-like domain), IPR025287 (Wall-associated receptor kinase%2C galacturonan-binding domain);gene_ontology_id=GO:0004672, GO:0005524, GO:0006468, GO:0016020, GO:0016021, GO:0016301, GO:0016310;best_blast_hit_tair=AT1G70250.1 receptor serine/threonine kinase;best_blast_hit_sprot=sp|P93604|LRK10_WHEAT Rust resistance kinase Lr10;best_blast_hit_trembl_plants=tr|A0A072VF19|A0A072VF19_MEDTR Stress-induced receptor-like kinase
LotjaGi1g1v0641600	OG0000107	88: novel_miRNA_55	Lj	LotjaGi1g1v0641600	novel_miRNA_55-5p	Gene	Lj		Receptor-like protein kinase;interpro_id=IPR025287 (Wall-associated receptor kinase%2C galacturonan-binding domain);gene_ontology_id=GO:0004672, GO:0005524, GO:0006468, GO:0016020, GO:0016021, GO:0016301, GO:0016310, GO:0030247;best_blast_hit_tair=AT1G18390.2 Serine/Threonine kinase family catalytic domain protein;best_blast_hit_sprot=sp|P0C5E2|LRL12_ARATH LEAF RUST 10 DISEASE-RESISTANCE LOCUS RECEPTOR-LIKE PROTEIN KINASE-like 1.2;best_blast_hit_trembl_plants=tr|A0A072VF19|A0A072VF19_MEDTR Stress-induced receptor-like kinase, Receptor-like kinase;interpro_id=IPR011009 (Protein kinase-like domain), IPR025287 (Wall-associated receptor kinase%2C galacturonan-binding domain);gene_ontology_id=GO:0004672, GO:0005524, GO:0006468, GO:0016020, GO:0016021, GO:0016301, GO:0016310;best_blast_hit_tair=AT1G70250.1 receptor serine/threonine kinase;best_blast_hit_sprot=sp|P93604|LRK10_WHEAT Rust resistance kinase Lr10;best_blast_hit_trembl_plants=tr|A0A072VF19|A0A072VF19_MEDTR Stress-induced receptor-like kinase
LotjaGi1g1v0641700	OG0000500	418: miR1507	Lj	LotjaGi1g1v0641700	miR1507_3-3p	Gene	Lj		Receptor-like kinase;interpro_id=IPR011009 (Protein kinase-like domain), IPR025287 (Wall-associated receptor kinase%2C galacturonan-binding domain);gene_ontology_id=GO:0004672, GO:0005524, GO:0006468, GO:0016020, GO:0016021, GO:0016301, GO:0016310, GO:0030247;best_blast_hit_tair=AT1G66920.2 Protein kinase superfamily protein;best_blast_hit_sprot=sp|P93604|LRK10_WHEAT Rust resistance kinase Lr10;best_blast_hit_trembl_plants=tr|A0A072VG22|A0A072VG22_MEDTR Receptor-like kinase
LotjaGi1g1v0641700	OG0000500	417: miR1507	Lj	LotjaGi1g1v0641700	miR1507_1-3p	Gene	Lj		Receptor-like kinase;interpro_id=IPR011009 (Protein kinase-like domain), IPR025287 (Wall-associated receptor kinase%2C galacturonan-binding domain);gene_ontology_id=GO:0004672, GO:0005524, GO:0006468, GO:0016020, GO:0016021, GO:0016301, GO:0016310, GO:0030247;best_blast_hit_tair=AT1G66920.2 Protein kinase superfamily protein;best_blast_hit_sprot=sp|P93604|LRK10_WHEAT Rust resistance kinase Lr10;best_blast_hit_trembl_plants=tr|A0A072VG22|A0A072VG22_MEDTR Receptor-like kinase
LotjaGi1g1v0641700	OG0000500	115: miR156, miR157, miR535	Lj, Os	LotjaGi1g1v0641700	miR156g_1-5p	Gene	Lj		Receptor-like kinase;interpro_id=IPR011009 (Protein kinase-like domain), IPR025287 (Wall-associated receptor kinase%2C galacturonan-binding domain);gene_ontology_id=GO:0004672, GO:0005524, GO:0006468, GO:0016020, GO:0016021, GO:0016301, GO:0016310, GO:0030247;best_blast_hit_tair=AT1G66920.2 Protein kinase superfamily protein;best_blast_hit_sprot=sp|P93604|LRK10_WHEAT Rust resistance kinase Lr10;best_blast_hit_trembl_plants=tr|A0A072VG22|A0A072VG22_MEDTR Receptor-like kinase
LotjaGi1g1v0641700	OG0000500	387: miR11123	Lj	LotjaGi1g1v0641700	miR11123_1-5p	Gene	Lj		Receptor-like kinase;interpro_id=IPR011009 (Protein kinase-like domain), IPR025287 (Wall-associated receptor kinase%2C galacturonan-binding domain);gene_ontology_id=GO:0004672, GO:0005524, GO:0006468, GO:0016020, GO:0016021, GO:0016301, GO:0016310, GO:0030247;best_blast_hit_tair=AT1G66920.2 Protein kinase superfamily protein;best_blast_hit_sprot=sp|P93604|LRK10_WHEAT Rust resistance kinase Lr10;best_blast_hit_trembl_plants=tr|A0A072VG22|A0A072VG22_MEDTR Receptor-like kinase
LotjaGi1g1v0641700	OG0000500	482: miR1507, novel_miRNA_52, novel_miRNA_60	Lj	LotjaGi1g1v0641700	novel_miRNA_52-3p	Gene	Lj		Receptor-like kinase;interpro_id=IPR011009 (Protein kinase-like domain), IPR025287 (Wall-associated receptor kinase%2C galacturonan-binding domain);gene_ontology_id=GO:0004672, GO:0005524, GO:0006468, GO:0016020, GO:0016021, GO:0016301, GO:0016310, GO:0030247;best_blast_hit_tair=AT1G66920.2 Protein kinase superfamily protein;best_blast_hit_sprot=sp|P93604|LRK10_WHEAT Rust resistance kinase Lr10;best_blast_hit_trembl_plants=tr|A0A072VG22|A0A072VG22_MEDTR Receptor-like kinase
LotjaGi1g1v0641900	OG0006773	546: novel_miRNA_30, novel_miRNA_31	Lj	LotjaGi1g1v0641900	novel_miRNA_30-3p	Gene	Lj		Programmed cell death protein 2;interpro_id=IPR002893 (Zinc finger%2C MYND-type), IPR007320 (Programmed cell death protein 2%2C C-terminal);gene_ontology_id=GO:0005737, GO:0046872;best_blast_hit_tair=AT4G02220.1 zinc finger (MYND type) family protein / programmed cell death 2 C-terminal domain-containing protein;best_blast_hit_sprot=sp|Q16342|PDCD2_HUMAN Programmed cell death protein 2;best_blast_hit_trembl_plants=tr|C6TKD7|C6TKD7_SOYBN Putative uncharacterized protein
LotjaGi1g1v0642000	OG0009595	279: miR395, novel_miRNA_24	Lj	LotjaGi1g1v0642000	miR395_8-5p	Gene	Lj		PHD finger protein ING;interpro_id=IPR011011 (Zinc finger%2C FYVE/PHD-type), IPR024610 (Inhibitor of growth protein%2C N-terminal histone-binding);gene_ontology_id=GO:0005634, GO:0006325, GO:0046872;best_blast_hit_tair=AT1G54390.3 PHD finger protein-like protein;best_blast_hit_sprot=sp|B3H615|ING2_ARATH PHD finger protein ING2;best_blast_hit_trembl_plants=tr|I3ST78|I3ST78_LOTJA PHD finger protein ING
LotjaGi1g1v0642000	OG0009595	279: miR395, novel_miRNA_24	Lj	LotjaGi1g1v0642000	miR395_5-5p	Gene	Lj		PHD finger protein ING;interpro_id=IPR011011 (Zinc finger%2C FYVE/PHD-type), IPR024610 (Inhibitor of growth protein%2C N-terminal histone-binding);gene_ontology_id=GO:0005634, GO:0006325, GO:0046872;best_blast_hit_tair=AT1G54390.3 PHD finger protein-like protein;best_blast_hit_sprot=sp|B3H615|ING2_ARATH PHD finger protein ING2;best_blast_hit_trembl_plants=tr|I3ST78|I3ST78_LOTJA PHD finger protein ING
LotjaGi1g1v0642000	OG0009595	279: miR395, novel_miRNA_24	Lj	LotjaGi1g1v0642000	miR395_10-5p	Gene	Lj		PHD finger protein ING;interpro_id=IPR011011 (Zinc finger%2C FYVE/PHD-type), IPR024610 (Inhibitor of growth protein%2C N-terminal histone-binding);gene_ontology_id=GO:0005634, GO:0006325, GO:0046872;best_blast_hit_tair=AT1G54390.3 PHD finger protein-like protein;best_blast_hit_sprot=sp|B3H615|ING2_ARATH PHD finger protein ING2;best_blast_hit_trembl_plants=tr|I3ST78|I3ST78_LOTJA PHD finger protein ING
LotjaGi1g1v0642000	OG0009595	571: novel_miRNA_41	Lj	LotjaGi1g1v0642000	novel_miRNA_41-3p	Gene	Lj		PHD finger protein ING;interpro_id=IPR011011 (Zinc finger%2C FYVE/PHD-type), IPR024610 (Inhibitor of growth protein%2C N-terminal histone-binding);gene_ontology_id=GO:0005634, GO:0006325, GO:0046872;best_blast_hit_tair=AT1G54390.3 PHD finger protein-like protein;best_blast_hit_sprot=sp|B3H615|ING2_ARATH PHD finger protein ING2;best_blast_hit_trembl_plants=tr|I3ST78|I3ST78_LOTJA PHD finger protein ING
LotjaGi1g1v0642000	OG0009595	279: miR395, novel_miRNA_24	Lj	LotjaGi1g1v0642000	miR395_9-5p	Gene	Lj		PHD finger protein ING;interpro_id=IPR011011 (Zinc finger%2C FYVE/PHD-type), IPR024610 (Inhibitor of growth protein%2C N-terminal histone-binding);gene_ontology_id=GO:0005634, GO:0006325, GO:0046872;best_blast_hit_tair=AT1G54390.3 PHD finger protein-like protein;best_blast_hit_sprot=sp|B3H615|ING2_ARATH PHD finger protein ING2;best_blast_hit_trembl_plants=tr|I3ST78|I3ST78_LOTJA PHD finger protein ING
LotjaGi1g1v0642200_LC	OG0000006	161: miR395	Lj	LotjaGi1g1v0642200_LC	miR395_8-3p	Gene	Lj		Polynucleotidyl transferase, ribonuclease H-like superfamily protein;interpro_id=IPR012337 (Ribonuclease H-like domain);gene_ontology_id=N.A.;best_blast_hit_tair=AT5G61090.1 Polynucleotidyl transferase, ribonuclease H-like superfamily protein;best_blast_hit_sprot=sp|P0C2F6|RNHX1_ARATH Putative ribonuclease H protein At1g65750;best_blast_hit_trembl_plants=tr|A0A1B5Z8J2|A0A1B5Z8J2_TRISU Uncharacterized protein
LotjaGi1g1v0642200_LC	OG0000006	161: miR395	Lj	LotjaGi1g1v0642200_LC	miR395_2-3p	Gene	Lj		Polynucleotidyl transferase, ribonuclease H-like superfamily protein;interpro_id=IPR012337 (Ribonuclease H-like domain);gene_ontology_id=N.A.;best_blast_hit_tair=AT5G61090.1 Polynucleotidyl transferase, ribonuclease H-like superfamily protein;best_blast_hit_sprot=sp|P0C2F6|RNHX1_ARATH Putative ribonuclease H protein At1g65750;best_blast_hit_trembl_plants=tr|A0A1B5Z8J2|A0A1B5Z8J2_TRISU Uncharacterized protein
LotjaGi1g1v0642200_LC	OG0000006	161: miR395	Lj	LotjaGi1g1v0642200_LC	miR395_9-3p	Gene	Lj		Polynucleotidyl transferase, ribonuclease H-like superfamily protein;interpro_id=IPR012337 (Ribonuclease H-like domain);gene_ontology_id=N.A.;best_blast_hit_tair=AT5G61090.1 Polynucleotidyl transferase, ribonuclease H-like superfamily protein;best_blast_hit_sprot=sp|P0C2F6|RNHX1_ARATH Putative ribonuclease H protein At1g65750;best_blast_hit_trembl_plants=tr|A0A1B5Z8J2|A0A1B5Z8J2_TRISU Uncharacterized protein
LotjaGi1g1v0642200_LC	OG0000006	161: miR395	Lj	LotjaGi1g1v0642200_LC	miR395_7-3p	Gene	Lj		Polynucleotidyl transferase, ribonuclease H-like superfamily protein;interpro_id=IPR012337 (Ribonuclease H-like domain);gene_ontology_id=N.A.;best_blast_hit_tair=AT5G61090.1 Polynucleotidyl transferase, ribonuclease H-like superfamily protein;best_blast_hit_sprot=sp|P0C2F6|RNHX1_ARATH Putative ribonuclease H protein At1g65750;best_blast_hit_trembl_plants=tr|A0A1B5Z8J2|A0A1B5Z8J2_TRISU Uncharacterized protein
LotjaGi1g1v0642200_LC	OG0000006	161: miR395	Lj	LotjaGi1g1v0642200_LC	miR395_10-3p	Gene	Lj		Polynucleotidyl transferase, ribonuclease H-like superfamily protein;interpro_id=IPR012337 (Ribonuclease H-like domain);gene_ontology_id=N.A.;best_blast_hit_tair=AT5G61090.1 Polynucleotidyl transferase, ribonuclease H-like superfamily protein;best_blast_hit_sprot=sp|P0C2F6|RNHX1_ARATH Putative ribonuclease H protein At1g65750;best_blast_hit_trembl_plants=tr|A0A1B5Z8J2|A0A1B5Z8J2_TRISU Uncharacterized protein
LotjaGi1g1v0642200_LC	OG0000006	161: miR395	Lj	LotjaGi1g1v0642200_LC	miR395_5-3p	Gene	Lj		Polynucleotidyl transferase, ribonuclease H-like superfamily protein;interpro_id=IPR012337 (Ribonuclease H-like domain);gene_ontology_id=N.A.;best_blast_hit_tair=AT5G61090.1 Polynucleotidyl transferase, ribonuclease H-like superfamily protein;best_blast_hit_sprot=sp|P0C2F6|RNHX1_ARATH Putative ribonuclease H protein At1g65750;best_blast_hit_trembl_plants=tr|A0A1B5Z8J2|A0A1B5Z8J2_TRISU Uncharacterized protein
LotjaGi1g1v0642600	OG0006098	483: miR11134	Lj	LotjaGi1g1v0642600	miR11134_1-3p	Gene	Lj		Kinase family protein;interpro_id=IPR011009 (Protein kinase-like domain);gene_ontology_id=GO:0004672, GO:0005524, GO:0006468, GO:0016301, GO:0016310;best_blast_hit_tair=AT3G03940.1 Protein kinase family protein;best_blast_hit_sprot=sp|Q852L0|HD16N_ORYSJ Casein kinase 1-like protein HD16;best_blast_hit_trembl_plants=tr|A0A151T9R1|A0A151T9R1_CAJCA Casein kinase I isoform delta, Kinase family protein;interpro_id=N.A.;gene_ontology_id=GO:0004672, GO:0005524, GO:0006468, GO:0016301, GO:0016310;best_blast_hit_tair=AT3G03940.1 Protein kinase family protein;best_blast_hit_sprot=sp|Q852L0|HD16N_ORYSJ Casein kinase 1-like protein HD16;best_blast_hit_trembl_plants=tr|A0A151T9R1|A0A151T9R1_CAJCA Casein kinase I isoform delta
LotjaGi1g1v0642600	OG0006098	120: miR396	Lj	LotjaGi1g1v0642600	miR396_3-3p	Gene	Lj		Kinase family protein;interpro_id=IPR011009 (Protein kinase-like domain);gene_ontology_id=GO:0004672, GO:0005524, GO:0006468, GO:0016301, GO:0016310;best_blast_hit_tair=AT3G03940.1 Protein kinase family protein;best_blast_hit_sprot=sp|Q852L0|HD16N_ORYSJ Casein kinase 1-like protein HD16;best_blast_hit_trembl_plants=tr|A0A151T9R1|A0A151T9R1_CAJCA Casein kinase I isoform delta, Kinase family protein;interpro_id=N.A.;gene_ontology_id=GO:0004672, GO:0005524, GO:0006468, GO:0016301, GO:0016310;best_blast_hit_tair=AT3G03940.1 Protein kinase family protein;best_blast_hit_sprot=sp|Q852L0|HD16N_ORYSJ Casein kinase 1-like protein HD16;best_blast_hit_trembl_plants=tr|A0A151T9R1|A0A151T9R1_CAJCA Casein kinase I isoform delta
LotjaGi1g1v0642600	OG0006098	341: miR7518	Lj	LotjaGi1g1v0642600	miR7518_1-3p	Gene	Lj		Kinase family protein;interpro_id=IPR011009 (Protein kinase-like domain);gene_ontology_id=GO:0004672, GO:0005524, GO:0006468, GO:0016301, GO:0016310;best_blast_hit_tair=AT3G03940.1 Protein kinase family protein;best_blast_hit_sprot=sp|Q852L0|HD16N_ORYSJ Casein kinase 1-like protein HD16;best_blast_hit_trembl_plants=tr|A0A151T9R1|A0A151T9R1_CAJCA Casein kinase I isoform delta, Kinase family protein;interpro_id=N.A.;gene_ontology_id=GO:0004672, GO:0005524, GO:0006468, GO:0016301, GO:0016310;best_blast_hit_tair=AT3G03940.1 Protein kinase family protein;best_blast_hit_sprot=sp|Q852L0|HD16N_ORYSJ Casein kinase 1-like protein HD16;best_blast_hit_trembl_plants=tr|A0A151T9R1|A0A151T9R1_CAJCA Casein kinase I isoform delta
LotjaGi1g1v0643000	OG0006957	754: miR172	Lj	LotjaGi1g1v0643000	miR172_5-5p	Gene	Lj		Chaperone protein dnaJ;interpro_id=IPR001623 (DnaJ domain);gene_ontology_id=GO:0016020, GO:0016021;best_blast_hit_tair=AT5G18140.1 Chaperone DnaJ-domain superfamily protein;best_blast_hit_sprot=sp|Q9SJZ7|DNJA6_ARATH Chaperone protein dnaJ A6, chloroplastic;best_blast_hit_trembl_plants=tr|A0A0S3RWF0|A0A0S3RWF0_PHAAN Uncharacterized protein
LotjaGi1g1v0643000	OG0006957	738: novel_miRNA_59	Lj	LotjaGi1g1v0643000	novel_miRNA_59-5p	Gene	Lj		Chaperone protein dnaJ;interpro_id=IPR001623 (DnaJ domain);gene_ontology_id=GO:0016020, GO:0016021;best_blast_hit_tair=AT5G18140.1 Chaperone DnaJ-domain superfamily protein;best_blast_hit_sprot=sp|Q9SJZ7|DNJA6_ARATH Chaperone protein dnaJ A6, chloroplastic;best_blast_hit_trembl_plants=tr|A0A0S3RWF0|A0A0S3RWF0_PHAAN Uncharacterized protein
LotjaGi1g1v0643000	OG0006957	642: miR11085	Lj	LotjaGi1g1v0643000	miR11085_2-3p	Gene	Lj		Chaperone protein dnaJ;interpro_id=IPR001623 (DnaJ domain);gene_ontology_id=GO:0016020, GO:0016021;best_blast_hit_tair=AT5G18140.1 Chaperone DnaJ-domain superfamily protein;best_blast_hit_sprot=sp|Q9SJZ7|DNJA6_ARATH Chaperone protein dnaJ A6, chloroplastic;best_blast_hit_trembl_plants=tr|A0A0S3RWF0|A0A0S3RWF0_PHAAN Uncharacterized protein
LotjaGi1g1v0643200	OG0011078	512: miR2119	Lj	LotjaGi1g1v0643200	miR2119_2-3p	Gene	Lj		FMN binding;interpro_id=IPR012349 (FMN-binding split barrel), IPR019595 (Domain of unknown function DUF2470);gene_ontology_id=GO:0048037;best_blast_hit_tair=AT3G03890.1 FMN binding protein;best_blast_hit_sprot=sp|Q9LU39|GLUBP_ARATH Glutamyl-tRNA reductase-binding protein, chloroplastic;best_blast_hit_trembl_plants=tr|Q9M7D2|Q9M7D2_PEA Root border cell-specific protein
LotjaGi1g1v0643200	OG0011078	765: miR162	Lj	LotjaGi1g1v0643200	miR162_1-5p	Gene	Lj		FMN binding;interpro_id=IPR012349 (FMN-binding split barrel), IPR019595 (Domain of unknown function DUF2470);gene_ontology_id=GO:0048037;best_blast_hit_tair=AT3G03890.1 FMN binding protein;best_blast_hit_sprot=sp|Q9LU39|GLUBP_ARATH Glutamyl-tRNA reductase-binding protein, chloroplastic;best_blast_hit_trembl_plants=tr|Q9M7D2|Q9M7D2_PEA Root border cell-specific protein
LotjaGi1g1v0643200	OG0011078	137: miR1426, miR172	Lj	LotjaGi1g1v0643200	miR172_6-3p	Gene	Lj		FMN binding;interpro_id=IPR012349 (FMN-binding split barrel), IPR019595 (Domain of unknown function DUF2470);gene_ontology_id=GO:0048037;best_blast_hit_tair=AT3G03890.1 FMN binding protein;best_blast_hit_sprot=sp|Q9LU39|GLUBP_ARATH Glutamyl-tRNA reductase-binding protein, chloroplastic;best_blast_hit_trembl_plants=tr|Q9M7D2|Q9M7D2_PEA Root border cell-specific protein
LotjaGi1g1v0643200	OG0011078	137: miR1426, miR172	Lj	LotjaGi1g1v0643200	miR172_8-3p	Gene	Lj		FMN binding;interpro_id=IPR012349 (FMN-binding split barrel), IPR019595 (Domain of unknown function DUF2470);gene_ontology_id=GO:0048037;best_blast_hit_tair=AT3G03890.1 FMN binding protein;best_blast_hit_sprot=sp|Q9LU39|GLUBP_ARATH Glutamyl-tRNA reductase-binding protein, chloroplastic;best_blast_hit_trembl_plants=tr|Q9M7D2|Q9M7D2_PEA Root border cell-specific protein
LotjaGi1g1v0643200	OG0011078	137: miR1426, miR172	Lj	LotjaGi1g1v0643200	miR172_5-3p	Gene	Lj		FMN binding;interpro_id=IPR012349 (FMN-binding split barrel), IPR019595 (Domain of unknown function DUF2470);gene_ontology_id=GO:0048037;best_blast_hit_tair=AT3G03890.1 FMN binding protein;best_blast_hit_sprot=sp|Q9LU39|GLUBP_ARATH Glutamyl-tRNA reductase-binding protein, chloroplastic;best_blast_hit_trembl_plants=tr|Q9M7D2|Q9M7D2_PEA Root border cell-specific protein
LotjaGi1g1v0643200	OG0011078	780: novel_miRNA_43	Lj	LotjaGi1g1v0643200	novel_miRNA_43-3p	Gene	Lj		FMN binding;interpro_id=IPR012349 (FMN-binding split barrel), IPR019595 (Domain of unknown function DUF2470);gene_ontology_id=GO:0048037;best_blast_hit_tair=AT3G03890.1 FMN binding protein;best_blast_hit_sprot=sp|Q9LU39|GLUBP_ARATH Glutamyl-tRNA reductase-binding protein, chloroplastic;best_blast_hit_trembl_plants=tr|Q9M7D2|Q9M7D2_PEA Root border cell-specific protein
LotjaGi1g1v0643400	OG0004032	775: novel_miRNA_1	Lj	LotjaGi1g1v0643400	novel_miRNA_1-3p	Gene	Lj		Transmembrane protein, putative;interpro_id=N.A.;gene_ontology_id=GO:0016020, GO:0016021;best_blast_hit_tair=AT5G18130.1 transmembrane protein;best_blast_hit_sprot=N.A.;best_blast_hit_trembl_plants=tr|I3S7H1|I3S7H1_LOTJA Uncharacterized protein, Transmembrane protein, putative;interpro_id=N.A.;gene_ontology_id=GO:0016020, GO:0016021;best_blast_hit_tair=AT5G18130.1 transmembrane protein;best_blast_hit_sprot=sp|Q8G7I6|G6PI_BIFLO Glucose-6-phosphate isomerase;best_blast_hit_trembl_plants=tr|I3S7H1|I3S7H1_LOTJA Uncharacterized protein
LotjaGi1g1v0643400	OG0004032	322: miR160	Lj	LotjaGi1g1v0643400	miR160a_1-5p	Gene	Lj		Transmembrane protein, putative;interpro_id=N.A.;gene_ontology_id=GO:0016020, GO:0016021;best_blast_hit_tair=AT5G18130.1 transmembrane protein;best_blast_hit_sprot=N.A.;best_blast_hit_trembl_plants=tr|I3S7H1|I3S7H1_LOTJA Uncharacterized protein, Transmembrane protein, putative;interpro_id=N.A.;gene_ontology_id=GO:0016020, GO:0016021;best_blast_hit_tair=AT5G18130.1 transmembrane protein;best_blast_hit_sprot=sp|Q8G7I6|G6PI_BIFLO Glucose-6-phosphate isomerase;best_blast_hit_trembl_plants=tr|I3S7H1|I3S7H1_LOTJA Uncharacterized protein
LotjaGi1g1v0643400	OG0004032	779: miR159, miR319	Lj	LotjaGi1g1v0643400	miR319b_1-3p	Gene	Lj		Transmembrane protein, putative;interpro_id=N.A.;gene_ontology_id=GO:0016020, GO:0016021;best_blast_hit_tair=AT5G18130.1 transmembrane protein;best_blast_hit_sprot=N.A.;best_blast_hit_trembl_plants=tr|I3S7H1|I3S7H1_LOTJA Uncharacterized protein, Transmembrane protein, putative;interpro_id=N.A.;gene_ontology_id=GO:0016020, GO:0016021;best_blast_hit_tair=AT5G18130.1 transmembrane protein;best_blast_hit_sprot=sp|Q8G7I6|G6PI_BIFLO Glucose-6-phosphate isomerase;best_blast_hit_trembl_plants=tr|I3S7H1|I3S7H1_LOTJA Uncharacterized protein
LotjaGi1g1v0643400	OG0004032	6: miR166, miR5154, novel_miRNA_64	Lj	LotjaGi1g1v0643400	novel_miRNA_64-3p	Gene	Lj		Transmembrane protein, putative;interpro_id=N.A.;gene_ontology_id=GO:0016020, GO:0016021;best_blast_hit_tair=AT5G18130.1 transmembrane protein;best_blast_hit_sprot=N.A.;best_blast_hit_trembl_plants=tr|I3S7H1|I3S7H1_LOTJA Uncharacterized protein, Transmembrane protein, putative;interpro_id=N.A.;gene_ontology_id=GO:0016020, GO:0016021;best_blast_hit_tair=AT5G18130.1 transmembrane protein;best_blast_hit_sprot=sp|Q8G7I6|G6PI_BIFLO Glucose-6-phosphate isomerase;best_blast_hit_trembl_plants=tr|I3S7H1|I3S7H1_LOTJA Uncharacterized protein
LotjaGi1g1v0643400	OG0004032	322: miR160	Lj	LotjaGi1g1v0643400	miR160b_1-5p	Gene	Lj		Transmembrane protein, putative;interpro_id=N.A.;gene_ontology_id=GO:0016020, GO:0016021;best_blast_hit_tair=AT5G18130.1 transmembrane protein;best_blast_hit_sprot=N.A.;best_blast_hit_trembl_plants=tr|I3S7H1|I3S7H1_LOTJA Uncharacterized protein, Transmembrane protein, putative;interpro_id=N.A.;gene_ontology_id=GO:0016020, GO:0016021;best_blast_hit_tair=AT5G18130.1 transmembrane protein;best_blast_hit_sprot=sp|Q8G7I6|G6PI_BIFLO Glucose-6-phosphate isomerase;best_blast_hit_trembl_plants=tr|I3S7H1|I3S7H1_LOTJA Uncharacterized protein
LotjaGi1g1v0643400	OG0004032	417: miR1507	Lj	LotjaGi1g1v0643400	miR1507_1-3p	Gene	Lj		Transmembrane protein, putative;interpro_id=N.A.;gene_ontology_id=GO:0016020, GO:0016021;best_blast_hit_tair=AT5G18130.1 transmembrane protein;best_blast_hit_sprot=N.A.;best_blast_hit_trembl_plants=tr|I3S7H1|I3S7H1_LOTJA Uncharacterized protein, Transmembrane protein, putative;interpro_id=N.A.;gene_ontology_id=GO:0016020, GO:0016021;best_blast_hit_tair=AT5G18130.1 transmembrane protein;best_blast_hit_sprot=sp|Q8G7I6|G6PI_BIFLO Glucose-6-phosphate isomerase;best_blast_hit_trembl_plants=tr|I3S7H1|I3S7H1_LOTJA Uncharacterized protein
LotjaGi1g1v0643400	OG0004032	297: miR4415	Lj	LotjaGi1g1v0643400	miR4415_2-3p	Gene	Lj		Transmembrane protein, putative;interpro_id=N.A.;gene_ontology_id=GO:0016020, GO:0016021;best_blast_hit_tair=AT5G18130.1 transmembrane protein;best_blast_hit_sprot=N.A.;best_blast_hit_trembl_plants=tr|I3S7H1|I3S7H1_LOTJA Uncharacterized protein, Transmembrane protein, putative;interpro_id=N.A.;gene_ontology_id=GO:0016020, GO:0016021;best_blast_hit_tair=AT5G18130.1 transmembrane protein;best_blast_hit_sprot=sp|Q8G7I6|G6PI_BIFLO Glucose-6-phosphate isomerase;best_blast_hit_trembl_plants=tr|I3S7H1|I3S7H1_LOTJA Uncharacterized protein
LotjaGi1g1v0643500	OG0004862	206: miR408	Lj	LotjaGi1g1v0643500	miR408_1-5p	Gene	Lj		5-adenylylsulfate reductase-like protein;interpro_id=IPR012336 (Thioredoxin-like fold);gene_ontology_id=GO:0005623, GO:0016020, GO:0016021, GO:0045454;best_blast_hit_tair=AT3G03860.1 APR-like 5;best_blast_hit_sprot=sp|Q93YX4|APRL5_ARATH 5-adenylylsulfate reductase-like 5;best_blast_hit_trembl_plants=tr|I1N897|I1N897_SOYBN Uncharacterized protein LjG1.1_chr1 PGSB three_prime_UTR 120093672 120094026 . - .
LotjaGi1g1v0643500	OG0004862	206: miR408	Lj	LotjaGi1g1v0643500	miR408_3-5p	Gene	Lj		5-adenylylsulfate reductase-like protein;interpro_id=IPR012336 (Thioredoxin-like fold);gene_ontology_id=GO:0005623, GO:0016020, GO:0016021, GO:0045454;best_blast_hit_tair=AT3G03860.1 APR-like 5;best_blast_hit_sprot=sp|Q93YX4|APRL5_ARATH 5-adenylylsulfate reductase-like 5;best_blast_hit_trembl_plants=tr|I1N897|I1N897_SOYBN Uncharacterized protein LjG1.1_chr1 PGSB three_prime_UTR 120093672 120094026 . - .
LotjaGi1g1v0643500	OG0004862	206: miR408	Lj	LotjaGi1g1v0643500	miR408_1-5p	Gene	Lj		5-adenylylsulfate reductase-like protein;interpro_id=IPR012336 (Thioredoxin-like fold);gene_ontology_id=GO:0005623, GO:0016020, GO:0016021, GO:0045454;best_blast_hit_tair=AT3G03860.1 APR-like 5;best_blast_hit_sprot=sp|Q93YX4|APRL5_ARATH 5-adenylylsulfate reductase-like 5;best_blast_hit_trembl_plants=tr|I1N897|I1N897_SOYBN Uncharacterized protein LjG1.1_chr1 PGSB three_prime_UTR 120093672 120094026 . - .
LotjaGi1g1v0643500	OG0004862	206: miR408	Lj	LotjaGi1g1v0643500	miR408_3-5p	Gene	Lj		5-adenylylsulfate reductase-like protein;interpro_id=IPR012336 (Thioredoxin-like fold);gene_ontology_id=GO:0005623, GO:0016020, GO:0016021, GO:0045454;best_blast_hit_tair=AT3G03860.1 APR-like 5;best_blast_hit_sprot=sp|Q93YX4|APRL5_ARATH 5-adenylylsulfate reductase-like 5;best_blast_hit_trembl_plants=tr|I1N897|I1N897_SOYBN Uncharacterized protein LjG1.1_chr1 PGSB three_prime_UTR 120093672 120094026 . - .
LotjaGi1g1v0643600	OG0002535	689: miR1859, miR2118, miR482	Lj	LotjaGi1g1v0643600	miR482_1-3p	Gene	Lj		Tubulin alpha chain;interpro_id=IPR003008 (Tubulin/FtsZ%2C GTPase domain), IPR008280 (Tubulin/FtsZ%2C C-terminal);gene_ontology_id=GO:0000166, GO:0003924, GO:0005200, GO:0005525, GO:0005874, GO:0007010, GO:0007017;best_blast_hit_tair=AT5G19770.1 tubulin alpha-3;best_blast_hit_sprot=sp|O22349|TBA3_ELEIN Tubulin alpha-3 chain;best_blast_hit_trembl_plants=tr|I1ML11|I1ML11_SOYBN Tubulin alpha chain LjG1.1_chr1 PGSB exon 120093672 120094488 . + . , Tubulin alpha chain;interpro_id=N.A.;gene_ontology_id=GO:0000166, GO:0003924, GO:0005200, GO:0005525, GO:0005874, GO:0007010, GO:0007017;best_blast_hit_tair=AT5G19770.1 tubulin alpha-3;best_blast_hit_sprot=sp|O22349|TBA3_ELEIN Tubulin alpha-3 chain;best_blast_hit_trembl_plants=tr|I1ML11|I1ML11_SOYBN Tubulin alpha chain LjG1.1_chr1 PGSB five_prime_UTR 120093672 120099763 . + .
LotjaGi1g1v0643600	OG0002535	7: miR395	Lj	LotjaGi1g1v0643600	miR395_6-5p	Gene	Lj		Tubulin alpha chain;interpro_id=IPR003008 (Tubulin/FtsZ%2C GTPase domain), IPR008280 (Tubulin/FtsZ%2C C-terminal);gene_ontology_id=GO:0000166, GO:0003924, GO:0005200, GO:0005525, GO:0005874, GO:0007010, GO:0007017;best_blast_hit_tair=AT5G19770.1 tubulin alpha-3;best_blast_hit_sprot=sp|O22349|TBA3_ELEIN Tubulin alpha-3 chain;best_blast_hit_trembl_plants=tr|I1ML11|I1ML11_SOYBN Tubulin alpha chain LjG1.1_chr1 PGSB exon 120093672 120094488 . + . , Tubulin alpha chain;interpro_id=N.A.;gene_ontology_id=GO:0000166, GO:0003924, GO:0005200, GO:0005525, GO:0005874, GO:0007010, GO:0007017;best_blast_hit_tair=AT5G19770.1 tubulin alpha-3;best_blast_hit_sprot=sp|O22349|TBA3_ELEIN Tubulin alpha-3 chain;best_blast_hit_trembl_plants=tr|I1ML11|I1ML11_SOYBN Tubulin alpha chain LjG1.1_chr1 PGSB five_prime_UTR 120093672 120099763 . + .
LotjaGi1g1v0643700	OG0005828	546: novel_miRNA_30, novel_miRNA_31	Lj	LotjaGi1g1v0643700	novel_miRNA_30-3p	Gene	Lj		Ethylene-responsive transcription factor;interpro_id=IPR016177 (DNA-binding domain);gene_ontology_id=GO:0003677, GO:0003700, GO:0005634, GO:0006351, GO:0006355;best_blast_hit_tair=AT5G19790.1 related to AP2 11;best_blast_hit_sprot=sp|Q6J9S1|RA211_ARATH Ethylene-responsive transcription factor RAP2-11;best_blast_hit_trembl_plants=tr|A2Q5W1|A2Q5W1_MEDTR ERF transcription factor LjG1.1_chr1 PGSB three_prime_UTR 120104236 120106198 . - .
LotjaGi1g1v0643700	OG0005828	755: miR162, miR7520	Lj	LotjaGi1g1v0643700	miR7520_1-5p	Gene	Lj		Ethylene-responsive transcription factor;interpro_id=IPR016177 (DNA-binding domain);gene_ontology_id=GO:0003677, GO:0003700, GO:0005634, GO:0006351, GO:0006355;best_blast_hit_tair=AT5G19790.1 related to AP2 11;best_blast_hit_sprot=sp|Q6J9S1|RA211_ARATH Ethylene-responsive transcription factor RAP2-11;best_blast_hit_trembl_plants=tr|A2Q5W1|A2Q5W1_MEDTR ERF transcription factor LjG1.1_chr1 PGSB three_prime_UTR 120104236 120106198 . - .
LotjaGi1g1v0643800	OG0006958	637: novel_miRNA_47, novel_miRNA_48	Lj	LotjaGi1g1v0643800	novel_miRNA_47-3p	Gene	Lj		Importin-5;interpro_id=IPR016024 (Armadillo-type fold);gene_ontology_id=N.A.;best_blast_hit_tair=AT5G19820.1 ARM repeat superfamily protein;best_blast_hit_sprot=sp|O00410|IPO5_HUMAN Importin-5;best_blast_hit_trembl_plants=tr|A5XEM2|A5XEM2_MEDTR Importin beta-3, putative LjG1.1_chr1 PGSB three_prime_UTR 120112733 120113718 . - .
LotjaGi1g1v0643800	OG0006958	142: miR1441, novel_miRNA_59	Lj	LotjaGi1g1v0643800	novel_miRNA_59-3p	Gene	Lj		Importin-5;interpro_id=IPR016024 (Armadillo-type fold);gene_ontology_id=N.A.;best_blast_hit_tair=AT5G19820.1 ARM repeat superfamily protein;best_blast_hit_sprot=sp|O00410|IPO5_HUMAN Importin-5;best_blast_hit_trembl_plants=tr|A5XEM2|A5XEM2_MEDTR Importin beta-3, putative LjG1.1_chr1 PGSB three_prime_UTR 120112733 120113718 . - .
LotjaGi1g1v0643800	OG0006958	571: novel_miRNA_41	Lj	LotjaGi1g1v0643800	novel_miRNA_41-3p	Gene	Lj		Importin-5;interpro_id=IPR016024 (Armadillo-type fold);gene_ontology_id=N.A.;best_blast_hit_tair=AT5G19820.1 ARM repeat superfamily protein;best_blast_hit_sprot=sp|O00410|IPO5_HUMAN Importin-5;best_blast_hit_trembl_plants=tr|A5XEM2|A5XEM2_MEDTR Importin beta-3, putative LjG1.1_chr1 PGSB three_prime_UTR 120112733 120113718 . - .
LotjaGi1g1v0643800	OG0006958	147: miR5037	Lj	LotjaGi1g1v0643800	miR5037_1-3p	Gene	Lj		Importin-5;interpro_id=IPR016024 (Armadillo-type fold);gene_ontology_id=N.A.;best_blast_hit_tair=AT5G19820.1 ARM repeat superfamily protein;best_blast_hit_sprot=sp|O00410|IPO5_HUMAN Importin-5;best_blast_hit_trembl_plants=tr|A5XEM2|A5XEM2_MEDTR Importin beta-3, putative LjG1.1_chr1 PGSB three_prime_UTR 120112733 120113718 . - .
LotjaGi1g1v0643800	OG0006958	161: miR395	Lj	LotjaGi1g1v0643800	miR395_7-3p	Gene	Lj		Importin-5;interpro_id=IPR016024 (Armadillo-type fold);gene_ontology_id=N.A.;best_blast_hit_tair=AT5G19820.1 ARM repeat superfamily protein;best_blast_hit_sprot=sp|O00410|IPO5_HUMAN Importin-5;best_blast_hit_trembl_plants=tr|A5XEM2|A5XEM2_MEDTR Importin beta-3, putative LjG1.1_chr1 PGSB three_prime_UTR 120112733 120113718 . - .
LotjaGi1g1v0643800	OG0006958	629: novel_miRNA_7	Lj	LotjaGi1g1v0643800	novel_miRNA_7-5p	Gene	Lj		Importin-5;interpro_id=IPR016024 (Armadillo-type fold);gene_ontology_id=N.A.;best_blast_hit_tair=AT5G19820.1 ARM repeat superfamily protein;best_blast_hit_sprot=sp|O00410|IPO5_HUMAN Importin-5;best_blast_hit_trembl_plants=tr|A5XEM2|A5XEM2_MEDTR Importin beta-3, putative LjG1.1_chr1 PGSB three_prime_UTR 120112733 120113718 . - .
LotjaGi1g1v0643800	OG0006958	620: novel_miRNA_9	Lj	LotjaGi1g1v0643800	novel_miRNA_9-3p	Gene	Lj		Importin-5;interpro_id=IPR016024 (Armadillo-type fold);gene_ontology_id=N.A.;best_blast_hit_tair=AT5G19820.1 ARM repeat superfamily protein;best_blast_hit_sprot=sp|O00410|IPO5_HUMAN Importin-5;best_blast_hit_trembl_plants=tr|A5XEM2|A5XEM2_MEDTR Importin beta-3, putative LjG1.1_chr1 PGSB three_prime_UTR 120112733 120113718 . - .
LotjaGi1g1v0643800	OG0006958	161: miR395	Lj	LotjaGi1g1v0643800	miR395_8-3p	Gene	Lj		Importin-5;interpro_id=IPR016024 (Armadillo-type fold);gene_ontology_id=N.A.;best_blast_hit_tair=AT5G19820.1 ARM repeat superfamily protein;best_blast_hit_sprot=sp|O00410|IPO5_HUMAN Importin-5;best_blast_hit_trembl_plants=tr|A5XEM2|A5XEM2_MEDTR Importin beta-3, putative LjG1.1_chr1 PGSB three_prime_UTR 120112733 120113718 . - .
LotjaGi1g1v0643800	OG0006958	471: miR3623	Lj	LotjaGi1g1v0643800	miR3623_1-5p	Gene	Lj		Importin-5;interpro_id=IPR016024 (Armadillo-type fold);gene_ontology_id=N.A.;best_blast_hit_tair=AT5G19820.1 ARM repeat superfamily protein;best_blast_hit_sprot=sp|O00410|IPO5_HUMAN Importin-5;best_blast_hit_trembl_plants=tr|A5XEM2|A5XEM2_MEDTR Importin beta-3, putative LjG1.1_chr1 PGSB three_prime_UTR 120112733 120113718 . - .
LotjaGi1g1v0643800	OG0006958	15: novel_miRNA_8	Lj	LotjaGi1g1v0643800	novel_miRNA_8-5p	Gene	Lj		Importin-5;interpro_id=IPR016024 (Armadillo-type fold);gene_ontology_id=N.A.;best_blast_hit_tair=AT5G19820.1 ARM repeat superfamily protein;best_blast_hit_sprot=sp|O00410|IPO5_HUMAN Importin-5;best_blast_hit_trembl_plants=tr|A5XEM2|A5XEM2_MEDTR Importin beta-3, putative LjG1.1_chr1 PGSB three_prime_UTR 120112733 120113718 . - .
LotjaGi1g1v0643800	OG0006958	472: novel_miRNA_42	Lj	LotjaGi1g1v0643800	novel_miRNA_42-3p	Gene	Lj		Importin-5;interpro_id=IPR016024 (Armadillo-type fold);gene_ontology_id=N.A.;best_blast_hit_tair=AT5G19820.1 ARM repeat superfamily protein;best_blast_hit_sprot=sp|O00410|IPO5_HUMAN Importin-5;best_blast_hit_trembl_plants=tr|A5XEM2|A5XEM2_MEDTR Importin beta-3, putative LjG1.1_chr1 PGSB three_prime_UTR 120112733 120113718 . - .
LotjaGi1g1v0643800	OG0006958	161: miR395	Lj	LotjaGi1g1v0643800	miR395_5-3p	Gene	Lj		Importin-5;interpro_id=IPR016024 (Armadillo-type fold);gene_ontology_id=N.A.;best_blast_hit_tair=AT5G19820.1 ARM repeat superfamily protein;best_blast_hit_sprot=sp|O00410|IPO5_HUMAN Importin-5;best_blast_hit_trembl_plants=tr|A5XEM2|A5XEM2_MEDTR Importin beta-3, putative LjG1.1_chr1 PGSB three_prime_UTR 120112733 120113718 . - .
LotjaGi1g1v0643800	OG0006958	161: miR395	Lj	LotjaGi1g1v0643800	miR395_2-3p	Gene	Lj		Importin-5;interpro_id=IPR016024 (Armadillo-type fold);gene_ontology_id=N.A.;best_blast_hit_tair=AT5G19820.1 ARM repeat superfamily protein;best_blast_hit_sprot=sp|O00410|IPO5_HUMAN Importin-5;best_blast_hit_trembl_plants=tr|A5XEM2|A5XEM2_MEDTR Importin beta-3, putative LjG1.1_chr1 PGSB three_prime_UTR 120112733 120113718 . - .
LotjaGi1g1v0643800	OG0006958	309: novel_miRNA_35, novel_miRNA_36	Lj	LotjaGi1g1v0643800	novel_miRNA_35-5p	Gene	Lj		Importin-5;interpro_id=IPR016024 (Armadillo-type fold);gene_ontology_id=N.A.;best_blast_hit_tair=AT5G19820.1 ARM repeat superfamily protein;best_blast_hit_sprot=sp|O00410|IPO5_HUMAN Importin-5;best_blast_hit_trembl_plants=tr|A5XEM2|A5XEM2_MEDTR Importin beta-3, putative LjG1.1_chr1 PGSB three_prime_UTR 120112733 120113718 . - .
LotjaGi1g1v0643800	OG0006958	161: miR395	Lj	LotjaGi1g1v0643800	miR395_4-3p	Gene	Lj		Importin-5;interpro_id=IPR016024 (Armadillo-type fold);gene_ontology_id=N.A.;best_blast_hit_tair=AT5G19820.1 ARM repeat superfamily protein;best_blast_hit_sprot=sp|O00410|IPO5_HUMAN Importin-5;best_blast_hit_trembl_plants=tr|A5XEM2|A5XEM2_MEDTR Importin beta-3, putative LjG1.1_chr1 PGSB three_prime_UTR 120112733 120113718 . - .
LotjaGi1g1v0643800	OG0006958	161: miR395	Lj	LotjaGi1g1v0643800	miR395_10-3p	Gene	Lj		Importin-5;interpro_id=IPR016024 (Armadillo-type fold);gene_ontology_id=N.A.;best_blast_hit_tair=AT5G19820.1 ARM repeat superfamily protein;best_blast_hit_sprot=sp|O00410|IPO5_HUMAN Importin-5;best_blast_hit_trembl_plants=tr|A5XEM2|A5XEM2_MEDTR Importin beta-3, putative LjG1.1_chr1 PGSB three_prime_UTR 120112733 120113718 . - .
LotjaGi1g1v0643800	OG0006958	161: miR395	Lj	LotjaGi1g1v0643800	miR395_9-3p	Gene	Lj		Importin-5;interpro_id=IPR016024 (Armadillo-type fold);gene_ontology_id=N.A.;best_blast_hit_tair=AT5G19820.1 ARM repeat superfamily protein;best_blast_hit_sprot=sp|O00410|IPO5_HUMAN Importin-5;best_blast_hit_trembl_plants=tr|A5XEM2|A5XEM2_MEDTR Importin beta-3, putative LjG1.1_chr1 PGSB three_prime_UTR 120112733 120113718 . - .
LotjaGi1g1v0643800	OG0006958	161: miR395	Lj	LotjaGi1g1v0643800	miR395_6-3p	Gene	Lj		Importin-5;interpro_id=IPR016024 (Armadillo-type fold);gene_ontology_id=N.A.;best_blast_hit_tair=AT5G19820.1 ARM repeat superfamily protein;best_blast_hit_sprot=sp|O00410|IPO5_HUMAN Importin-5;best_blast_hit_trembl_plants=tr|A5XEM2|A5XEM2_MEDTR Importin beta-3, putative LjG1.1_chr1 PGSB three_prime_UTR 120112733 120113718 . - .
LotjaGi1g1v0643800	OG0006958	647: miR2109, miR7516	Lj	LotjaGi1g1v0643800	lja-miR7516_1-5p	Gene	Lj		Importin-5;interpro_id=IPR016024 (Armadillo-type fold);gene_ontology_id=N.A.;best_blast_hit_tair=AT5G19820.1 ARM repeat superfamily protein;best_blast_hit_sprot=sp|O00410|IPO5_HUMAN Importin-5;best_blast_hit_trembl_plants=tr|A5XEM2|A5XEM2_MEDTR Importin beta-3, putative LjG1.1_chr1 PGSB three_prime_UTR 120112733 120113718 . - .
LotjaGi1g1v0643800	OG0006958	585: miR156, miR157	Lj	LotjaGi1g1v0643800	miR156c_1-3p	Gene	Lj		Importin-5;interpro_id=IPR016024 (Armadillo-type fold);gene_ontology_id=N.A.;best_blast_hit_tair=AT5G19820.1 ARM repeat superfamily protein;best_blast_hit_sprot=sp|O00410|IPO5_HUMAN Importin-5;best_blast_hit_trembl_plants=tr|A5XEM2|A5XEM2_MEDTR Importin beta-3, putative LjG1.1_chr1 PGSB three_prime_UTR 120112733 120113718 . - .
LotjaGi1g1v0643800	OG0006958	450: novel_miRNA_49, novel_miRNA_50	Lj	LotjaGi1g1v0643800	novel_miRNA_50-3p	Gene	Lj		Importin-5;interpro_id=IPR016024 (Armadillo-type fold);gene_ontology_id=N.A.;best_blast_hit_tair=AT5G19820.1 ARM repeat superfamily protein;best_blast_hit_sprot=sp|O00410|IPO5_HUMAN Importin-5;best_blast_hit_trembl_plants=tr|A5XEM2|A5XEM2_MEDTR Importin beta-3, putative LjG1.1_chr1 PGSB three_prime_UTR 120112733 120113718 . - .
LotjaGi1g1v0643900	OG0014267	209: miR2874, novel_miRNA_53	Lj	LotjaGi1g1v0643900	novel_miRNA_53-5p	Gene	Lj		Exostosin-like;interpro_id=IPR004263 (Exostosin-like);gene_ontology_id=GO:0006486, GO:0016020, GO:0016021, GO:0016757;best_blast_hit_tair=AT4G38040.1 Exostosin family protein;best_blast_hit_sprot=sp|Q9FFN2|GLYT3_ARATH Probable glycosyltransferase At5g03795;best_blast_hit_trembl_plants=tr|A0A151TQU3|A0A151TQU3_CAJCA Exostosin-1 LjG1.1_chr1 PGSB five_prime_UTR 120131008 120132445 . + . , Exostosin-like;interpro_id=IPR004263 (Exostosin-like);gene_ontology_id=GO:0006486, GO:0016020, GO:0016021, GO:0016757;best_blast_hit_tair=AT4G38040.1 Exostosin family protein;best_blast_hit_sprot=sp|Q9FFN2|GLYT3_ARATH Probable glycosyltransferase At5g03795;best_blast_hit_trembl_plants=tr|A0A0B2RNK9|A0A0B2RNK9_GLYSO Putative glycosyltransferase LjG1.1_chr1 PGSB five_prime_UTR 120131008 120131075 . + . , Exostosin-like;interpro_id=IPR004263 (Exostosin-like);gene_ontology_id=GO:0006486, GO:0016020, GO:0016021, GO:0016757;best_blast_hit_tair=AT4G38040.1 Exostosin family protein;best_blast_hit_sprot=sp|Q9FFN2|GLYT3_ARATH Probable glycosyltransferase At5g03795;best_blast_hit_trembl_plants=tr|A0A151TQU3|A0A151TQU3_CAJCA Exostosin-1 LjG1.1_chr1 PGSB exon 120131008 120131421 . + . , Exostosin-like;interpro_id=IPR004263 (Exostosin-like);gene_ontology_id=GO:0006486, GO:0016020, GO:0016021, GO:0016757;best_blast_hit_tair=AT4G38040.1 Exostosin family protein;best_blast_hit_sprot=sp|Q9FFN2|GLYT3_ARATH Probable glycosyltransferase At5g03795;best_blast_hit_trembl_plants=tr|A0A151TQU3|A0A151TQU3_CAJCA Exostosin-1 LjG1.1_chr1 PGSB five_prime_UTR 120131076 120131364 . + . , Exostosin-like;interpro_id=IPR004263 (Exostosin-like);gene_ontology_id=GO:0006486, GO:0016020, GO:0016021, GO:0016757;best_blast_hit_tair=AT4G38040.1 Exostosin family protein;best_blast_hit_sprot=sp|Q9FFN2|GLYT3_ARATH Probable glycosyltransferase At5g03795;best_blast_hit_trembl_plants=tr|A0A0B2RNK9|A0A0B2RNK9_GLYSO Putative glycosyltransferase LjG1.1_chr1 PGSB exon 120131076 120131421 . + .
LotjaGi1g1v0643900	OG0014267	165: miR5225	Lj	LotjaGi1g1v0643900	miR5225_1-3p	Gene	Lj		Exostosin-like;interpro_id=IPR004263 (Exostosin-like);gene_ontology_id=GO:0006486, GO:0016020, GO:0016021, GO:0016757;best_blast_hit_tair=AT4G38040.1 Exostosin family protein;best_blast_hit_sprot=sp|Q9FFN2|GLYT3_ARATH Probable glycosyltransferase At5g03795;best_blast_hit_trembl_plants=tr|A0A151TQU3|A0A151TQU3_CAJCA Exostosin-1 LjG1.1_chr1 PGSB five_prime_UTR 120131008 120132445 . + . , Exostosin-like;interpro_id=IPR004263 (Exostosin-like);gene_ontology_id=GO:0006486, GO:0016020, GO:0016021, GO:0016757;best_blast_hit_tair=AT4G38040.1 Exostosin family protein;best_blast_hit_sprot=sp|Q9FFN2|GLYT3_ARATH Probable glycosyltransferase At5g03795;best_blast_hit_trembl_plants=tr|A0A0B2RNK9|A0A0B2RNK9_GLYSO Putative glycosyltransferase LjG1.1_chr1 PGSB five_prime_UTR 120131008 120131075 . + . , Exostosin-like;interpro_id=IPR004263 (Exostosin-like);gene_ontology_id=GO:0006486, GO:0016020, GO:0016021, GO:0016757;best_blast_hit_tair=AT4G38040.1 Exostosin family protein;best_blast_hit_sprot=sp|Q9FFN2|GLYT3_ARATH Probable glycosyltransferase At5g03795;best_blast_hit_trembl_plants=tr|A0A151TQU3|A0A151TQU3_CAJCA Exostosin-1 LjG1.1_chr1 PGSB exon 120131008 120131421 . + . , Exostosin-like;interpro_id=IPR004263 (Exostosin-like);gene_ontology_id=GO:0006486, GO:0016020, GO:0016021, GO:0016757;best_blast_hit_tair=AT4G38040.1 Exostosin family protein;best_blast_hit_sprot=sp|Q9FFN2|GLYT3_ARATH Probable glycosyltransferase At5g03795;best_blast_hit_trembl_plants=tr|A0A151TQU3|A0A151TQU3_CAJCA Exostosin-1 LjG1.1_chr1 PGSB five_prime_UTR 120131076 120131364 . + . , Exostosin-like;interpro_id=IPR004263 (Exostosin-like);gene_ontology_id=GO:0006486, GO:0016020, GO:0016021, GO:0016757;best_blast_hit_tair=AT4G38040.1 Exostosin family protein;best_blast_hit_sprot=sp|Q9FFN2|GLYT3_ARATH Probable glycosyltransferase At5g03795;best_blast_hit_trembl_plants=tr|A0A0B2RNK9|A0A0B2RNK9_GLYSO Putative glycosyltransferase LjG1.1_chr1 PGSB exon 120131076 120131421 . + .
LotjaGi1g1v0644000_LC	OG0014942	143: novel_miRNA_2	Lj	LotjaGi1g1v0644000_LC	novel_miRNA_2-3p	Gene	Lj		Leucine-rich repeat (LRR) family protein;interpro_id=N.A.;gene_ontology_id=N.A.;best_blast_hit_tair=AT1G15660.1 centromere protein C;best_blast_hit_sprot=N.A.;best_blast_hit_trembl_plants=tr|K7MXV2|K7MXV2_SOYBN Uncharacterized protein LjG1.1_chr1 PGSB exon 120135602 120136406 . + . , Leucine-rich repeat (LRR) family protein;interpro_id=N.A.;gene_ontology_id=N.A.;best_blast_hit_tair=AT1G15660.1 centromere protein C;best_blast_hit_sprot=N.A.;best_blast_hit_trembl_plants=tr|K7MXV2|K7MXV2_SOYBN Uncharacterized protein LjG1.1_chr1 PGSB exon 120136386 120136406 . + . , MAEBL domain protein;interpro_id=N.A.;gene_ontology_id=N.A.;best_blast_hit_tair=AT1G56660.1 MAEBL domain protein;best_blast_hit_sprot=N.A.;best_blast_hit_trembl_plants=tr|K7MXV2|K7MXV2_SOYBN Uncharacterized protein LjG1.1_chr1 PGSB exon 120137970 120138303 . + . , Leucine-rich repeat (LRR) family protein;interpro_id=N.A.;gene_ontology_id=N.A.;best_blast_hit_tair=AT1G15660.1 centromere protein C;best_blast_hit_sprot=N.A.;best_blast_hit_trembl_plants=tr|K7MXV2|K7MXV2_SOYBN Uncharacterized protein LjG1.1_chr1 PGSB exon 120137970 120138303 . + . , MAEBL domain protein;interpro_id=N.A.;gene_ontology_id=N.A.;best_blast_hit_tair=AT1G56660.1 MAEBL domain protein;best_blast_hit_sprot=N.A.;best_blast_hit_trembl_plants=tr|K7MXV2|K7MXV2_SOYBN Uncharacterized protein LjG1.1_chr1 PGSB five_prime_UTR 120138263 120138932 . + .
LotjaGi1g1v0644200	OG0014721	647: miR2109, miR7516	Lj	LotjaGi1g1v0644200	miR2109_1-5p	Gene	Lj		Hydroxycinnamoyl-CoA shikimate/quinate hydroxycinnamoyltransferase;interpro_id=IPR003480 (Transferase);gene_ontology_id=GO:0016740, GO:0016747;best_blast_hit_tair=AT2G19070.1 spermidine hydroxycinnamoyl transferase;best_blast_hit_sprot=sp|O64470|SHT_ARATH Spermidine hydroxycinnamoyl transferase;best_blast_hit_trembl_plants=tr|I1ML04|I1ML04_SOYBN Uncharacterized protein LjG1.1_chr1 PGSB five_prime_UTR 120144687 120144932 . + .
LotjaGi1g1v0644300	OG0016139	297: miR4415	Lj	LotjaGi1g1v0644300	miR4415_2-3p	Gene	Lj		Hydroxycinnamoyl-CoA shikimate/quinate hydroxycinnamoyltransferase;interpro_id=IPR003480 (Transferase);gene_ontology_id=GO:0016740, GO:0016747;best_blast_hit_tair=AT2G19070.1 spermidine hydroxycinnamoyl transferase;best_blast_hit_sprot=sp|O64470|SHT_ARATH Spermidine hydroxycinnamoyl transferase;best_blast_hit_trembl_plants=tr|Q2HVM4|Q2HVM4_MEDTR Transferase LjG1.1_chr1 PGSB three_prime_UTR 120160020 120160476 . - . , Hydroxycinnamoyl-CoA shikimate/quinate hydroxycinnamoyltransferase;interpro_id=N.A.;gene_ontology_id=GO:0016740, GO:0016747;best_blast_hit_tair=AT2G19070.1 spermidine hydroxycinnamoyl transferase;best_blast_hit_sprot=sp|O64470|SHT_ARATH Spermidine hydroxycinnamoyl transferase;best_blast_hit_trembl_plants=tr|Q2HVM4|Q2HVM4_MEDTR Transferase LjG1.1_chr1 PGSB three_prime_UTR 120160120 120160476 . - . , Hydroxycinnamoyl CoA shikimate/quinate hydroxycinnamoyltransferase;interpro_id=IPR003480 (Transferase);gene_ontology_id=GO:0016740, GO:0016747;best_blast_hit_tair=AT2G19070.1 spermidine hydroxycinnamoyl transferase;best_blast_hit_sprot=sp|O64470|SHT_ARATH Spermidine hydroxycinnamoyl transferase;best_blast_hit_trembl_plants=tr|Q2HVM4|Q2HVM4_MEDTR Transferase LjG1.1_chr1 PGSB three_prime_UTR 120160201 120160476 . - .
LotjaGi1g1v0644500	OG0000444	39: miR2111	Lj	LotjaGi1g1v0644500	miR2111_7-3p	Gene	Lj		Beta-glucosidase;interpro_id=IPR002772 (Glycoside hydrolase family 3 C-terminal domain), IPR017853 (Glycoside hydrolase superfamily);gene_ontology_id=GO:0004553, GO:0005975, GO:0008152, GO:0008422, GO:0016787, GO:0016798, GO:0102483;best_blast_hit_tair=AT5G20950.3 Glycosyl hydrolase family protein;best_blast_hit_sprot=sp|A7LXU3|BGH3B_BACO1 Beta-glucosidase BoGH3B;best_blast_hit_trembl_plants=tr|V7CXE8|V7CXE8_PHAVU Uncharacterized protein LjG1.1_chr1 PGSB three_prime_UTR 120173322 120174448 . - . , Beta-glucosidase;interpro_id=IPR002772 (Glycoside hydrolase family 3 C-terminal domain), IPR017853 (Glycoside hydrolase superfamily);gene_ontology_id=GO:0004553, GO:0005975, GO:0008152, GO:0008422, GO:0016787, GO:0016798, GO:0102483;best_blast_hit_tair=AT5G04885.2 Glycosyl hydrolase family protein;best_blast_hit_sprot=sp|A7LXU3|BGH3B_BACO1 Beta-glucosidase BoGH3B;best_blast_hit_trembl_plants=tr|I1ML01|I1ML01_SOYBN Uncharacterized protein LjG1.1_chr1 PGSB three_prime_UTR 120173322 120174448 . - . , Beta-glucosidase;interpro_id=N.A.;gene_ontology_id=GO:0004553, GO:0005975, GO:0008152, GO:0008422, GO:0016787, GO:0016798, GO:0102483;best_blast_hit_tair=AT5G04885.2 Glycosyl hydrolase family protein;best_blast_hit_sprot=sp|A7LXU3|BGH3B_BACO1 Beta-glucosidase BoGH3B;best_blast_hit_trembl_plants=tr|I1ML01|I1ML01_SOYBN Uncharacterized protein LjG1.1_chr1 PGSB exon 120174449 120174945 . - .
LotjaGi1g1v0644500	OG0000444	39: miR2111	Lj	LotjaGi1g1v0644500	miR2111_1-3p	Gene	Lj		Beta-glucosidase;interpro_id=IPR002772 (Glycoside hydrolase family 3 C-terminal domain), IPR017853 (Glycoside hydrolase superfamily);gene_ontology_id=GO:0004553, GO:0005975, GO:0008152, GO:0008422, GO:0016787, GO:0016798, GO:0102483;best_blast_hit_tair=AT5G20950.3 Glycosyl hydrolase family protein;best_blast_hit_sprot=sp|A7LXU3|BGH3B_BACO1 Beta-glucosidase BoGH3B;best_blast_hit_trembl_plants=tr|V7CXE8|V7CXE8_PHAVU Uncharacterized protein LjG1.1_chr1 PGSB three_prime_UTR 120173322 120174448 . - . , Beta-glucosidase;interpro_id=IPR002772 (Glycoside hydrolase family 3 C-terminal domain), IPR017853 (Glycoside hydrolase superfamily);gene_ontology_id=GO:0004553, GO:0005975, GO:0008152, GO:0008422, GO:0016787, GO:0016798, GO:0102483;best_blast_hit_tair=AT5G04885.2 Glycosyl hydrolase family protein;best_blast_hit_sprot=sp|A7LXU3|BGH3B_BACO1 Beta-glucosidase BoGH3B;best_blast_hit_trembl_plants=tr|I1ML01|I1ML01_SOYBN Uncharacterized protein LjG1.1_chr1 PGSB three_prime_UTR 120173322 120174448 . - . , Beta-glucosidase;interpro_id=N.A.;gene_ontology_id=GO:0004553, GO:0005975, GO:0008152, GO:0008422, GO:0016787, GO:0016798, GO:0102483;best_blast_hit_tair=AT5G04885.2 Glycosyl hydrolase family protein;best_blast_hit_sprot=sp|A7LXU3|BGH3B_BACO1 Beta-glucosidase BoGH3B;best_blast_hit_trembl_plants=tr|I1ML01|I1ML01_SOYBN Uncharacterized protein LjG1.1_chr1 PGSB exon 120174449 120174945 . - .
LotjaGi1g1v0644500	OG0000444	39: miR2111	Lj	LotjaGi1g1v0644500	miR2111_2-3p	Gene	Lj		Beta-glucosidase;interpro_id=IPR002772 (Glycoside hydrolase family 3 C-terminal domain), IPR017853 (Glycoside hydrolase superfamily);gene_ontology_id=GO:0004553, GO:0005975, GO:0008152, GO:0008422, GO:0016787, GO:0016798, GO:0102483;best_blast_hit_tair=AT5G20950.3 Glycosyl hydrolase family protein;best_blast_hit_sprot=sp|A7LXU3|BGH3B_BACO1 Beta-glucosidase BoGH3B;best_blast_hit_trembl_plants=tr|V7CXE8|V7CXE8_PHAVU Uncharacterized protein LjG1.1_chr1 PGSB three_prime_UTR 120173322 120174448 . - . , Beta-glucosidase;interpro_id=IPR002772 (Glycoside hydrolase family 3 C-terminal domain), IPR017853 (Glycoside hydrolase superfamily);gene_ontology_id=GO:0004553, GO:0005975, GO:0008152, GO:0008422, GO:0016787, GO:0016798, GO:0102483;best_blast_hit_tair=AT5G04885.2 Glycosyl hydrolase family protein;best_blast_hit_sprot=sp|A7LXU3|BGH3B_BACO1 Beta-glucosidase BoGH3B;best_blast_hit_trembl_plants=tr|I1ML01|I1ML01_SOYBN Uncharacterized protein LjG1.1_chr1 PGSB three_prime_UTR 120173322 120174448 . - . , Beta-glucosidase;interpro_id=N.A.;gene_ontology_id=GO:0004553, GO:0005975, GO:0008152, GO:0008422, GO:0016787, GO:0016798, GO:0102483;best_blast_hit_tair=AT5G04885.2 Glycosyl hydrolase family protein;best_blast_hit_sprot=sp|A7LXU3|BGH3B_BACO1 Beta-glucosidase BoGH3B;best_blast_hit_trembl_plants=tr|I1ML01|I1ML01_SOYBN Uncharacterized protein LjG1.1_chr1 PGSB exon 120174449 120174945 . - .
LotjaGi1g1v0644500	OG0000444	39: miR2111	Lj	LotjaGi1g1v0644500	miR2111_4-3p	Gene	Lj		Beta-glucosidase;interpro_id=IPR002772 (Glycoside hydrolase family 3 C-terminal domain), IPR017853 (Glycoside hydrolase superfamily);gene_ontology_id=GO:0004553, GO:0005975, GO:0008152, GO:0008422, GO:0016787, GO:0016798, GO:0102483;best_blast_hit_tair=AT5G20950.3 Glycosyl hydrolase family protein;best_blast_hit_sprot=sp|A7LXU3|BGH3B_BACO1 Beta-glucosidase BoGH3B;best_blast_hit_trembl_plants=tr|V7CXE8|V7CXE8_PHAVU Uncharacterized protein LjG1.1_chr1 PGSB three_prime_UTR 120173322 120174448 . - . , Beta-glucosidase;interpro_id=IPR002772 (Glycoside hydrolase family 3 C-terminal domain), IPR017853 (Glycoside hydrolase superfamily);gene_ontology_id=GO:0004553, GO:0005975, GO:0008152, GO:0008422, GO:0016787, GO:0016798, GO:0102483;best_blast_hit_tair=AT5G04885.2 Glycosyl hydrolase family protein;best_blast_hit_sprot=sp|A7LXU3|BGH3B_BACO1 Beta-glucosidase BoGH3B;best_blast_hit_trembl_plants=tr|I1ML01|I1ML01_SOYBN Uncharacterized protein LjG1.1_chr1 PGSB three_prime_UTR 120173322 120174448 . - . , Beta-glucosidase;interpro_id=N.A.;gene_ontology_id=GO:0004553, GO:0005975, GO:0008152, GO:0008422, GO:0016787, GO:0016798, GO:0102483;best_blast_hit_tair=AT5G04885.2 Glycosyl hydrolase family protein;best_blast_hit_sprot=sp|A7LXU3|BGH3B_BACO1 Beta-glucosidase BoGH3B;best_blast_hit_trembl_plants=tr|I1ML01|I1ML01_SOYBN Uncharacterized protein LjG1.1_chr1 PGSB exon 120174449 120174945 . - .
LotjaGi1g1v0644600	OG0009579	273: miR11076	Lj	LotjaGi1g1v0644600	miR11076_2-3p	Gene	Lj		Ankyrin repeat family protein / regulator of chromosome condensation (RCC1) family protein;interpro_id=IPR009091 (Regulator of chromosome condensation 1/beta-lactamase-inhibitor protein II), IPR020683 (Ankyrin repeat-containing domain);gene_ontology_id=N.A.;best_blast_hit_tair=AT3G03790.2 ankyrin repeat family protein / regulator of chromosome condensation (RCC1) family protein;best_blast_hit_sprot=sp|Q6NRS1|IBTK_XENLA Inhibitor of Bruton tyrosine kinase;best_blast_hit_trembl_plants=tr|K7MXV6|K7MXV6_SOYBN Uncharacterized protein LjG1.1_chr1 PGSB three_prime_UTR 120189530 120190625 . - .
LotjaGi1g1v0644600	OG0009579	695: novel_miRNA_26, novel_miRNA_27	Lj	LotjaGi1g1v0644600	novel_miRNA_26-3p	Gene	Lj		Ankyrin repeat family protein / regulator of chromosome condensation (RCC1) family protein;interpro_id=IPR009091 (Regulator of chromosome condensation 1/beta-lactamase-inhibitor protein II), IPR020683 (Ankyrin repeat-containing domain);gene_ontology_id=N.A.;best_blast_hit_tair=AT3G03790.2 ankyrin repeat family protein / regulator of chromosome condensation (RCC1) family protein;best_blast_hit_sprot=sp|Q6NRS1|IBTK_XENLA Inhibitor of Bruton tyrosine kinase;best_blast_hit_trembl_plants=tr|K7MXV6|K7MXV6_SOYBN Uncharacterized protein LjG1.1_chr1 PGSB three_prime_UTR 120189530 120190625 . - .
LotjaGi1g1v0644600	OG0009579	273: miR11076	Lj	LotjaGi1g1v0644600	miR11076_1-3p	Gene	Lj		Ankyrin repeat family protein / regulator of chromosome condensation (RCC1) family protein;interpro_id=IPR009091 (Regulator of chromosome condensation 1/beta-lactamase-inhibitor protein II), IPR020683 (Ankyrin repeat-containing domain);gene_ontology_id=N.A.;best_blast_hit_tair=AT3G03790.2 ankyrin repeat family protein / regulator of chromosome condensation (RCC1) family protein;best_blast_hit_sprot=sp|Q6NRS1|IBTK_XENLA Inhibitor of Bruton tyrosine kinase;best_blast_hit_trembl_plants=tr|K7MXV6|K7MXV6_SOYBN Uncharacterized protein LjG1.1_chr1 PGSB three_prime_UTR 120189530 120190625 . - .
LotjaGi1g1v0644600	OG0009579	417: miR1507	Lj	LotjaGi1g1v0644600	miR1507_1-3p	Gene	Lj		Ankyrin repeat family protein / regulator of chromosome condensation (RCC1) family protein;interpro_id=IPR009091 (Regulator of chromosome condensation 1/beta-lactamase-inhibitor protein II), IPR020683 (Ankyrin repeat-containing domain);gene_ontology_id=N.A.;best_blast_hit_tair=AT3G03790.2 ankyrin repeat family protein / regulator of chromosome condensation (RCC1) family protein;best_blast_hit_sprot=sp|Q6NRS1|IBTK_XENLA Inhibitor of Bruton tyrosine kinase;best_blast_hit_trembl_plants=tr|K7MXV6|K7MXV6_SOYBN Uncharacterized protein LjG1.1_chr1 PGSB three_prime_UTR 120189530 120190625 . - .
LotjaGi1g1v0644600	OG0009579	407: novel_miRNA_61	Lj	LotjaGi1g1v0644600	novel_miRNA_61-5p	Gene	Lj		Ankyrin repeat family protein / regulator of chromosome condensation (RCC1) family protein;interpro_id=IPR009091 (Regulator of chromosome condensation 1/beta-lactamase-inhibitor protein II), IPR020683 (Ankyrin repeat-containing domain);gene_ontology_id=N.A.;best_blast_hit_tair=AT3G03790.2 ankyrin repeat family protein / regulator of chromosome condensation (RCC1) family protein;best_blast_hit_sprot=sp|Q6NRS1|IBTK_XENLA Inhibitor of Bruton tyrosine kinase;best_blast_hit_trembl_plants=tr|K7MXV6|K7MXV6_SOYBN Uncharacterized protein LjG1.1_chr1 PGSB three_prime_UTR 120189530 120190625 . - .
LotjaGi1g1v0644600	OG0009579	339: miR7518	Lj	LotjaGi1g1v0644600	miR7518_1-5p	Gene	Lj		Ankyrin repeat family protein / regulator of chromosome condensation (RCC1) family protein;interpro_id=IPR009091 (Regulator of chromosome condensation 1/beta-lactamase-inhibitor protein II), IPR020683 (Ankyrin repeat-containing domain);gene_ontology_id=N.A.;best_blast_hit_tair=AT3G03790.2 ankyrin repeat family protein / regulator of chromosome condensation (RCC1) family protein;best_blast_hit_sprot=sp|Q6NRS1|IBTK_XENLA Inhibitor of Bruton tyrosine kinase;best_blast_hit_trembl_plants=tr|K7MXV6|K7MXV6_SOYBN Uncharacterized protein LjG1.1_chr1 PGSB three_prime_UTR 120189530 120190625 . - .
LotjaGi1g1v0644600	OG0009579	747: miR391	Lj	LotjaGi1g1v0644600	miR391_1-3p	Gene	Lj		Ankyrin repeat family protein / regulator of chromosome condensation (RCC1) family protein;interpro_id=IPR009091 (Regulator of chromosome condensation 1/beta-lactamase-inhibitor protein II), IPR020683 (Ankyrin repeat-containing domain);gene_ontology_id=N.A.;best_blast_hit_tair=AT3G03790.2 ankyrin repeat family protein / regulator of chromosome condensation (RCC1) family protein;best_blast_hit_sprot=sp|Q6NRS1|IBTK_XENLA Inhibitor of Bruton tyrosine kinase;best_blast_hit_trembl_plants=tr|K7MXV6|K7MXV6_SOYBN Uncharacterized protein LjG1.1_chr1 PGSB three_prime_UTR 120189530 120190625 . - .
LotjaGi1g1v0644600	OG0009579	208: novel_miRNA_23	Lj	LotjaGi1g1v0644600	novel_miRNA_23-3p	Gene	Lj		Ankyrin repeat family protein / regulator of chromosome condensation (RCC1) family protein;interpro_id=IPR009091 (Regulator of chromosome condensation 1/beta-lactamase-inhibitor protein II), IPR020683 (Ankyrin repeat-containing domain);gene_ontology_id=N.A.;best_blast_hit_tair=AT3G03790.2 ankyrin repeat family protein / regulator of chromosome condensation (RCC1) family protein;best_blast_hit_sprot=sp|Q6NRS1|IBTK_XENLA Inhibitor of Bruton tyrosine kinase;best_blast_hit_trembl_plants=tr|K7MXV6|K7MXV6_SOYBN Uncharacterized protein LjG1.1_chr1 PGSB three_prime_UTR 120189530 120190625 . - .
LotjaGi1g1v0644700	OG0007647	695: novel_miRNA_26, novel_miRNA_27	Lj	LotjaGi1g1v0644700	novel_miRNA_26-3p	Gene	Lj		RNA binding family protein isoform 1;interpro_id=IPR000504 (RNA recognition motif domain);gene_ontology_id=GO:0003676, GO:0003723;best_blast_hit_tair=AT5G32450.1 RNA binding (RRM/RBD/RNP motifs) family protein;best_blast_hit_sprot=sp|Q9LFD5|BPA1_ARATH Binding partner of ACD11 1;best_blast_hit_trembl_plants=tr|I3SA27|I3SA27_LOTJA Uncharacterized protein LjG1.1_chr1 PGSB three_prime_UTR 120204222 120205494 . - .
LotjaGi1g1v0644700	OG0007647	695: novel_miRNA_26, novel_miRNA_27	Lj	LotjaGi1g1v0644700	novel_miRNA_27-3p	Gene	Lj		RNA binding family protein isoform 1;interpro_id=IPR000504 (RNA recognition motif domain);gene_ontology_id=GO:0003676, GO:0003723;best_blast_hit_tair=AT5G32450.1 RNA binding (RRM/RBD/RNP motifs) family protein;best_blast_hit_sprot=sp|Q9LFD5|BPA1_ARATH Binding partner of ACD11 1;best_blast_hit_trembl_plants=tr|I3SA27|I3SA27_LOTJA Uncharacterized protein LjG1.1_chr1 PGSB three_prime_UTR 120204222 120205494 . - .
LotjaGi1g1v0644700	OG0007647	26: miR164	Lj	LotjaGi1g1v0644700	miR164_8-3p	Gene	Lj		RNA binding family protein isoform 1;interpro_id=IPR000504 (RNA recognition motif domain);gene_ontology_id=GO:0003676, GO:0003723;best_blast_hit_tair=AT5G32450.1 RNA binding (RRM/RBD/RNP motifs) family protein;best_blast_hit_sprot=sp|Q9LFD5|BPA1_ARATH Binding partner of ACD11 1;best_blast_hit_trembl_plants=tr|I3SA27|I3SA27_LOTJA Uncharacterized protein LjG1.1_chr1 PGSB three_prime_UTR 120204222 120205494 . - .
LotjaGi1g1v0644800	OG0010217	546: novel_miRNA_30, novel_miRNA_31	Lj	LotjaGi1g1v0644800	novel_miRNA_30-3p	Gene	Lj		3-phosphoinositide-dependent protein kinase-1;interpro_id=N.A.;gene_ontology_id=GO:0005730, GO:0005777, GO:0015919, GO:0016020, GO:0016021, GO:0016301, GO:0016310, GO:0043574;best_blast_hit_tair=AT3G10572.1 3-phosphoinositide-dependent protein kinase-1;best_blast_hit_sprot=sp|Q8W4B2|APEM9_ARATH Protein APEM9;best_blast_hit_trembl_plants=tr|A0A151T2W4|A0A151T2W4_CAJCA Uncharacterized protein LjG1.1_chr1 PGSB three_prime_UTR 120211311 120211908 . - .
LotjaGi1g1v0645100_LC	OG0018556	148: miR7517	Lj	LotjaGi1g1v0645100_LC	miR7517_1-5p	Gene	Lj		cysteine-rich RLK (RECEPTOR-like protein kinase) 28;interpro_id=N.A.;gene_ontology_id=N.A.;best_blast_hit_tair=AT4G21400.4 cysteine-rich RLK (RECEPTOR-like protein kinase) 28;best_blast_hit_sprot=sp|Q5M9N0|CD158_HUMAN Coiled-coil domain-containing protein 158;best_blast_hit_trembl_plants=tr|A0A0K9Q275|A0A0K9Q275_ZOSMR Nucleolar protein 5 LjG1.1_chr1 PGSB three_prime_UTR 120240942 120241677 . - .
LotjaGi1g1v0645200	OG0000103	782: miR5016, miR5574	Lj	LotjaGi1g1v0645200	miR5574_1-5p	Gene	Lj		2-oxoglutarate (2OG) and Fe(II)-dependent oxygenase superfamily protein;interpro_id=IPR005123 (Oxoglutarate/iron-dependent dioxygenase), IPR026992 (Non-haem dioxygenase N-terminal domain);gene_ontology_id=GO:0016491, GO:0046872, GO:0055114;best_blast_hit_tair=AT1G17020.1 senescence-related gene 1;best_blast_hit_sprot=sp|Q39224|SRG1_ARATH Protein SRG1;best_blast_hit_trembl_plants=tr|I3SHE6|I3SHE6_LOTJA Uncharacterized protein LjG1.1_chr1 PGSB three_prime_UTR 120244310 120245877 . - .
LotjaGi1g1v0645200	OG0000103	221: miR398	Lj	LotjaGi1g1v0645200	miR398_1-5p	Gene	Lj		2-oxoglutarate (2OG) and Fe(II)-dependent oxygenase superfamily protein;interpro_id=IPR005123 (Oxoglutarate/iron-dependent dioxygenase), IPR026992 (Non-haem dioxygenase N-terminal domain);gene_ontology_id=GO:0016491, GO:0046872, GO:0055114;best_blast_hit_tair=AT1G17020.1 senescence-related gene 1;best_blast_hit_sprot=sp|Q39224|SRG1_ARATH Protein SRG1;best_blast_hit_trembl_plants=tr|I3SHE6|I3SHE6_LOTJA Uncharacterized protein LjG1.1_chr1 PGSB three_prime_UTR 120244310 120245877 . - .
LotjaGi1g1v0645300_LC	OG0000465	744: miR399	Lj	LotjaGi1g1v0645300_LC	miR399_14-5p	Gene	Lj		RNA-directed DNA polymerase (reverse transcriptase)-related family protein;interpro_id=IPR026960 (Reverse transcriptase zinc-binding domain);gene_ontology_id=N.A.;best_blast_hit_tair=AT3G09510.1 Ribonuclease H-like superfamily protein;best_blast_hit_sprot=sp|P0C2F6|RNHX1_ARATH Putative ribonuclease H protein At1g65750;best_blast_hit_trembl_plants=tr|A0A151U127|A0A151U127_CAJCA Putative ribonuclease H protein family LjG1.1_chr1 PGSB three_prime_UTR 120251193 120252031 . - .
LotjaGi1g1v0645300_LC	OG0000465	279: miR395, novel_miRNA_24	Lj	LotjaGi1g1v0645300_LC	miR395_4-5p	Gene	Lj		RNA-directed DNA polymerase (reverse transcriptase)-related family protein;interpro_id=IPR026960 (Reverse transcriptase zinc-binding domain);gene_ontology_id=N.A.;best_blast_hit_tair=AT3G09510.1 Ribonuclease H-like superfamily protein;best_blast_hit_sprot=sp|P0C2F6|RNHX1_ARATH Putative ribonuclease H protein At1g65750;best_blast_hit_trembl_plants=tr|A0A151U127|A0A151U127_CAJCA Putative ribonuclease H protein family LjG1.1_chr1 PGSB three_prime_UTR 120251193 120252031 . - .
LotjaGi1g1v0645400	OG0006132	202: miR170, miR171	Lj	LotjaGi1g1v0645400	lja-miR171c_1-3p	Gene	Lj		LEM3 (Ligand-effect modulator 3) family protein;interpro_id=IPR005045 (CDC50/LEM3 family);gene_ontology_id=GO:0016020, GO:0016021;best_blast_hit_tair=AT1G54320.1 LEM3 (ligand-effect modulator 3) family protein / CDC50 family protein;best_blast_hit_sprot=sp|Q9SLK2|ALIS3_ARATH ALA-interacting subunit 3;best_blast_hit_trembl_plants=tr|I1N8A7|I1N8A7_SOYBN Uncharacterized protein LjG1.1_chr1 PGSB three_prime_UTR 120256516 120257080 . - .
LotjaGi1g1v0645600	OG0007656	161: miR395	Lj	LotjaGi1g1v0645600	miR395_8-3p	Gene	Lj		Elongation factor;interpro_id=IPR000640 (Translation elongation factor EFG%2C V domain), IPR009000 (Translation protein%2C beta-barrel domain), IPR009022 (Elongation factor G%2C III-V domain), IPR020568 (Ribosomal protein S5 domain 2-type fold), IPR027417 (P-loop containing nucleoside triphosphate hydrolase);gene_ontology_id=GO:0003746, GO:0003924, GO:0005525, GO:0006414;best_blast_hit_tair=AT3G22980.1 Ribosomal protein S5/Elongation factor G/III/V family protein;best_blast_hit_sprot=sp|Q7Z2Z2|EFL1_HUMAN Elongation factor-like GTPase 1;best_blast_hit_trembl_plants=tr|A0A0L9UTQ7|A0A0L9UTQ7_PHAAN Uncharacterized protein LjG1.1_chr1 PGSB three_prime_UTR 120262046 120265565 . - . , Elongation factor;interpro_id=N.A.;gene_ontology_id=GO:0003746, GO:0003924, GO:0005525, GO:0006414;best_blast_hit_tair=AT3G22980.1 Ribosomal protein S5/Elongation factor G/III/V family protein;best_blast_hit_sprot=sp|Q7Z2Z2|EFL1_HUMAN Elongation factor-like GTPase 1;best_blast_hit_trembl_plants=tr|A0A0L9UTQ7|A0A0L9UTQ7_PHAAN Uncharacterized protein LjG1.1_chr1 PGSB exon 120262115 120262819 . - .
LotjaGi1g1v0645600	OG0007656	161: miR395	Lj	LotjaGi1g1v0645600	miR395_2-3p	Gene	Lj		Elongation factor;interpro_id=IPR000640 (Translation elongation factor EFG%2C V domain), IPR009000 (Translation protein%2C beta-barrel domain), IPR009022 (Elongation factor G%2C III-V domain), IPR020568 (Ribosomal protein S5 domain 2-type fold), IPR027417 (P-loop containing nucleoside triphosphate hydrolase);gene_ontology_id=GO:0003746, GO:0003924, GO:0005525, GO:0006414;best_blast_hit_tair=AT3G22980.1 Ribosomal protein S5/Elongation factor G/III/V family protein;best_blast_hit_sprot=sp|Q7Z2Z2|EFL1_HUMAN Elongation factor-like GTPase 1;best_blast_hit_trembl_plants=tr|A0A0L9UTQ7|A0A0L9UTQ7_PHAAN Uncharacterized protein LjG1.1_chr1 PGSB three_prime_UTR 120262046 120265565 . - . , Elongation factor;interpro_id=N.A.;gene_ontology_id=GO:0003746, GO:0003924, GO:0005525, GO:0006414;best_blast_hit_tair=AT3G22980.1 Ribosomal protein S5/Elongation factor G/III/V family protein;best_blast_hit_sprot=sp|Q7Z2Z2|EFL1_HUMAN Elongation factor-like GTPase 1;best_blast_hit_trembl_plants=tr|A0A0L9UTQ7|A0A0L9UTQ7_PHAAN Uncharacterized protein LjG1.1_chr1 PGSB exon 120262115 120262819 . - .
LotjaGi1g1v0645600	OG0007656	273: miR11076	Lj	LotjaGi1g1v0645600	miR11076_2-3p	Gene	Lj		Elongation factor;interpro_id=IPR000640 (Translation elongation factor EFG%2C V domain), IPR009000 (Translation protein%2C beta-barrel domain), IPR009022 (Elongation factor G%2C III-V domain), IPR020568 (Ribosomal protein S5 domain 2-type fold), IPR027417 (P-loop containing nucleoside triphosphate hydrolase);gene_ontology_id=GO:0003746, GO:0003924, GO:0005525, GO:0006414;best_blast_hit_tair=AT3G22980.1 Ribosomal protein S5/Elongation factor G/III/V family protein;best_blast_hit_sprot=sp|Q7Z2Z2|EFL1_HUMAN Elongation factor-like GTPase 1;best_blast_hit_trembl_plants=tr|A0A0L9UTQ7|A0A0L9UTQ7_PHAAN Uncharacterized protein LjG1.1_chr1 PGSB three_prime_UTR 120262046 120265565 . - . , Elongation factor;interpro_id=N.A.;gene_ontology_id=GO:0003746, GO:0003924, GO:0005525, GO:0006414;best_blast_hit_tair=AT3G22980.1 Ribosomal protein S5/Elongation factor G/III/V family protein;best_blast_hit_sprot=sp|Q7Z2Z2|EFL1_HUMAN Elongation factor-like GTPase 1;best_blast_hit_trembl_plants=tr|A0A0L9UTQ7|A0A0L9UTQ7_PHAAN Uncharacterized protein LjG1.1_chr1 PGSB exon 120262115 120262819 . - .
LotjaGi1g1v0645600	OG0007656	161: miR395	Lj	LotjaGi1g1v0645600	miR395_4-3p	Gene	Lj		Elongation factor;interpro_id=IPR000640 (Translation elongation factor EFG%2C V domain), IPR009000 (Translation protein%2C beta-barrel domain), IPR009022 (Elongation factor G%2C III-V domain), IPR020568 (Ribosomal protein S5 domain 2-type fold), IPR027417 (P-loop containing nucleoside triphosphate hydrolase);gene_ontology_id=GO:0003746, GO:0003924, GO:0005525, GO:0006414;best_blast_hit_tair=AT3G22980.1 Ribosomal protein S5/Elongation factor G/III/V family protein;best_blast_hit_sprot=sp|Q7Z2Z2|EFL1_HUMAN Elongation factor-like GTPase 1;best_blast_hit_trembl_plants=tr|A0A0L9UTQ7|A0A0L9UTQ7_PHAAN Uncharacterized protein LjG1.1_chr1 PGSB three_prime_UTR 120262046 120265565 . - . , Elongation factor;interpro_id=N.A.;gene_ontology_id=GO:0003746, GO:0003924, GO:0005525, GO:0006414;best_blast_hit_tair=AT3G22980.1 Ribosomal protein S5/Elongation factor G/III/V family protein;best_blast_hit_sprot=sp|Q7Z2Z2|EFL1_HUMAN Elongation factor-like GTPase 1;best_blast_hit_trembl_plants=tr|A0A0L9UTQ7|A0A0L9UTQ7_PHAAN Uncharacterized protein LjG1.1_chr1 PGSB exon 120262115 120262819 . - .
LotjaGi1g1v0645600	OG0007656	161: miR395	Lj	LotjaGi1g1v0645600	miR395_7-3p	Gene	Lj		Elongation factor;interpro_id=IPR000640 (Translation elongation factor EFG%2C V domain), IPR009000 (Translation protein%2C beta-barrel domain), IPR009022 (Elongation factor G%2C III-V domain), IPR020568 (Ribosomal protein S5 domain 2-type fold), IPR027417 (P-loop containing nucleoside triphosphate hydrolase);gene_ontology_id=GO:0003746, GO:0003924, GO:0005525, GO:0006414;best_blast_hit_tair=AT3G22980.1 Ribosomal protein S5/Elongation factor G/III/V family protein;best_blast_hit_sprot=sp|Q7Z2Z2|EFL1_HUMAN Elongation factor-like GTPase 1;best_blast_hit_trembl_plants=tr|A0A0L9UTQ7|A0A0L9UTQ7_PHAAN Uncharacterized protein LjG1.1_chr1 PGSB three_prime_UTR 120262046 120265565 . - . , Elongation factor;interpro_id=N.A.;gene_ontology_id=GO:0003746, GO:0003924, GO:0005525, GO:0006414;best_blast_hit_tair=AT3G22980.1 Ribosomal protein S5/Elongation factor G/III/V family protein;best_blast_hit_sprot=sp|Q7Z2Z2|EFL1_HUMAN Elongation factor-like GTPase 1;best_blast_hit_trembl_plants=tr|A0A0L9UTQ7|A0A0L9UTQ7_PHAAN Uncharacterized protein LjG1.1_chr1 PGSB exon 120262115 120262819 . - .
LotjaGi1g1v0645600	OG0007656	161: miR395	Lj	LotjaGi1g1v0645600	miR395_10-3p	Gene	Lj		Elongation factor;interpro_id=IPR000640 (Translation elongation factor EFG%2C V domain), IPR009000 (Translation protein%2C beta-barrel domain), IPR009022 (Elongation factor G%2C III-V domain), IPR020568 (Ribosomal protein S5 domain 2-type fold), IPR027417 (P-loop containing nucleoside triphosphate hydrolase);gene_ontology_id=GO:0003746, GO:0003924, GO:0005525, GO:0006414;best_blast_hit_tair=AT3G22980.1 Ribosomal protein S5/Elongation factor G/III/V family protein;best_blast_hit_sprot=sp|Q7Z2Z2|EFL1_HUMAN Elongation factor-like GTPase 1;best_blast_hit_trembl_plants=tr|A0A0L9UTQ7|A0A0L9UTQ7_PHAAN Uncharacterized protein LjG1.1_chr1 PGSB three_prime_UTR 120262046 120265565 . - . , Elongation factor;interpro_id=N.A.;gene_ontology_id=GO:0003746, GO:0003924, GO:0005525, GO:0006414;best_blast_hit_tair=AT3G22980.1 Ribosomal protein S5/Elongation factor G/III/V family protein;best_blast_hit_sprot=sp|Q7Z2Z2|EFL1_HUMAN Elongation factor-like GTPase 1;best_blast_hit_trembl_plants=tr|A0A0L9UTQ7|A0A0L9UTQ7_PHAAN Uncharacterized protein LjG1.1_chr1 PGSB exon 120262115 120262819 . - .
LotjaGi1g1v0645600	OG0007656	161: miR395	Lj	LotjaGi1g1v0645600	miR395_5-3p	Gene	Lj		Elongation factor;interpro_id=IPR000640 (Translation elongation factor EFG%2C V domain), IPR009000 (Translation protein%2C beta-barrel domain), IPR009022 (Elongation factor G%2C III-V domain), IPR020568 (Ribosomal protein S5 domain 2-type fold), IPR027417 (P-loop containing nucleoside triphosphate hydrolase);gene_ontology_id=GO:0003746, GO:0003924, GO:0005525, GO:0006414;best_blast_hit_tair=AT3G22980.1 Ribosomal protein S5/Elongation factor G/III/V family protein;best_blast_hit_sprot=sp|Q7Z2Z2|EFL1_HUMAN Elongation factor-like GTPase 1;best_blast_hit_trembl_plants=tr|A0A0L9UTQ7|A0A0L9UTQ7_PHAAN Uncharacterized protein LjG1.1_chr1 PGSB three_prime_UTR 120262046 120265565 . - . , Elongation factor;interpro_id=N.A.;gene_ontology_id=GO:0003746, GO:0003924, GO:0005525, GO:0006414;best_blast_hit_tair=AT3G22980.1 Ribosomal protein S5/Elongation factor G/III/V family protein;best_blast_hit_sprot=sp|Q7Z2Z2|EFL1_HUMAN Elongation factor-like GTPase 1;best_blast_hit_trembl_plants=tr|A0A0L9UTQ7|A0A0L9UTQ7_PHAAN Uncharacterized protein LjG1.1_chr1 PGSB exon 120262115 120262819 . - .
LotjaGi1g1v0645600	OG0007656	161: miR395	Lj	LotjaGi1g1v0645600	miR395_9-3p	Gene	Lj		Elongation factor;interpro_id=IPR000640 (Translation elongation factor EFG%2C V domain), IPR009000 (Translation protein%2C beta-barrel domain), IPR009022 (Elongation factor G%2C III-V domain), IPR020568 (Ribosomal protein S5 domain 2-type fold), IPR027417 (P-loop containing nucleoside triphosphate hydrolase);gene_ontology_id=GO:0003746, GO:0003924, GO:0005525, GO:0006414;best_blast_hit_tair=AT3G22980.1 Ribosomal protein S5/Elongation factor G/III/V family protein;best_blast_hit_sprot=sp|Q7Z2Z2|EFL1_HUMAN Elongation factor-like GTPase 1;best_blast_hit_trembl_plants=tr|A0A0L9UTQ7|A0A0L9UTQ7_PHAAN Uncharacterized protein LjG1.1_chr1 PGSB three_prime_UTR 120262046 120265565 . - . , Elongation factor;interpro_id=N.A.;gene_ontology_id=GO:0003746, GO:0003924, GO:0005525, GO:0006414;best_blast_hit_tair=AT3G22980.1 Ribosomal protein S5/Elongation factor G/III/V family protein;best_blast_hit_sprot=sp|Q7Z2Z2|EFL1_HUMAN Elongation factor-like GTPase 1;best_blast_hit_trembl_plants=tr|A0A0L9UTQ7|A0A0L9UTQ7_PHAAN Uncharacterized protein LjG1.1_chr1 PGSB exon 120262115 120262819 . - .
LotjaGi1g1v0646000_LC	OG0007649	161: miR395	Lj	LotjaGi1g1v0646000_LC	miR395_10-3p	Gene	Lj		Nucleolar MIF4G domain-containing protein 1;interpro_id=IPR003891 (Initiation factor eIF-4 gamma%2C MA3), IPR016024 (Armadillo-type fold);gene_ontology_id=GO:0003723, GO:0016020, GO:0016021;best_blast_hit_tair=AT5G17930.1 MIF4G domain-containing protein / MA3 domain-containing protein;best_blast_hit_sprot=sp|Q5C9Z4|NOM1_HUMAN Nucleolar MIF4G domain-containing protein 1;best_blast_hit_trembl_plants=tr|A0A1J7HJK2|A0A1J7HJK2_LUPAN Uncharacterized protein LjG1.1_chr1 PGSB exon 120304447 120304871 . + . , Nucleolar MIF4G domain-containing protein 1;interpro_id=N.A.;gene_ontology_id=GO:0003723, GO:0016020, GO:0016021;best_blast_hit_tair=AT5G17930.1 MIF4G domain-containing protein / MA3 domain-containing protein;best_blast_hit_sprot=sp|Q5C9Z4|NOM1_HUMAN Nucleolar MIF4G domain-containing protein 1;best_blast_hit_trembl_plants=tr|A0A1J7HJK2|A0A1J7HJK2_LUPAN Uncharacterized protein LjG1.1_chr1 PGSB exon 120304517 120305064 . + .
LotjaGi1g1v0646000_LC	OG0007649	161: miR395	Lj	LotjaGi1g1v0646000_LC	miR395_9-3p	Gene	Lj		Nucleolar MIF4G domain-containing protein 1;interpro_id=IPR003891 (Initiation factor eIF-4 gamma%2C MA3), IPR016024 (Armadillo-type fold);gene_ontology_id=GO:0003723, GO:0016020, GO:0016021;best_blast_hit_tair=AT5G17930.1 MIF4G domain-containing protein / MA3 domain-containing protein;best_blast_hit_sprot=sp|Q5C9Z4|NOM1_HUMAN Nucleolar MIF4G domain-containing protein 1;best_blast_hit_trembl_plants=tr|A0A1J7HJK2|A0A1J7HJK2_LUPAN Uncharacterized protein LjG1.1_chr1 PGSB exon 120304447 120304871 . + . , Nucleolar MIF4G domain-containing protein 1;interpro_id=N.A.;gene_ontology_id=GO:0003723, GO:0016020, GO:0016021;best_blast_hit_tair=AT5G17930.1 MIF4G domain-containing protein / MA3 domain-containing protein;best_blast_hit_sprot=sp|Q5C9Z4|NOM1_HUMAN Nucleolar MIF4G domain-containing protein 1;best_blast_hit_trembl_plants=tr|A0A1J7HJK2|A0A1J7HJK2_LUPAN Uncharacterized protein LjG1.1_chr1 PGSB exon 120304517 120305064 . + .
LotjaGi1g1v0646000_LC	OG0007649	161: miR395	Lj	LotjaGi1g1v0646000_LC	miR395_5-3p	Gene	Lj		Nucleolar MIF4G domain-containing protein 1;interpro_id=IPR003891 (Initiation factor eIF-4 gamma%2C MA3), IPR016024 (Armadillo-type fold);gene_ontology_id=GO:0003723, GO:0016020, GO:0016021;best_blast_hit_tair=AT5G17930.1 MIF4G domain-containing protein / MA3 domain-containing protein;best_blast_hit_sprot=sp|Q5C9Z4|NOM1_HUMAN Nucleolar MIF4G domain-containing protein 1;best_blast_hit_trembl_plants=tr|A0A1J7HJK2|A0A1J7HJK2_LUPAN Uncharacterized protein LjG1.1_chr1 PGSB exon 120304447 120304871 . + . , Nucleolar MIF4G domain-containing protein 1;interpro_id=N.A.;gene_ontology_id=GO:0003723, GO:0016020, GO:0016021;best_blast_hit_tair=AT5G17930.1 MIF4G domain-containing protein / MA3 domain-containing protein;best_blast_hit_sprot=sp|Q5C9Z4|NOM1_HUMAN Nucleolar MIF4G domain-containing protein 1;best_blast_hit_trembl_plants=tr|A0A1J7HJK2|A0A1J7HJK2_LUPAN Uncharacterized protein LjG1.1_chr1 PGSB exon 120304517 120305064 . + .
LotjaGi1g1v0646000_LC	OG0007649	309: novel_miRNA_35, novel_miRNA_36	Lj	LotjaGi1g1v0646000_LC	novel_miRNA_35-5p	Gene	Lj		Nucleolar MIF4G domain-containing protein 1;interpro_id=IPR003891 (Initiation factor eIF-4 gamma%2C MA3), IPR016024 (Armadillo-type fold);gene_ontology_id=GO:0003723, GO:0016020, GO:0016021;best_blast_hit_tair=AT5G17930.1 MIF4G domain-containing protein / MA3 domain-containing protein;best_blast_hit_sprot=sp|Q5C9Z4|NOM1_HUMAN Nucleolar MIF4G domain-containing protein 1;best_blast_hit_trembl_plants=tr|A0A1J7HJK2|A0A1J7HJK2_LUPAN Uncharacterized protein LjG1.1_chr1 PGSB exon 120304447 120304871 . + . , Nucleolar MIF4G domain-containing protein 1;interpro_id=N.A.;gene_ontology_id=GO:0003723, GO:0016020, GO:0016021;best_blast_hit_tair=AT5G17930.1 MIF4G domain-containing protein / MA3 domain-containing protein;best_blast_hit_sprot=sp|Q5C9Z4|NOM1_HUMAN Nucleolar MIF4G domain-containing protein 1;best_blast_hit_trembl_plants=tr|A0A1J7HJK2|A0A1J7HJK2_LUPAN Uncharacterized protein LjG1.1_chr1 PGSB exon 120304517 120305064 . + .
LotjaGi1g1v0646000_LC	OG0007649	335: miR8182, novel_miRNA_23	Lj	LotjaGi1g1v0646000_LC	novel_miRNA_23-5p	Gene	Lj		Nucleolar MIF4G domain-containing protein 1;interpro_id=IPR003891 (Initiation factor eIF-4 gamma%2C MA3), IPR016024 (Armadillo-type fold);gene_ontology_id=GO:0003723, GO:0016020, GO:0016021;best_blast_hit_tair=AT5G17930.1 MIF4G domain-containing protein / MA3 domain-containing protein;best_blast_hit_sprot=sp|Q5C9Z4|NOM1_HUMAN Nucleolar MIF4G domain-containing protein 1;best_blast_hit_trembl_plants=tr|A0A1J7HJK2|A0A1J7HJK2_LUPAN Uncharacterized protein LjG1.1_chr1 PGSB exon 120304447 120304871 . + . , Nucleolar MIF4G domain-containing protein 1;interpro_id=N.A.;gene_ontology_id=GO:0003723, GO:0016020, GO:0016021;best_blast_hit_tair=AT5G17930.1 MIF4G domain-containing protein / MA3 domain-containing protein;best_blast_hit_sprot=sp|Q5C9Z4|NOM1_HUMAN Nucleolar MIF4G domain-containing protein 1;best_blast_hit_trembl_plants=tr|A0A1J7HJK2|A0A1J7HJK2_LUPAN Uncharacterized protein LjG1.1_chr1 PGSB exon 120304517 120305064 . + .
LotjaGi1g1v0646000_LC	OG0007649	297: miR4415	Lj	LotjaGi1g1v0646000_LC	miR4415_2-3p	Gene	Lj		Nucleolar MIF4G domain-containing protein 1;interpro_id=IPR003891 (Initiation factor eIF-4 gamma%2C MA3), IPR016024 (Armadillo-type fold);gene_ontology_id=GO:0003723, GO:0016020, GO:0016021;best_blast_hit_tair=AT5G17930.1 MIF4G domain-containing protein / MA3 domain-containing protein;best_blast_hit_sprot=sp|Q5C9Z4|NOM1_HUMAN Nucleolar MIF4G domain-containing protein 1;best_blast_hit_trembl_plants=tr|A0A1J7HJK2|A0A1J7HJK2_LUPAN Uncharacterized protein LjG1.1_chr1 PGSB exon 120304447 120304871 . + . , Nucleolar MIF4G domain-containing protein 1;interpro_id=N.A.;gene_ontology_id=GO:0003723, GO:0016020, GO:0016021;best_blast_hit_tair=AT5G17930.1 MIF4G domain-containing protein / MA3 domain-containing protein;best_blast_hit_sprot=sp|Q5C9Z4|NOM1_HUMAN Nucleolar MIF4G domain-containing protein 1;best_blast_hit_trembl_plants=tr|A0A1J7HJK2|A0A1J7HJK2_LUPAN Uncharacterized protein LjG1.1_chr1 PGSB exon 120304517 120305064 . + .
LotjaGi1g1v0646000_LC	OG0007649	161: miR395	Lj	LotjaGi1g1v0646000_LC	miR395_8-3p	Gene	Lj		Nucleolar MIF4G domain-containing protein 1;interpro_id=IPR003891 (Initiation factor eIF-4 gamma%2C MA3), IPR016024 (Armadillo-type fold);gene_ontology_id=GO:0003723, GO:0016020, GO:0016021;best_blast_hit_tair=AT5G17930.1 MIF4G domain-containing protein / MA3 domain-containing protein;best_blast_hit_sprot=sp|Q5C9Z4|NOM1_HUMAN Nucleolar MIF4G domain-containing protein 1;best_blast_hit_trembl_plants=tr|A0A1J7HJK2|A0A1J7HJK2_LUPAN Uncharacterized protein LjG1.1_chr1 PGSB exon 120304447 120304871 . + . , Nucleolar MIF4G domain-containing protein 1;interpro_id=N.A.;gene_ontology_id=GO:0003723, GO:0016020, GO:0016021;best_blast_hit_tair=AT5G17930.1 MIF4G domain-containing protein / MA3 domain-containing protein;best_blast_hit_sprot=sp|Q5C9Z4|NOM1_HUMAN Nucleolar MIF4G domain-containing protein 1;best_blast_hit_trembl_plants=tr|A0A1J7HJK2|A0A1J7HJK2_LUPAN Uncharacterized protein LjG1.1_chr1 PGSB exon 120304517 120305064 . + .
LotjaGi1g1v0646000_LC	OG0007649	645: miR11086	Lj	LotjaGi1g1v0646000_LC	miR11086_1-5p	Gene	Lj		Nucleolar MIF4G domain-containing protein 1;interpro_id=IPR003891 (Initiation factor eIF-4 gamma%2C MA3), IPR016024 (Armadillo-type fold);gene_ontology_id=GO:0003723, GO:0016020, GO:0016021;best_blast_hit_tair=AT5G17930.1 MIF4G domain-containing protein / MA3 domain-containing protein;best_blast_hit_sprot=sp|Q5C9Z4|NOM1_HUMAN Nucleolar MIF4G domain-containing protein 1;best_blast_hit_trembl_plants=tr|A0A1J7HJK2|A0A1J7HJK2_LUPAN Uncharacterized protein LjG1.1_chr1 PGSB exon 120304447 120304871 . + . , Nucleolar MIF4G domain-containing protein 1;interpro_id=N.A.;gene_ontology_id=GO:0003723, GO:0016020, GO:0016021;best_blast_hit_tair=AT5G17930.1 MIF4G domain-containing protein / MA3 domain-containing protein;best_blast_hit_sprot=sp|Q5C9Z4|NOM1_HUMAN Nucleolar MIF4G domain-containing protein 1;best_blast_hit_trembl_plants=tr|A0A1J7HJK2|A0A1J7HJK2_LUPAN Uncharacterized protein LjG1.1_chr1 PGSB exon 120304517 120305064 . + .
LotjaGi1g1v0646000_LC	OG0007649	161: miR395	Lj	LotjaGi1g1v0646000_LC	miR395_7-3p	Gene	Lj		Nucleolar MIF4G domain-containing protein 1;interpro_id=IPR003891 (Initiation factor eIF-4 gamma%2C MA3), IPR016024 (Armadillo-type fold);gene_ontology_id=GO:0003723, GO:0016020, GO:0016021;best_blast_hit_tair=AT5G17930.1 MIF4G domain-containing protein / MA3 domain-containing protein;best_blast_hit_sprot=sp|Q5C9Z4|NOM1_HUMAN Nucleolar MIF4G domain-containing protein 1;best_blast_hit_trembl_plants=tr|A0A1J7HJK2|A0A1J7HJK2_LUPAN Uncharacterized protein LjG1.1_chr1 PGSB exon 120304447 120304871 . + . , Nucleolar MIF4G domain-containing protein 1;interpro_id=N.A.;gene_ontology_id=GO:0003723, GO:0016020, GO:0016021;best_blast_hit_tair=AT5G17930.1 MIF4G domain-containing protein / MA3 domain-containing protein;best_blast_hit_sprot=sp|Q5C9Z4|NOM1_HUMAN Nucleolar MIF4G domain-containing protein 1;best_blast_hit_trembl_plants=tr|A0A1J7HJK2|A0A1J7HJK2_LUPAN Uncharacterized protein LjG1.1_chr1 PGSB exon 120304517 120305064 . + .
LotjaGi1g1v0646000_LC	OG0007649	279: miR395, novel_miRNA_24	Lj	LotjaGi1g1v0646000_LC	miR395_7-5p	Gene	Lj		Nucleolar MIF4G domain-containing protein 1;interpro_id=IPR003891 (Initiation factor eIF-4 gamma%2C MA3), IPR016024 (Armadillo-type fold);gene_ontology_id=GO:0003723, GO:0016020, GO:0016021;best_blast_hit_tair=AT5G17930.1 MIF4G domain-containing protein / MA3 domain-containing protein;best_blast_hit_sprot=sp|Q5C9Z4|NOM1_HUMAN Nucleolar MIF4G domain-containing protein 1;best_blast_hit_trembl_plants=tr|A0A1J7HJK2|A0A1J7HJK2_LUPAN Uncharacterized protein LjG1.1_chr1 PGSB exon 120304447 120304871 . + . , Nucleolar MIF4G domain-containing protein 1;interpro_id=N.A.;gene_ontology_id=GO:0003723, GO:0016020, GO:0016021;best_blast_hit_tair=AT5G17930.1 MIF4G domain-containing protein / MA3 domain-containing protein;best_blast_hit_sprot=sp|Q5C9Z4|NOM1_HUMAN Nucleolar MIF4G domain-containing protein 1;best_blast_hit_trembl_plants=tr|A0A1J7HJK2|A0A1J7HJK2_LUPAN Uncharacterized protein LjG1.1_chr1 PGSB exon 120304517 120305064 . + .
LotjaGi1g1v0646000_LC	OG0007649	161: miR395	Lj	LotjaGi1g1v0646000_LC	miR395_2-3p	Gene	Lj		Nucleolar MIF4G domain-containing protein 1;interpro_id=IPR003891 (Initiation factor eIF-4 gamma%2C MA3), IPR016024 (Armadillo-type fold);gene_ontology_id=GO:0003723, GO:0016020, GO:0016021;best_blast_hit_tair=AT5G17930.1 MIF4G domain-containing protein / MA3 domain-containing protein;best_blast_hit_sprot=sp|Q5C9Z4|NOM1_HUMAN Nucleolar MIF4G domain-containing protein 1;best_blast_hit_trembl_plants=tr|A0A1J7HJK2|A0A1J7HJK2_LUPAN Uncharacterized protein LjG1.1_chr1 PGSB exon 120304447 120304871 . + . , Nucleolar MIF4G domain-containing protein 1;interpro_id=N.A.;gene_ontology_id=GO:0003723, GO:0016020, GO:0016021;best_blast_hit_tair=AT5G17930.1 MIF4G domain-containing protein / MA3 domain-containing protein;best_blast_hit_sprot=sp|Q5C9Z4|NOM1_HUMAN Nucleolar MIF4G domain-containing protein 1;best_blast_hit_trembl_plants=tr|A0A1J7HJK2|A0A1J7HJK2_LUPAN Uncharacterized protein LjG1.1_chr1 PGSB exon 120304517 120305064 . + .
LotjaGi1g1v0646100	OG0001484	115: miR156, miR157, miR535	Lj	LotjaGi1g1v0646100	miR156g_1-5p	Gene	Lj		5-methyltetrahydropteroyltriglutamate--homocysteine methyltransferase;interpro_id=IPR006276 (Cobalamin-independent methionine synthase);gene_ontology_id=GO:0003871, GO:0008168, GO:0008270, GO:0008652, GO:0009086, GO:0016740, GO:0032259;best_blast_hit_tair=AT5G17920.1 Cobalamin-independent synthase family protein;best_blast_hit_sprot=sp|P93263|METE_MESCR 5-methyltetrahydropteroyltriglutamate--homocysteine methyltransferase;best_blast_hit_trembl_plants=tr|Q71EW8|Q71EW8_SOYBN Methionine synthase LjG1.1_chr1 PGSB three_prime_UTR 120323982 120324666 . - . , 5-methyltetrahydropteroyltriglutamate--homocysteine methyltransferase;interpro_id=N.A.;gene_ontology_id=GO:0003871, GO:0008168, GO:0008270, GO:0008652, GO:0009086, GO:0016740, GO:0032259;best_blast_hit_tair=AT5G17920.1 Cobalamin-independent synthase family protein;best_blast_hit_sprot=sp|P93263|METE_MESCR 5-methyltetrahydropteroyltriglutamate--homocysteine methyltransferase;best_blast_hit_trembl_plants=tr|Q71EW8|Q71EW8_SOYBN Methionine synthase LjG1.1_chr1 PGSB exon 120324657 120325029 . - . , 5-methyltetrahydropteroyltriglutamate--homocysteine methyltransferase;interpro_id=N.A.;gene_ontology_id=GO:0003871, GO:0008168, GO:0008270, GO:0008652, GO:0009086, GO:0016740, GO:0032259;best_blast_hit_tair=AT5G17920.1 Cobalamin-independent synthase family protein;best_blast_hit_sprot=sp|P93263|METE_MESCR 5-methyltetrahydropteroyltriglutamate--homocysteine methyltransferase;best_blast_hit_trembl_plants=tr|Q71EW8|Q71EW8_SOYBN Methionine synthase LjG1.1_chr1 PGSB exon 120324667 120325029 . - .
LotjaGi1g1v0646100	OG0001484	202: miR170, miR171	Lj	LotjaGi1g1v0646100	miR171_3-3p	Gene	Lj		5-methyltetrahydropteroyltriglutamate--homocysteine methyltransferase;interpro_id=IPR006276 (Cobalamin-independent methionine synthase);gene_ontology_id=GO:0003871, GO:0008168, GO:0008270, GO:0008652, GO:0009086, GO:0016740, GO:0032259;best_blast_hit_tair=AT5G17920.1 Cobalamin-independent synthase family protein;best_blast_hit_sprot=sp|P93263|METE_MESCR 5-methyltetrahydropteroyltriglutamate--homocysteine methyltransferase;best_blast_hit_trembl_plants=tr|Q71EW8|Q71EW8_SOYBN Methionine synthase LjG1.1_chr1 PGSB three_prime_UTR 120323982 120324666 . - . , 5-methyltetrahydropteroyltriglutamate--homocysteine methyltransferase;interpro_id=N.A.;gene_ontology_id=GO:0003871, GO:0008168, GO:0008270, GO:0008652, GO:0009086, GO:0016740, GO:0032259;best_blast_hit_tair=AT5G17920.1 Cobalamin-independent synthase family protein;best_blast_hit_sprot=sp|P93263|METE_MESCR 5-methyltetrahydropteroyltriglutamate--homocysteine methyltransferase;best_blast_hit_trembl_plants=tr|Q71EW8|Q71EW8_SOYBN Methionine synthase LjG1.1_chr1 PGSB exon 120324657 120325029 . - . , 5-methyltetrahydropteroyltriglutamate--homocysteine methyltransferase;interpro_id=N.A.;gene_ontology_id=GO:0003871, GO:0008168, GO:0008270, GO:0008652, GO:0009086, GO:0016740, GO:0032259;best_blast_hit_tair=AT5G17920.1 Cobalamin-independent synthase family protein;best_blast_hit_sprot=sp|P93263|METE_MESCR 5-methyltetrahydropteroyltriglutamate--homocysteine methyltransferase;best_blast_hit_trembl_plants=tr|Q71EW8|Q71EW8_SOYBN Methionine synthase LjG1.1_chr1 PGSB exon 120324667 120325029 . - .
LotjaGi1g1v0646300	OG0005362	780: novel_miRNA_43	Lj	LotjaGi1g1v0646300	novel_miRNA_43-3p	Gene	Lj		Ankyrin repeat-containing protein;interpro_id=IPR008962 (PapD-like), IPR020683 (Ankyrin repeat-containing domain);gene_ontology_id=N.A.;best_blast_hit_tair=AT5G13530.1 protein kinases;ubiquitin-protein ligase;best_blast_hit_sprot=sp|Q9ULJ7|ANR50_HUMAN Ankyrin repeat domain-containing protein 50;best_blast_hit_trembl_plants=tr|A0A1J7G1T5|A0A1J7G1T5_LUPAN Uncharacterized protein LjG1.1_chr1 PGSB three_prime_UTR 120349995 120350339 . - .
LotjaGi1g1v0646400_LC	OG0018557	288: miR390	Lj	LotjaGi1g1v0646400_LC	miR390_4-3p	Gene	Lj		Phosphoglycerate mutase family protein;interpro_id=N.A.;gene_ontology_id=N.A.;best_blast_hit_tair=AT5G13590.1 hypothetical protein;best_blast_hit_sprot=sp|Q95167|KCNB2_CANLF Potassium voltage-gated channel subfamily B member 2;best_blast_hit_trembl_plants=tr|A0A1D6A5J3|A0A1D6A5J3_WHEAT Uncharacterized protein LjG1.1_chr1 PGSB three_prime_UTR 120353150 120353423 . - .
LotjaGi1g1v0646400_LC	OG0018557	575: miR5655, novel_miRNA_47	Lj	LotjaGi1g1v0646400_LC	novel_miRNA_47-5p	Gene	Lj		Phosphoglycerate mutase family protein;interpro_id=N.A.;gene_ontology_id=N.A.;best_blast_hit_tair=AT5G13590.1 hypothetical protein;best_blast_hit_sprot=sp|Q95167|KCNB2_CANLF Potassium voltage-gated channel subfamily B member 2;best_blast_hit_trembl_plants=tr|A0A1D6A5J3|A0A1D6A5J3_WHEAT Uncharacterized protein LjG1.1_chr1 PGSB three_prime_UTR 120353150 120353423 . - .
LotjaGi1g1v0646400_LC	OG0018557	132: miR11085	Lj	LotjaGi1g1v0646400_LC	miR11085_2-5p	Gene	Lj		Phosphoglycerate mutase family protein;interpro_id=N.A.;gene_ontology_id=N.A.;best_blast_hit_tair=AT5G13590.1 hypothetical protein;best_blast_hit_sprot=sp|Q95167|KCNB2_CANLF Potassium voltage-gated channel subfamily B member 2;best_blast_hit_trembl_plants=tr|A0A1D6A5J3|A0A1D6A5J3_WHEAT Uncharacterized protein LjG1.1_chr1 PGSB three_prime_UTR 120353150 120353423 . - .
LotjaGi1g1v0646600_LC	OG0000466	585: miR156, miR157	Lj	LotjaGi1g1v0646600_LC	miR156_2-3p	Gene	Lj		Transposon Ty3-G Gag-Pol polyprotein;interpro_id=N.A.;gene_ontology_id=GO:0003676;best_blast_hit_tair=AT5G54770.1 thiazole biosynthetic enzyme, chloroplast (ARA6) (THI1) (THI4);best_blast_hit_sprot=N.A.;best_blast_hit_trembl_plants=tr|A0A151RUW5|A0A151RUW5_CAJCA Retrovirus-related Pol polyprotein from transposon 297 family LjG1.1_chr1 PGSB three_prime_UTR 120393485 120393699 . - .
LotjaGi1g1v0646600_LC	OG0000466	585: miR156, miR157	Lj	LotjaGi1g1v0646600_LC	miR156_2-3p	Gene	Lj		Transposon Ty3-G Gag-Pol polyprotein;interpro_id=N.A.;gene_ontology_id=GO:0003676;best_blast_hit_tair=AT5G54770.1 thiazole biosynthetic enzyme, chloroplast (ARA6) (THI1) (THI4);best_blast_hit_sprot=N.A.;best_blast_hit_trembl_plants=tr|A0A151RUW5|A0A151RUW5_CAJCA Retrovirus-related Pol polyprotein from transposon 297 family LjG1.1_chr1 PGSB three_prime_UTR 120393485 120393699 . - .
LotjaGi1g1v0646600_LC	OG0000466	724: miR396	Lj	LotjaGi1g1v0646600_LC	miR396a_2-5p	Gene	Lj		Transposon Ty3-G Gag-Pol polyprotein;interpro_id=N.A.;gene_ontology_id=GO:0003676;best_blast_hit_tair=AT5G54770.1 thiazole biosynthetic enzyme, chloroplast (ARA6) (THI1) (THI4);best_blast_hit_sprot=N.A.;best_blast_hit_trembl_plants=tr|A0A151RUW5|A0A151RUW5_CAJCA Retrovirus-related Pol polyprotein from transposon 297 family LjG1.1_chr1 PGSB three_prime_UTR 120393485 120393699 . - .
LotjaGi1g1v0646700	OG0006366	204: novel_miRNA_26, novel_miRNA_27, novel_miRNA_28	Lj	LotjaGi1g1v0646700	novel_miRNA_26-5p	Gene	Lj		DUF639 family protein;interpro_id=IPR006927 (Protein of unknown function DUF639);gene_ontology_id=GO:0016020, GO:0016021;best_blast_hit_tair=AT2G21720.1 ArgH (DUF639);best_blast_hit_sprot=sp|P23502|SL17_ENTHI 170 kDa surface lectin;best_blast_hit_trembl_plants=tr|G7L0J4|G7L0J4_MEDTR DUF639 family protein LjG1.1_chr1 PGSB three_prime_UTR 120408717 120409007 . - .
LotjaGi1g1v0646700	OG0006366	507: miR11076	Lj	LotjaGi1g1v0646700	miR11076_2-5p	Gene	Lj		DUF639 family protein;interpro_id=IPR006927 (Protein of unknown function DUF639);gene_ontology_id=GO:0016020, GO:0016021;best_blast_hit_tair=AT2G21720.1 ArgH (DUF639);best_blast_hit_sprot=sp|P23502|SL17_ENTHI 170 kDa surface lectin;best_blast_hit_trembl_plants=tr|G7L0J4|G7L0J4_MEDTR DUF639 family protein LjG1.1_chr1 PGSB three_prime_UTR 120408717 120409007 . - .
LotjaGi1g1v0646700	OG0006366	564: novel_miRNA_15, novel_miRNA_3, novel_miRNA_45	Lj	LotjaGi1g1v0646700	novel_miRNA_15-3p	Gene	Lj		DUF639 family protein;interpro_id=IPR006927 (Protein of unknown function DUF639);gene_ontology_id=GO:0016020, GO:0016021;best_blast_hit_tair=AT2G21720.1 ArgH (DUF639);best_blast_hit_sprot=sp|P23502|SL17_ENTHI 170 kDa surface lectin;best_blast_hit_trembl_plants=tr|G7L0J4|G7L0J4_MEDTR DUF639 family protein LjG1.1_chr1 PGSB three_prime_UTR 120408717 120409007 . - .
LotjaGi1g1v0646700	OG0006366	525: novel_miRNA_4	Lj	LotjaGi1g1v0646700	novel_miRNA_4-3p	Gene	Lj		DUF639 family protein;interpro_id=IPR006927 (Protein of unknown function DUF639);gene_ontology_id=GO:0016020, GO:0016021;best_blast_hit_tair=AT2G21720.1 ArgH (DUF639);best_blast_hit_sprot=sp|P23502|SL17_ENTHI 170 kDa surface lectin;best_blast_hit_trembl_plants=tr|G7L0J4|G7L0J4_MEDTR DUF639 family protein LjG1.1_chr1 PGSB three_prime_UTR 120408717 120409007 . - .
LotjaGi1g1v0646900	OG0003694	671: miR167	Lj	LotjaGi1g1v0646900	miR167_5-3p	Gene	Lj		3-5 exonuclease domain-containing family protein;interpro_id=IPR012337 (Ribonuclease H-like domain), IPR012588 (Exosome-associated factor Rrp6%2C N-terminal);gene_ontology_id=GO:0000166, GO:0000176, GO:0003676, GO:0003824, GO:0004527, GO:0005622, GO:0006139, GO:0006396, GO:0008408, GO:0044237, GO:0090305;best_blast_hit_tair=AT5G35910.1 Polynucleotidyl transferase, ribonuclease H fold protein with HRDC domain-containing protein;best_blast_hit_sprot=sp|A9LLI7|RP6L2_ARATH Protein RRP6-like 2;best_blast_hit_trembl_plants=tr|A0A151TSU8|A0A151TSU8_CAJCA Exosome component 10 LjG1.1_chr1 PGSB five_prime_UTR 120424292 120424534 . + .
LotjaGi1g1v0646900	OG0003694	475: miR167	Lj	LotjaGi1g1v0646900	miR167_6-3p	Gene	Lj		3-5 exonuclease domain-containing family protein;interpro_id=IPR012337 (Ribonuclease H-like domain), IPR012588 (Exosome-associated factor Rrp6%2C N-terminal);gene_ontology_id=GO:0000166, GO:0000176, GO:0003676, GO:0003824, GO:0004527, GO:0005622, GO:0006139, GO:0006396, GO:0008408, GO:0044237, GO:0090305;best_blast_hit_tair=AT5G35910.1 Polynucleotidyl transferase, ribonuclease H fold protein with HRDC domain-containing protein;best_blast_hit_sprot=sp|A9LLI7|RP6L2_ARATH Protein RRP6-like 2;best_blast_hit_trembl_plants=tr|A0A151TSU8|A0A151TSU8_CAJCA Exosome component 10 LjG1.1_chr1 PGSB five_prime_UTR 120424292 120424534 . + .
LotjaGi1g1v0646900	OG0003694	724: miR396	Lj	LotjaGi1g1v0646900	miR396_1-5p	Gene	Lj		3-5 exonuclease domain-containing family protein;interpro_id=IPR012337 (Ribonuclease H-like domain), IPR012588 (Exosome-associated factor Rrp6%2C N-terminal);gene_ontology_id=GO:0000166, GO:0000176, GO:0003676, GO:0003824, GO:0004527, GO:0005622, GO:0006139, GO:0006396, GO:0008408, GO:0044237, GO:0090305;best_blast_hit_tair=AT5G35910.1 Polynucleotidyl transferase, ribonuclease H fold protein with HRDC domain-containing protein;best_blast_hit_sprot=sp|A9LLI7|RP6L2_ARATH Protein RRP6-like 2;best_blast_hit_trembl_plants=tr|A0A151TSU8|A0A151TSU8_CAJCA Exosome component 10 LjG1.1_chr1 PGSB five_prime_UTR 120424292 120424534 . + .
LotjaGi1g1v0647000	OG0001306	380: miR165, miR166	Lj	LotjaGi1g1v0647000	miR166_10-5p	Gene	Lj		2-aminoethanethiol dioxygenase-like protein;interpro_id=IPR011051 (RmlC-like cupin domain), IPR012864 (Cysteine oxygenase/2-aminoethanethiol dioxygenase);gene_ontology_id=GO:0016702, GO:0051213, GO:0055114;best_blast_hit_tair=AT5G39890.1 2-aminoethanethiol dioxygenase, putative (DUF1637);best_blast_hit_sprot=sp|Q8LGJ5|PCO2_ARATH Plant cysteine oxidase 2;best_blast_hit_trembl_plants=tr|Q2HVC5|Q2HVC5_MEDTR 2-aminoethanethiol dioxygenase-like protein LjG1.1_chr1 PGSB five_prime_UTR 120446486 120447105 . + .
LotjaGi1g1v0647000	OG0001306	380: miR165, miR166	Lj	LotjaGi1g1v0647000	miR166b_1-5p	Gene	Lj		2-aminoethanethiol dioxygenase-like protein;interpro_id=IPR011051 (RmlC-like cupin domain), IPR012864 (Cysteine oxygenase/2-aminoethanethiol dioxygenase);gene_ontology_id=GO:0016702, GO:0051213, GO:0055114;best_blast_hit_tair=AT5G39890.1 2-aminoethanethiol dioxygenase, putative (DUF1637);best_blast_hit_sprot=sp|Q8LGJ5|PCO2_ARATH Plant cysteine oxidase 2;best_blast_hit_trembl_plants=tr|Q2HVC5|Q2HVC5_MEDTR 2-aminoethanethiol dioxygenase-like protein LjG1.1_chr1 PGSB five_prime_UTR 120446486 120447105 . + .
LotjaGi1g1v0647000	OG0001306	380: miR165, miR166	Lj	LotjaGi1g1v0647000	miR166_1-5p	Gene	Lj		2-aminoethanethiol dioxygenase-like protein;interpro_id=IPR011051 (RmlC-like cupin domain), IPR012864 (Cysteine oxygenase/2-aminoethanethiol dioxygenase);gene_ontology_id=GO:0016702, GO:0051213, GO:0055114;best_blast_hit_tair=AT5G39890.1 2-aminoethanethiol dioxygenase, putative (DUF1637);best_blast_hit_sprot=sp|Q8LGJ5|PCO2_ARATH Plant cysteine oxidase 2;best_blast_hit_trembl_plants=tr|Q2HVC5|Q2HVC5_MEDTR 2-aminoethanethiol dioxygenase-like protein LjG1.1_chr1 PGSB five_prime_UTR 120446486 120447105 . + .
LotjaGi1g1v0647000	OG0001306	209: miR2874, novel_miRNA_53	Lj	LotjaGi1g1v0647000	novel_miRNA_53-5p	Gene	Lj		2-aminoethanethiol dioxygenase-like protein;interpro_id=IPR011051 (RmlC-like cupin domain), IPR012864 (Cysteine oxygenase/2-aminoethanethiol dioxygenase);gene_ontology_id=GO:0016702, GO:0051213, GO:0055114;best_blast_hit_tair=AT5G39890.1 2-aminoethanethiol dioxygenase, putative (DUF1637);best_blast_hit_sprot=sp|Q8LGJ5|PCO2_ARATH Plant cysteine oxidase 2;best_blast_hit_trembl_plants=tr|Q2HVC5|Q2HVC5_MEDTR 2-aminoethanethiol dioxygenase-like protein LjG1.1_chr1 PGSB five_prime_UTR 120446486 120447105 . + .
LotjaGi1g1v0647000	OG0001306	689: miR1859, miR2118, miR482	Lj	LotjaGi1g1v0647000	miR482_1-3p	Gene	Lj		2-aminoethanethiol dioxygenase-like protein;interpro_id=IPR011051 (RmlC-like cupin domain), IPR012864 (Cysteine oxygenase/2-aminoethanethiol dioxygenase);gene_ontology_id=GO:0016702, GO:0051213, GO:0055114;best_blast_hit_tair=AT5G39890.1 2-aminoethanethiol dioxygenase, putative (DUF1637);best_blast_hit_sprot=sp|Q8LGJ5|PCO2_ARATH Plant cysteine oxidase 2;best_blast_hit_trembl_plants=tr|Q2HVC5|Q2HVC5_MEDTR 2-aminoethanethiol dioxygenase-like protein LjG1.1_chr1 PGSB five_prime_UTR 120446486 120447105 . + .
LotjaGi1g1v0647100	OG0012548	747: miR391	Lj	LotjaGi1g1v0647100	miR391_1-3p	Gene	Lj		Diphthine--ammonia ligase;interpro_id=IPR002761 (Diphthamide synthase domain), IPR006175 (YjgF/YER057c/UK114 family), IPR013813 (Endoribonuclease L-PSP/chorismate mutase-like);gene_ontology_id=GO:0016874;best_blast_hit_tair=AT3G04480.1 endoribonuclease;best_blast_hit_sprot=sp|Q9USQ7|DPH6_SCHPO Diphthine--ammonia ligase;best_blast_hit_trembl_plants=tr|I1N8C3|I1N8C3_SOYBN Uncharacterized protein LjG1.1_chr1 PGSB five_prime_UTR 120453336 120453547 . + .
LotjaGi1g1v0647100	OG0012548	660: miR393	Lj	LotjaGi1g1v0647100	miR393a_1-3p	Gene	Lj		Diphthine--ammonia ligase;interpro_id=IPR002761 (Diphthamide synthase domain), IPR006175 (YjgF/YER057c/UK114 family), IPR013813 (Endoribonuclease L-PSP/chorismate mutase-like);gene_ontology_id=GO:0016874;best_blast_hit_tair=AT3G04480.1 endoribonuclease;best_blast_hit_sprot=sp|Q9USQ7|DPH6_SCHPO Diphthine--ammonia ligase;best_blast_hit_trembl_plants=tr|I1N8C3|I1N8C3_SOYBN Uncharacterized protein LjG1.1_chr1 PGSB five_prime_UTR 120453336 120453547 . + .
LotjaGi1g1v0647100	OG0012548	26: miR164	Lj	LotjaGi1g1v0647100	miR164_2-3p	Gene	Lj		Diphthine--ammonia ligase;interpro_id=IPR002761 (Diphthamide synthase domain), IPR006175 (YjgF/YER057c/UK114 family), IPR013813 (Endoribonuclease L-PSP/chorismate mutase-like);gene_ontology_id=GO:0016874;best_blast_hit_tair=AT3G04480.1 endoribonuclease;best_blast_hit_sprot=sp|Q9USQ7|DPH6_SCHPO Diphthine--ammonia ligase;best_blast_hit_trembl_plants=tr|I1N8C3|I1N8C3_SOYBN Uncharacterized protein LjG1.1_chr1 PGSB five_prime_UTR 120453336 120453547 . + .
LotjaGi1g1v0647200	OG0001883	695: novel_miRNA_26, novel_miRNA_27	Lj	LotjaGi1g1v0647200	novel_miRNA_27-3p	Gene	Lj		Receptor protein kinase-like protein;interpro_id=IPR001611 (Leucine-rich repeat), IPR011009 (Protein kinase-like domain), IPR032675 (Leucine-rich repeat domain%2C L domain-like);gene_ontology_id=GO:0004672, GO:0005524, GO:0006468, GO:0016020, GO:0016021, GO:0016301, GO:0016310;best_blast_hit_tair=AT3G03770.1 Leucine-rich repeat protein kinase family protein;best_blast_hit_sprot=sp|Q8LFN2|Y3037_ARATH Probable inactive leucine-rich repeat receptor-like protein kinase At3g03770;best_blast_hit_trembl_plants=tr|A0A151R057|A0A151R057_CAJCA Putative LRR receptor-like serine/threonine-protein kinase family LjG1.1_chr1 PGSB exon 120471150 120472022 . + . , Protein kinase;interpro_id=IPR011009 (Protein kinase-like domain);gene_ontology_id=GO:0004672, GO:0005524, GO:0006468, GO:0016020, GO:0016021, GO:0016301, GO:0016310;best_blast_hit_tair=AT3G03770.1 Leucine-rich repeat protein kinase family protein;best_blast_hit_sprot=sp|Q8LFN2|Y3037_ARATH Probable inactive leucine-rich repeat receptor-like protein kinase At3g03770;best_blast_hit_trembl_plants=tr|I3S0E5|I3S0E5_LOTJA Uncharacterized protein LjG1.1_chr1 PGSB exon 120474998 120475544 . + .
LotjaGi1g1v0647200	OG0001883	782: miR5016, miR5574	Lj	LotjaGi1g1v0647200	miR5574_1-5p	Gene	Lj		Receptor protein kinase-like protein;interpro_id=IPR001611 (Leucine-rich repeat), IPR011009 (Protein kinase-like domain), IPR032675 (Leucine-rich repeat domain%2C L domain-like);gene_ontology_id=GO:0004672, GO:0005524, GO:0006468, GO:0016020, GO:0016021, GO:0016301, GO:0016310;best_blast_hit_tair=AT3G03770.1 Leucine-rich repeat protein kinase family protein;best_blast_hit_sprot=sp|Q8LFN2|Y3037_ARATH Probable inactive leucine-rich repeat receptor-like protein kinase At3g03770;best_blast_hit_trembl_plants=tr|A0A151R057|A0A151R057_CAJCA Putative LRR receptor-like serine/threonine-protein kinase family LjG1.1_chr1 PGSB exon 120471150 120472022 . + . , Protein kinase;interpro_id=IPR011009 (Protein kinase-like domain);gene_ontology_id=GO:0004672, GO:0005524, GO:0006468, GO:0016020, GO:0016021, GO:0016301, GO:0016310;best_blast_hit_tair=AT3G03770.1 Leucine-rich repeat protein kinase family protein;best_blast_hit_sprot=sp|Q8LFN2|Y3037_ARATH Probable inactive leucine-rich repeat receptor-like protein kinase At3g03770;best_blast_hit_trembl_plants=tr|I3S0E5|I3S0E5_LOTJA Uncharacterized protein LjG1.1_chr1 PGSB exon 120474998 120475544 . + .
LotjaGi1g1v0647200	OG0001883	49: miR164	Lj, Os	LotjaGi1g1v0647200	miR164_2-5p	Gene	Lj		Receptor protein kinase-like protein;interpro_id=IPR001611 (Leucine-rich repeat), IPR011009 (Protein kinase-like domain), IPR032675 (Leucine-rich repeat domain%2C L domain-like);gene_ontology_id=GO:0004672, GO:0005524, GO:0006468, GO:0016020, GO:0016021, GO:0016301, GO:0016310;best_blast_hit_tair=AT3G03770.1 Leucine-rich repeat protein kinase family protein;best_blast_hit_sprot=sp|Q8LFN2|Y3037_ARATH Probable inactive leucine-rich repeat receptor-like protein kinase At3g03770;best_blast_hit_trembl_plants=tr|A0A151R057|A0A151R057_CAJCA Putative LRR receptor-like serine/threonine-protein kinase family LjG1.1_chr1 PGSB exon 120471150 120472022 . + . , Protein kinase;interpro_id=IPR011009 (Protein kinase-like domain);gene_ontology_id=GO:0004672, GO:0005524, GO:0006468, GO:0016020, GO:0016021, GO:0016301, GO:0016310;best_blast_hit_tair=AT3G03770.1 Leucine-rich repeat protein kinase family protein;best_blast_hit_sprot=sp|Q8LFN2|Y3037_ARATH Probable inactive leucine-rich repeat receptor-like protein kinase At3g03770;best_blast_hit_trembl_plants=tr|I3S0E5|I3S0E5_LOTJA Uncharacterized protein LjG1.1_chr1 PGSB exon 120474998 120475544 . + .
LotjaGi1g1v0647200	OG0001883	101: novel_miRNA_62, novel_miRNA_63	Lj	LotjaGi1g1v0647200	novel_miRNA_63-3p	Gene	Lj		Receptor protein kinase-like protein;interpro_id=IPR001611 (Leucine-rich repeat), IPR011009 (Protein kinase-like domain), IPR032675 (Leucine-rich repeat domain%2C L domain-like);gene_ontology_id=GO:0004672, GO:0005524, GO:0006468, GO:0016020, GO:0016021, GO:0016301, GO:0016310;best_blast_hit_tair=AT3G03770.1 Leucine-rich repeat protein kinase family protein;best_blast_hit_sprot=sp|Q8LFN2|Y3037_ARATH Probable inactive leucine-rich repeat receptor-like protein kinase At3g03770;best_blast_hit_trembl_plants=tr|A0A151R057|A0A151R057_CAJCA Putative LRR receptor-like serine/threonine-protein kinase family LjG1.1_chr1 PGSB exon 120471150 120472022 . + . , Protein kinase;interpro_id=IPR011009 (Protein kinase-like domain);gene_ontology_id=GO:0004672, GO:0005524, GO:0006468, GO:0016020, GO:0016021, GO:0016301, GO:0016310;best_blast_hit_tair=AT3G03770.1 Leucine-rich repeat protein kinase family protein;best_blast_hit_sprot=sp|Q8LFN2|Y3037_ARATH Probable inactive leucine-rich repeat receptor-like protein kinase At3g03770;best_blast_hit_trembl_plants=tr|I3S0E5|I3S0E5_LOTJA Uncharacterized protein LjG1.1_chr1 PGSB exon 120474998 120475544 . + .
LotjaGi1g1v0647200	OG0001883	49: miR164	Lj, Os	LotjaGi1g1v0647200	miR164_6-5p	Gene	Lj		Receptor protein kinase-like protein;interpro_id=IPR001611 (Leucine-rich repeat), IPR011009 (Protein kinase-like domain), IPR032675 (Leucine-rich repeat domain%2C L domain-like);gene_ontology_id=GO:0004672, GO:0005524, GO:0006468, GO:0016020, GO:0016021, GO:0016301, GO:0016310;best_blast_hit_tair=AT3G03770.1 Leucine-rich repeat protein kinase family protein;best_blast_hit_sprot=sp|Q8LFN2|Y3037_ARATH Probable inactive leucine-rich repeat receptor-like protein kinase At3g03770;best_blast_hit_trembl_plants=tr|A0A151R057|A0A151R057_CAJCA Putative LRR receptor-like serine/threonine-protein kinase family LjG1.1_chr1 PGSB exon 120471150 120472022 . + . , Protein kinase;interpro_id=IPR011009 (Protein kinase-like domain);gene_ontology_id=GO:0004672, GO:0005524, GO:0006468, GO:0016020, GO:0016021, GO:0016301, GO:0016310;best_blast_hit_tair=AT3G03770.1 Leucine-rich repeat protein kinase family protein;best_blast_hit_sprot=sp|Q8LFN2|Y3037_ARATH Probable inactive leucine-rich repeat receptor-like protein kinase At3g03770;best_blast_hit_trembl_plants=tr|I3S0E5|I3S0E5_LOTJA Uncharacterized protein LjG1.1_chr1 PGSB exon 120474998 120475544 . + .
LotjaGi1g1v0647200	OG0001883	49: miR164	Lj, Os	LotjaGi1g1v0647200	miR164_10-5p	Gene	Lj		Receptor protein kinase-like protein;interpro_id=IPR001611 (Leucine-rich repeat), IPR011009 (Protein kinase-like domain), IPR032675 (Leucine-rich repeat domain%2C L domain-like);gene_ontology_id=GO:0004672, GO:0005524, GO:0006468, GO:0016020, GO:0016021, GO:0016301, GO:0016310;best_blast_hit_tair=AT3G03770.1 Leucine-rich repeat protein kinase family protein;best_blast_hit_sprot=sp|Q8LFN2|Y3037_ARATH Probable inactive leucine-rich repeat receptor-like protein kinase At3g03770;best_blast_hit_trembl_plants=tr|A0A151R057|A0A151R057_CAJCA Putative LRR receptor-like serine/threonine-protein kinase family LjG1.1_chr1 PGSB exon 120471150 120472022 . + . , Protein kinase;interpro_id=IPR011009 (Protein kinase-like domain);gene_ontology_id=GO:0004672, GO:0005524, GO:0006468, GO:0016020, GO:0016021, GO:0016301, GO:0016310;best_blast_hit_tair=AT3G03770.1 Leucine-rich repeat protein kinase family protein;best_blast_hit_sprot=sp|Q8LFN2|Y3037_ARATH Probable inactive leucine-rich repeat receptor-like protein kinase At3g03770;best_blast_hit_trembl_plants=tr|I3S0E5|I3S0E5_LOTJA Uncharacterized protein LjG1.1_chr1 PGSB exon 120474998 120475544 . + .
LotjaGi1g1v0647200	OG0001883	182: miR5645, miR7516	Lj	LotjaGi1g1v0647200	lja-miR7516_1-3p	Gene	Lj		Receptor protein kinase-like protein;interpro_id=IPR001611 (Leucine-rich repeat), IPR011009 (Protein kinase-like domain), IPR032675 (Leucine-rich repeat domain%2C L domain-like);gene_ontology_id=GO:0004672, GO:0005524, GO:0006468, GO:0016020, GO:0016021, GO:0016301, GO:0016310;best_blast_hit_tair=AT3G03770.1 Leucine-rich repeat protein kinase family protein;best_blast_hit_sprot=sp|Q8LFN2|Y3037_ARATH Probable inactive leucine-rich repeat receptor-like protein kinase At3g03770;best_blast_hit_trembl_plants=tr|A0A151R057|A0A151R057_CAJCA Putative LRR receptor-like serine/threonine-protein kinase family LjG1.1_chr1 PGSB exon 120471150 120472022 . + . , Protein kinase;interpro_id=IPR011009 (Protein kinase-like domain);gene_ontology_id=GO:0004672, GO:0005524, GO:0006468, GO:0016020, GO:0016021, GO:0016301, GO:0016310;best_blast_hit_tair=AT3G03770.1 Leucine-rich repeat protein kinase family protein;best_blast_hit_sprot=sp|Q8LFN2|Y3037_ARATH Probable inactive leucine-rich repeat receptor-like protein kinase At3g03770;best_blast_hit_trembl_plants=tr|I3S0E5|I3S0E5_LOTJA Uncharacterized protein LjG1.1_chr1 PGSB exon 120474998 120475544 . + .
LotjaGi1g1v0647200	OG0001883	747: miR391	Lj	LotjaGi1g1v0647200	miR391_1-3p	Gene	Lj		Receptor protein kinase-like protein;interpro_id=IPR001611 (Leucine-rich repeat), IPR011009 (Protein kinase-like domain), IPR032675 (Leucine-rich repeat domain%2C L domain-like);gene_ontology_id=GO:0004672, GO:0005524, GO:0006468, GO:0016020, GO:0016021, GO:0016301, GO:0016310;best_blast_hit_tair=AT3G03770.1 Leucine-rich repeat protein kinase family protein;best_blast_hit_sprot=sp|Q8LFN2|Y3037_ARATH Probable inactive leucine-rich repeat receptor-like protein kinase At3g03770;best_blast_hit_trembl_plants=tr|A0A151R057|A0A151R057_CAJCA Putative LRR receptor-like serine/threonine-protein kinase family LjG1.1_chr1 PGSB exon 120471150 120472022 . + . , Protein kinase;interpro_id=IPR011009 (Protein kinase-like domain);gene_ontology_id=GO:0004672, GO:0005524, GO:0006468, GO:0016020, GO:0016021, GO:0016301, GO:0016310;best_blast_hit_tair=AT3G03770.1 Leucine-rich repeat protein kinase family protein;best_blast_hit_sprot=sp|Q8LFN2|Y3037_ARATH Probable inactive leucine-rich repeat receptor-like protein kinase At3g03770;best_blast_hit_trembl_plants=tr|I3S0E5|I3S0E5_LOTJA Uncharacterized protein LjG1.1_chr1 PGSB exon 120474998 120475544 . + .
LotjaGi1g1v0647200	OG0001883	49: miR164	Lj, Os	LotjaGi1g1v0647200	miR164_7-5p	Gene	Lj		Receptor protein kinase-like protein;interpro_id=IPR001611 (Leucine-rich repeat), IPR011009 (Protein kinase-like domain), IPR032675 (Leucine-rich repeat domain%2C L domain-like);gene_ontology_id=GO:0004672, GO:0005524, GO:0006468, GO:0016020, GO:0016021, GO:0016301, GO:0016310;best_blast_hit_tair=AT3G03770.1 Leucine-rich repeat protein kinase family protein;best_blast_hit_sprot=sp|Q8LFN2|Y3037_ARATH Probable inactive leucine-rich repeat receptor-like protein kinase At3g03770;best_blast_hit_trembl_plants=tr|A0A151R057|A0A151R057_CAJCA Putative LRR receptor-like serine/threonine-protein kinase family LjG1.1_chr1 PGSB exon 120471150 120472022 . + . , Protein kinase;interpro_id=IPR011009 (Protein kinase-like domain);gene_ontology_id=GO:0004672, GO:0005524, GO:0006468, GO:0016020, GO:0016021, GO:0016301, GO:0016310;best_blast_hit_tair=AT3G03770.1 Leucine-rich repeat protein kinase family protein;best_blast_hit_sprot=sp|Q8LFN2|Y3037_ARATH Probable inactive leucine-rich repeat receptor-like protein kinase At3g03770;best_blast_hit_trembl_plants=tr|I3S0E5|I3S0E5_LOTJA Uncharacterized protein LjG1.1_chr1 PGSB exon 120474998 120475544 . + .
LotjaGi1g1v0647200	OG0001883	49: miR164	Lj, Os	LotjaGi1g1v0647200	miR164_1-5p	Gene	Lj		Receptor protein kinase-like protein;interpro_id=IPR001611 (Leucine-rich repeat), IPR011009 (Protein kinase-like domain), IPR032675 (Leucine-rich repeat domain%2C L domain-like);gene_ontology_id=GO:0004672, GO:0005524, GO:0006468, GO:0016020, GO:0016021, GO:0016301, GO:0016310;best_blast_hit_tair=AT3G03770.1 Leucine-rich repeat protein kinase family protein;best_blast_hit_sprot=sp|Q8LFN2|Y3037_ARATH Probable inactive leucine-rich repeat receptor-like protein kinase At3g03770;best_blast_hit_trembl_plants=tr|A0A151R057|A0A151R057_CAJCA Putative LRR receptor-like serine/threonine-protein kinase family LjG1.1_chr1 PGSB exon 120471150 120472022 . + . , Protein kinase;interpro_id=IPR011009 (Protein kinase-like domain);gene_ontology_id=GO:0004672, GO:0005524, GO:0006468, GO:0016020, GO:0016021, GO:0016301, GO:0016310;best_blast_hit_tair=AT3G03770.1 Leucine-rich repeat protein kinase family protein;best_blast_hit_sprot=sp|Q8LFN2|Y3037_ARATH Probable inactive leucine-rich repeat receptor-like protein kinase At3g03770;best_blast_hit_trembl_plants=tr|I3S0E5|I3S0E5_LOTJA Uncharacterized protein LjG1.1_chr1 PGSB exon 120474998 120475544 . + .
LotjaGi1g1v0647200	OG0001883	724: miR396	Lj	LotjaGi1g1v0647200	miR396_1-5p	Gene	Lj		Receptor protein kinase-like protein;interpro_id=IPR001611 (Leucine-rich repeat), IPR011009 (Protein kinase-like domain), IPR032675 (Leucine-rich repeat domain%2C L domain-like);gene_ontology_id=GO:0004672, GO:0005524, GO:0006468, GO:0016020, GO:0016021, GO:0016301, GO:0016310;best_blast_hit_tair=AT3G03770.1 Leucine-rich repeat protein kinase family protein;best_blast_hit_sprot=sp|Q8LFN2|Y3037_ARATH Probable inactive leucine-rich repeat receptor-like protein kinase At3g03770;best_blast_hit_trembl_plants=tr|A0A151R057|A0A151R057_CAJCA Putative LRR receptor-like serine/threonine-protein kinase family LjG1.1_chr1 PGSB exon 120471150 120472022 . + . , Protein kinase;interpro_id=IPR011009 (Protein kinase-like domain);gene_ontology_id=GO:0004672, GO:0005524, GO:0006468, GO:0016020, GO:0016021, GO:0016301, GO:0016310;best_blast_hit_tair=AT3G03770.1 Leucine-rich repeat protein kinase family protein;best_blast_hit_sprot=sp|Q8LFN2|Y3037_ARATH Probable inactive leucine-rich repeat receptor-like protein kinase At3g03770;best_blast_hit_trembl_plants=tr|I3S0E5|I3S0E5_LOTJA Uncharacterized protein LjG1.1_chr1 PGSB exon 120474998 120475544 . + .
LotjaGi1g1v0647200	OG0001883	724: miR396	Lj	LotjaGi1g1v0647200	miR396_3-5p	Gene	Lj		Receptor protein kinase-like protein;interpro_id=IPR001611 (Leucine-rich repeat), IPR011009 (Protein kinase-like domain), IPR032675 (Leucine-rich repeat domain%2C L domain-like);gene_ontology_id=GO:0004672, GO:0005524, GO:0006468, GO:0016020, GO:0016021, GO:0016301, GO:0016310;best_blast_hit_tair=AT3G03770.1 Leucine-rich repeat protein kinase family protein;best_blast_hit_sprot=sp|Q8LFN2|Y3037_ARATH Probable inactive leucine-rich repeat receptor-like protein kinase At3g03770;best_blast_hit_trembl_plants=tr|A0A151R057|A0A151R057_CAJCA Putative LRR receptor-like serine/threonine-protein kinase family LjG1.1_chr1 PGSB exon 120471150 120472022 . + . , Protein kinase;interpro_id=IPR011009 (Protein kinase-like domain);gene_ontology_id=GO:0004672, GO:0005524, GO:0006468, GO:0016020, GO:0016021, GO:0016301, GO:0016310;best_blast_hit_tair=AT3G03770.1 Leucine-rich repeat protein kinase family protein;best_blast_hit_sprot=sp|Q8LFN2|Y3037_ARATH Probable inactive leucine-rich repeat receptor-like protein kinase At3g03770;best_blast_hit_trembl_plants=tr|I3S0E5|I3S0E5_LOTJA Uncharacterized protein LjG1.1_chr1 PGSB exon 120474998 120475544 . + .
LotjaGi1g1v0647200	OG0001883	12: novel_miRNA_18, novel_miRNA_19	Lj	LotjaGi1g1v0647200	novel_miRNA_19-3p	Gene	Lj		Receptor protein kinase-like protein;interpro_id=IPR001611 (Leucine-rich repeat), IPR011009 (Protein kinase-like domain), IPR032675 (Leucine-rich repeat domain%2C L domain-like);gene_ontology_id=GO:0004672, GO:0005524, GO:0006468, GO:0016020, GO:0016021, GO:0016301, GO:0016310;best_blast_hit_tair=AT3G03770.1 Leucine-rich repeat protein kinase family protein;best_blast_hit_sprot=sp|Q8LFN2|Y3037_ARATH Probable inactive leucine-rich repeat receptor-like protein kinase At3g03770;best_blast_hit_trembl_plants=tr|A0A151R057|A0A151R057_CAJCA Putative LRR receptor-like serine/threonine-protein kinase family LjG1.1_chr1 PGSB exon 120471150 120472022 . + . , Protein kinase;interpro_id=IPR011009 (Protein kinase-like domain);gene_ontology_id=GO:0004672, GO:0005524, GO:0006468, GO:0016020, GO:0016021, GO:0016301, GO:0016310;best_blast_hit_tair=AT3G03770.1 Leucine-rich repeat protein kinase family protein;best_blast_hit_sprot=sp|Q8LFN2|Y3037_ARATH Probable inactive leucine-rich repeat receptor-like protein kinase At3g03770;best_blast_hit_trembl_plants=tr|I3S0E5|I3S0E5_LOTJA Uncharacterized protein LjG1.1_chr1 PGSB exon 120474998 120475544 . + .
LotjaGi1g1v0647200	OG0001883	49: miR164	Lj, Os	LotjaGi1g1v0647200	miR164_5-5p	Gene	Lj		Receptor protein kinase-like protein;interpro_id=IPR001611 (Leucine-rich repeat), IPR011009 (Protein kinase-like domain), IPR032675 (Leucine-rich repeat domain%2C L domain-like);gene_ontology_id=GO:0004672, GO:0005524, GO:0006468, GO:0016020, GO:0016021, GO:0016301, GO:0016310;best_blast_hit_tair=AT3G03770.1 Leucine-rich repeat protein kinase family protein;best_blast_hit_sprot=sp|Q8LFN2|Y3037_ARATH Probable inactive leucine-rich repeat receptor-like protein kinase At3g03770;best_blast_hit_trembl_plants=tr|A0A151R057|A0A151R057_CAJCA Putative LRR receptor-like serine/threonine-protein kinase family LjG1.1_chr1 PGSB exon 120471150 120472022 . + . , Protein kinase;interpro_id=IPR011009 (Protein kinase-like domain);gene_ontology_id=GO:0004672, GO:0005524, GO:0006468, GO:0016020, GO:0016021, GO:0016301, GO:0016310;best_blast_hit_tair=AT3G03770.1 Leucine-rich repeat protein kinase family protein;best_blast_hit_sprot=sp|Q8LFN2|Y3037_ARATH Probable inactive leucine-rich repeat receptor-like protein kinase At3g03770;best_blast_hit_trembl_plants=tr|I3S0E5|I3S0E5_LOTJA Uncharacterized protein LjG1.1_chr1 PGSB exon 120474998 120475544 . + .
LotjaGi1g1v0647200	OG0001883	380: miR165, miR166	Lj	LotjaGi1g1v0647200	miR166_9-5p	Gene	Lj		Receptor protein kinase-like protein;interpro_id=IPR001611 (Leucine-rich repeat), IPR011009 (Protein kinase-like domain), IPR032675 (Leucine-rich repeat domain%2C L domain-like);gene_ontology_id=GO:0004672, GO:0005524, GO:0006468, GO:0016020, GO:0016021, GO:0016301, GO:0016310;best_blast_hit_tair=AT3G03770.1 Leucine-rich repeat protein kinase family protein;best_blast_hit_sprot=sp|Q8LFN2|Y3037_ARATH Probable inactive leucine-rich repeat receptor-like protein kinase At3g03770;best_blast_hit_trembl_plants=tr|A0A151R057|A0A151R057_CAJCA Putative LRR receptor-like serine/threonine-protein kinase family LjG1.1_chr1 PGSB exon 120471150 120472022 . + . , Protein kinase;interpro_id=IPR011009 (Protein kinase-like domain);gene_ontology_id=GO:0004672, GO:0005524, GO:0006468, GO:0016020, GO:0016021, GO:0016301, GO:0016310;best_blast_hit_tair=AT3G03770.1 Leucine-rich repeat protein kinase family protein;best_blast_hit_sprot=sp|Q8LFN2|Y3037_ARATH Probable inactive leucine-rich repeat receptor-like protein kinase At3g03770;best_blast_hit_trembl_plants=tr|I3S0E5|I3S0E5_LOTJA Uncharacterized protein LjG1.1_chr1 PGSB exon 120474998 120475544 . + .
LotjaGi1g1v0647200	OG0001883	695: novel_miRNA_26, novel_miRNA_27	Lj	LotjaGi1g1v0647200	novel_miRNA_26-3p	Gene	Lj		Receptor protein kinase-like protein;interpro_id=IPR001611 (Leucine-rich repeat), IPR011009 (Protein kinase-like domain), IPR032675 (Leucine-rich repeat domain%2C L domain-like);gene_ontology_id=GO:0004672, GO:0005524, GO:0006468, GO:0016020, GO:0016021, GO:0016301, GO:0016310;best_blast_hit_tair=AT3G03770.1 Leucine-rich repeat protein kinase family protein;best_blast_hit_sprot=sp|Q8LFN2|Y3037_ARATH Probable inactive leucine-rich repeat receptor-like protein kinase At3g03770;best_blast_hit_trembl_plants=tr|A0A151R057|A0A151R057_CAJCA Putative LRR receptor-like serine/threonine-protein kinase family LjG1.1_chr1 PGSB exon 120471150 120472022 . + . , Protein kinase;interpro_id=IPR011009 (Protein kinase-like domain);gene_ontology_id=GO:0004672, GO:0005524, GO:0006468, GO:0016020, GO:0016021, GO:0016301, GO:0016310;best_blast_hit_tair=AT3G03770.1 Leucine-rich repeat protein kinase family protein;best_blast_hit_sprot=sp|Q8LFN2|Y3037_ARATH Probable inactive leucine-rich repeat receptor-like protein kinase At3g03770;best_blast_hit_trembl_plants=tr|I3S0E5|I3S0E5_LOTJA Uncharacterized protein LjG1.1_chr1 PGSB exon 120474998 120475544 . + .
LotjaGi1g1v0647200	OG0001883	563: novel_miRNA_4	Lj	LotjaGi1g1v0647200	novel_miRNA_4-5p	Gene	Lj		Receptor protein kinase-like protein;interpro_id=IPR001611 (Leucine-rich repeat), IPR011009 (Protein kinase-like domain), IPR032675 (Leucine-rich repeat domain%2C L domain-like);gene_ontology_id=GO:0004672, GO:0005524, GO:0006468, GO:0016020, GO:0016021, GO:0016301, GO:0016310;best_blast_hit_tair=AT3G03770.1 Leucine-rich repeat protein kinase family protein;best_blast_hit_sprot=sp|Q8LFN2|Y3037_ARATH Probable inactive leucine-rich repeat receptor-like protein kinase At3g03770;best_blast_hit_trembl_plants=tr|A0A151R057|A0A151R057_CAJCA Putative LRR receptor-like serine/threonine-protein kinase family LjG1.1_chr1 PGSB exon 120471150 120472022 . + . , Protein kinase;interpro_id=IPR011009 (Protein kinase-like domain);gene_ontology_id=GO:0004672, GO:0005524, GO:0006468, GO:0016020, GO:0016021, GO:0016301, GO:0016310;best_blast_hit_tair=AT3G03770.1 Leucine-rich repeat protein kinase family protein;best_blast_hit_sprot=sp|Q8LFN2|Y3037_ARATH Probable inactive leucine-rich repeat receptor-like protein kinase At3g03770;best_blast_hit_trembl_plants=tr|I3S0E5|I3S0E5_LOTJA Uncharacterized protein LjG1.1_chr1 PGSB exon 120474998 120475544 . + .
LotjaGi1g1v0647200	OG0001883	252: miR170, miR171	Lj	LotjaGi1g1v0647200	miR171_5-5p	Gene	Lj		Receptor protein kinase-like protein;interpro_id=IPR001611 (Leucine-rich repeat), IPR011009 (Protein kinase-like domain), IPR032675 (Leucine-rich repeat domain%2C L domain-like);gene_ontology_id=GO:0004672, GO:0005524, GO:0006468, GO:0016020, GO:0016021, GO:0016301, GO:0016310;best_blast_hit_tair=AT3G03770.1 Leucine-rich repeat protein kinase family protein;best_blast_hit_sprot=sp|Q8LFN2|Y3037_ARATH Probable inactive leucine-rich repeat receptor-like protein kinase At3g03770;best_blast_hit_trembl_plants=tr|A0A151R057|A0A151R057_CAJCA Putative LRR receptor-like serine/threonine-protein kinase family LjG1.1_chr1 PGSB exon 120471150 120472022 . + . , Protein kinase;interpro_id=IPR011009 (Protein kinase-like domain);gene_ontology_id=GO:0004672, GO:0005524, GO:0006468, GO:0016020, GO:0016021, GO:0016301, GO:0016310;best_blast_hit_tair=AT3G03770.1 Leucine-rich repeat protein kinase family protein;best_blast_hit_sprot=sp|Q8LFN2|Y3037_ARATH Probable inactive leucine-rich repeat receptor-like protein kinase At3g03770;best_blast_hit_trembl_plants=tr|I3S0E5|I3S0E5_LOTJA Uncharacterized protein LjG1.1_chr1 PGSB exon 120474998 120475544 . + .
LotjaGi1g1v0647300	OG0002015	754: miR172	Lj	LotjaGi1g1v0647300	miR172_3-5p	Gene	Lj		Heat-shock protein, putative;interpro_id=IPR008978 (HSP20-like chaperone);gene_ontology_id=N.A.;best_blast_hit_tair=AT4G10250.1 HSP20-like chaperones superfamily protein;best_blast_hit_sprot=sp|P19244|HSP41_PEA 22.7 kDa class IV heat shock protein;best_blast_hit_trembl_plants=tr|A0A199UBI8|A0A199UBI8_MANES Uncharacterized protein LjG1.1_chr1 PGSB three_prime_UTR 120478898 120479172 . - .
LotjaGi1g1v0647300	OG0002015	642: miR11085	Lj	LotjaGi1g1v0647300	miR11085_2-3p	Gene	Lj		Heat-shock protein, putative;interpro_id=IPR008978 (HSP20-like chaperone);gene_ontology_id=N.A.;best_blast_hit_tair=AT4G10250.1 HSP20-like chaperones superfamily protein;best_blast_hit_sprot=sp|P19244|HSP41_PEA 22.7 kDa class IV heat shock protein;best_blast_hit_trembl_plants=tr|A0A199UBI8|A0A199UBI8_MANES Uncharacterized protein LjG1.1_chr1 PGSB three_prime_UTR 120478898 120479172 . - .
LotjaGi1g1v0647400	OG0009593	747: miR391	Lj	LotjaGi1g1v0647400	miR391_1-3p	Gene	Lj		M50 family peptidase;interpro_id=IPR008915 (Peptidase M50);gene_ontology_id=GO:0004222, GO:0006508, GO:0016020, GO:0016021;best_blast_hit_tair=AT5G35220.1 Peptidase M50 family protein;best_blast_hit_sprot=sp|Q949Y5|EGY1_ARATH Probable zinc metalloprotease EGY1, chloroplastic;best_blast_hit_trembl_plants=tr|A0A0L9U7J7|A0A0L9U7J7_PHAAN Uncharacterized protein LjG1.1_chr1 PGSB three_prime_UTR 120503869 120504427 . - .
LotjaGi1g1v0647400	OG0009593	566: miR443, miR5574	Lj	LotjaGi1g1v0647400	miR5574_1-3p	Gene	Lj		M50 family peptidase;interpro_id=IPR008915 (Peptidase M50);gene_ontology_id=GO:0004222, GO:0006508, GO:0016020, GO:0016021;best_blast_hit_tair=AT5G35220.1 Peptidase M50 family protein;best_blast_hit_sprot=sp|Q949Y5|EGY1_ARATH Probable zinc metalloprotease EGY1, chloroplastic;best_blast_hit_trembl_plants=tr|A0A0L9U7J7|A0A0L9U7J7_PHAAN Uncharacterized protein LjG1.1_chr1 PGSB three_prime_UTR 120503869 120504427 . - .
LotjaGi1g1v0647400	OG0009593	380: miR165, miR166	Lj	LotjaGi1g1v0647400	miR166_11-5p	Gene	Lj		M50 family peptidase;interpro_id=IPR008915 (Peptidase M50);gene_ontology_id=GO:0004222, GO:0006508, GO:0016020, GO:0016021;best_blast_hit_tair=AT5G35220.1 Peptidase M50 family protein;best_blast_hit_sprot=sp|Q949Y5|EGY1_ARATH Probable zinc metalloprotease EGY1, chloroplastic;best_blast_hit_trembl_plants=tr|A0A0L9U7J7|A0A0L9U7J7_PHAAN Uncharacterized protein LjG1.1_chr1 PGSB three_prime_UTR 120503869 120504427 . - .
LotjaGi1g1v0647400	OG0009593	586: miR156	Lj	LotjaGi1g1v0647400	miR156b_1-3p	Gene	Lj		M50 family peptidase;interpro_id=IPR008915 (Peptidase M50);gene_ontology_id=GO:0004222, GO:0006508, GO:0016020, GO:0016021;best_blast_hit_tair=AT5G35220.1 Peptidase M50 family protein;best_blast_hit_sprot=sp|Q949Y5|EGY1_ARATH Probable zinc metalloprotease EGY1, chloroplastic;best_blast_hit_trembl_plants=tr|A0A0L9U7J7|A0A0L9U7J7_PHAAN Uncharacterized protein LjG1.1_chr1 PGSB three_prime_UTR 120503869 120504427 . - .
LotjaGi1g1v0647400	OG0009593	198: novel_miRNA_62	Lj	LotjaGi1g1v0647400	novel_miRNA_62-5p	Gene	Lj		M50 family peptidase;interpro_id=IPR008915 (Peptidase M50);gene_ontology_id=GO:0004222, GO:0006508, GO:0016020, GO:0016021;best_blast_hit_tair=AT5G35220.1 Peptidase M50 family protein;best_blast_hit_sprot=sp|Q949Y5|EGY1_ARATH Probable zinc metalloprotease EGY1, chloroplastic;best_blast_hit_trembl_plants=tr|A0A0L9U7J7|A0A0L9U7J7_PHAAN Uncharacterized protein LjG1.1_chr1 PGSB three_prime_UTR 120503869 120504427 . - .
LotjaGi1g1v0647400	OG0009593	523: miR11124	Lj	LotjaGi1g1v0647400	miR11124_1-5p	Gene	Lj		M50 family peptidase;interpro_id=IPR008915 (Peptidase M50);gene_ontology_id=GO:0004222, GO:0006508, GO:0016020, GO:0016021;best_blast_hit_tair=AT5G35220.1 Peptidase M50 family protein;best_blast_hit_sprot=sp|Q949Y5|EGY1_ARATH Probable zinc metalloprotease EGY1, chloroplastic;best_blast_hit_trembl_plants=tr|A0A0L9U7J7|A0A0L9U7J7_PHAAN Uncharacterized protein LjG1.1_chr1 PGSB three_prime_UTR 120503869 120504427 . - .
LotjaGi1g1v0647400	OG0009593	507: miR11076	Lj	LotjaGi1g1v0647400	miR11076_2-5p	Gene	Lj		M50 family peptidase;interpro_id=IPR008915 (Peptidase M50);gene_ontology_id=GO:0004222, GO:0006508, GO:0016020, GO:0016021;best_blast_hit_tair=AT5G35220.1 Peptidase M50 family protein;best_blast_hit_sprot=sp|Q949Y5|EGY1_ARATH Probable zinc metalloprotease EGY1, chloroplastic;best_blast_hit_trembl_plants=tr|A0A0L9U7J7|A0A0L9U7J7_PHAAN Uncharacterized protein LjG1.1_chr1 PGSB three_prime_UTR 120503869 120504427 . - .
LotjaGi1g1v0647400	OG0009593	168: miR1507	Lj	LotjaGi1g1v0647400	miR1507_3-5p	Gene	Lj		M50 family peptidase;interpro_id=IPR008915 (Peptidase M50);gene_ontology_id=GO:0004222, GO:0006508, GO:0016020, GO:0016021;best_blast_hit_tair=AT5G35220.1 Peptidase M50 family protein;best_blast_hit_sprot=sp|Q949Y5|EGY1_ARATH Probable zinc metalloprotease EGY1, chloroplastic;best_blast_hit_trembl_plants=tr|A0A0L9U7J7|A0A0L9U7J7_PHAAN Uncharacterized protein LjG1.1_chr1 PGSB three_prime_UTR 120503869 120504427 . - .
LotjaGi1g1v0647400	OG0009593	529: miR11095	Lj	LotjaGi1g1v0647400	miR11095_1-3p	Gene	Lj		M50 family peptidase;interpro_id=IPR008915 (Peptidase M50);gene_ontology_id=GO:0004222, GO:0006508, GO:0016020, GO:0016021;best_blast_hit_tair=AT5G35220.1 Peptidase M50 family protein;best_blast_hit_sprot=sp|Q949Y5|EGY1_ARATH Probable zinc metalloprotease EGY1, chloroplastic;best_blast_hit_trembl_plants=tr|A0A0L9U7J7|A0A0L9U7J7_PHAAN Uncharacterized protein LjG1.1_chr1 PGSB three_prime_UTR 120503869 120504427 . - .
LotjaGi1g1v0647500	OG0009593	7: miR395	Lj	LotjaGi1g1v0647500	miR395_6-5p	Gene	Lj		M50 family peptidase;interpro_id=N.A.;gene_ontology_id=GO:0004222, GO:0006508, GO:0016020, GO:0016021;best_blast_hit_tair=AT5G35220.1 Peptidase M50 family protein;best_blast_hit_sprot=sp|Q949Y5|EGY1_ARATH Probable zinc metalloprotease EGY1, chloroplastic;best_blast_hit_trembl_plants=tr|A0A151TA22|A0A151TA22_CAJCA Uncharacterized protein LjG1.1_chr1 PGSB three_prime_UTR 120523987 120524523 . - .
LotjaGi1g1v0647500	OG0009593	12: novel_miRNA_18, novel_miRNA_19	Lj	LotjaGi1g1v0647500	novel_miRNA_19-3p	Gene	Lj		M50 family peptidase;interpro_id=N.A.;gene_ontology_id=GO:0004222, GO:0006508, GO:0016020, GO:0016021;best_blast_hit_tair=AT5G35220.1 Peptidase M50 family protein;best_blast_hit_sprot=sp|Q949Y5|EGY1_ARATH Probable zinc metalloprotease EGY1, chloroplastic;best_blast_hit_trembl_plants=tr|A0A151TA22|A0A151TA22_CAJCA Uncharacterized protein LjG1.1_chr1 PGSB three_prime_UTR 120523987 120524523 . - .
LotjaGi1g1v0647600	OG0010395	490: miR11086	Lj	LotjaGi1g1v0647600	miR11086_2-3p	Gene	Lj		Transmembrane protein;interpro_id=IPR019358 (NEMP family);gene_ontology_id=GO:0016020, GO:0016021;best_blast_hit_tair=AT1G28760.1 guanosine-3,5-bis (diphosphate) 3-pyrophosphohydrolase, putative (DUF2215);best_blast_hit_sprot=sp|A7MBC7|NEMP1_BOVIN Nuclear envelope integral membrane protein 1;best_blast_hit_trembl_plants=tr|Q2HVB6|Q2HVB6_MEDTR Protein F1K23.6-, putative
LotjaGi1g1v0647600	OG0010395	502: miR394	Lj	LotjaGi1g1v0647600	miR394b_2-3p	Gene	Lj		Transmembrane protein;interpro_id=IPR019358 (NEMP family);gene_ontology_id=GO:0016020, GO:0016021;best_blast_hit_tair=AT1G28760.1 guanosine-3,5-bis (diphosphate) 3-pyrophosphohydrolase, putative (DUF2215);best_blast_hit_sprot=sp|A7MBC7|NEMP1_BOVIN Nuclear envelope integral membrane protein 1;best_blast_hit_trembl_plants=tr|Q2HVB6|Q2HVB6_MEDTR Protein F1K23.6-, putative
LotjaGi1g1v0647700	OG0007390	173: miR160	Lj	LotjaGi1g1v0647700	miR160b_1-3p	Gene	Lj		50S ribosomal protein L25;interpro_id=IPR011035 (Ribosomal protein L25/Gln-tRNA synthetase%2C anti-codon-binding domain), IPR029751 (Ribosomal protein L25);gene_ontology_id=GO:0003735, GO:0005840, GO:0006412, GO:0008097;best_blast_hit_tair=AT4G23620.1 Ribosomal protein L25/Gln-tRNA synthetase, anti-codon-binding domain-containing protein;best_blast_hit_sprot=sp|Q2G6G9|RL25_NOVAD 50S ribosomal protein L25;best_blast_hit_trembl_plants=tr|A0A151TA12|A0A151TA12_CAJCA 50S ribosomal protein L25
LotjaGi1g1v0647800	OG0002643	98: novel_miRNA_51	Lj	LotjaGi1g1v0647800	novel_miRNA_51-3p	Gene	Lj		BTB-POZ and MATH domain protein;interpro_id=IPR008974 (TRAF-like), IPR011333 (SKP1/BTB/POZ domain);gene_ontology_id=N.A.;best_blast_hit_tair=AT3G03740.1 BTB-POZ and MATH domain 4;best_blast_hit_sprot=sp|Q9SRV1|BPM4_ARATH BTB/POZ and MATH domain-containing protein 4;best_blast_hit_trembl_plants=tr|I1N8D1|I1N8D1_SOYBN Uncharacterized protein, BTB-POZ and MATH domain protein;interpro_id=N.A.;gene_ontology_id=N.A.;best_blast_hit_tair=AT3G03740.1 BTB-POZ and MATH domain 4;best_blast_hit_sprot=sp|Q9SRV1|BPM4_ARATH BTB/POZ and MATH domain-containing protein 4;best_blast_hit_trembl_plants=tr|I1N8D1|I1N8D1_SOYBN Uncharacterized protein
LotjaGi1g1v0647800	OG0002643	766: miR5225	Lj	LotjaGi1g1v0647800	miR5225_1-5p	Gene	Lj		BTB-POZ and MATH domain protein;interpro_id=IPR008974 (TRAF-like), IPR011333 (SKP1/BTB/POZ domain);gene_ontology_id=N.A.;best_blast_hit_tair=AT3G03740.1 BTB-POZ and MATH domain 4;best_blast_hit_sprot=sp|Q9SRV1|BPM4_ARATH BTB/POZ and MATH domain-containing protein 4;best_blast_hit_trembl_plants=tr|I1N8D1|I1N8D1_SOYBN Uncharacterized protein, BTB-POZ and MATH domain protein;interpro_id=N.A.;gene_ontology_id=N.A.;best_blast_hit_tair=AT3G03740.1 BTB-POZ and MATH domain 4;best_blast_hit_sprot=sp|Q9SRV1|BPM4_ARATH BTB/POZ and MATH domain-containing protein 4;best_blast_hit_trembl_plants=tr|I1N8D1|I1N8D1_SOYBN Uncharacterized protein
LotjaGi1g1v0647900	OG0001947	38: miR167	Lj	LotjaGi1g1v0647900	miR167_3-3p	Gene	Lj		Cationic amino acid transporter, putative;interpro_id=IPR002293 (Amino acid/polyamine transporter I), IPR029485 (Cationic amino acid transporter%2C C-terminal);gene_ontology_id=GO:0016020, GO:0016021, GO:0022857, GO:0055085;best_blast_hit_tair=AT3G03720.1 cationic amino acid transporter 4;best_blast_hit_sprot=sp|Q8W4K3|CAAT4_ARATH Cationic amino acid transporter 4, vacuolar;best_blast_hit_trembl_plants=tr|A0A0L9U7K6|A0A0L9U7K6_PHAAN Uncharacterized protein
LotjaGi1g1v0647900	OG0001947	314: miR169	Lj	LotjaGi1g1v0647900	miR169a_1-3p	Gene	Lj		Cationic amino acid transporter, putative;interpro_id=IPR002293 (Amino acid/polyamine transporter I), IPR029485 (Cationic amino acid transporter%2C C-terminal);gene_ontology_id=GO:0016020, GO:0016021, GO:0022857, GO:0055085;best_blast_hit_tair=AT3G03720.1 cationic amino acid transporter 4;best_blast_hit_sprot=sp|Q8W4K3|CAAT4_ARATH Cationic amino acid transporter 4, vacuolar;best_blast_hit_trembl_plants=tr|A0A0L9U7K6|A0A0L9U7K6_PHAAN Uncharacterized protein
LotjaGi1g1v0647900	OG0001947	566: miR443, miR5574	Lj	LotjaGi1g1v0647900	miR5574_1-3p	Gene	Lj		Cationic amino acid transporter, putative;interpro_id=IPR002293 (Amino acid/polyamine transporter I), IPR029485 (Cationic amino acid transporter%2C C-terminal);gene_ontology_id=GO:0016020, GO:0016021, GO:0022857, GO:0055085;best_blast_hit_tair=AT3G03720.1 cationic amino acid transporter 4;best_blast_hit_sprot=sp|Q8W4K3|CAAT4_ARATH Cationic amino acid transporter 4, vacuolar;best_blast_hit_trembl_plants=tr|A0A0L9U7K6|A0A0L9U7K6_PHAAN Uncharacterized protein
LotjaGi1g1v0647900	OG0001947	98: novel_miRNA_51	Lj	LotjaGi1g1v0647900	novel_miRNA_51-3p	Gene	Lj		Cationic amino acid transporter, putative;interpro_id=IPR002293 (Amino acid/polyamine transporter I), IPR029485 (Cationic amino acid transporter%2C C-terminal);gene_ontology_id=GO:0016020, GO:0016021, GO:0022857, GO:0055085;best_blast_hit_tair=AT3G03720.1 cationic amino acid transporter 4;best_blast_hit_sprot=sp|Q8W4K3|CAAT4_ARATH Cationic amino acid transporter 4, vacuolar;best_blast_hit_trembl_plants=tr|A0A0L9U7K6|A0A0L9U7K6_PHAAN Uncharacterized protein
LotjaGi1g1v0647900	OG0001947	475: miR167	Lj	LotjaGi1g1v0647900	miR167_6-3p	Gene	Lj		Cationic amino acid transporter, putative;interpro_id=IPR002293 (Amino acid/polyamine transporter I), IPR029485 (Cationic amino acid transporter%2C C-terminal);gene_ontology_id=GO:0016020, GO:0016021, GO:0022857, GO:0055085;best_blast_hit_tair=AT3G03720.1 cationic amino acid transporter 4;best_blast_hit_sprot=sp|Q8W4K3|CAAT4_ARATH Cationic amino acid transporter 4, vacuolar;best_blast_hit_trembl_plants=tr|A0A0L9U7K6|A0A0L9U7K6_PHAAN Uncharacterized protein
LotjaGi1g1v0648000	OG0001947	485: miR2111	Lj	LotjaGi1g1v0648000	miR2111_4-5p	Gene	Lj		Cationic amino acid transporter, putative;interpro_id=IPR002293 (Amino acid/polyamine transporter I), IPR029485 (Cationic amino acid transporter%2C C-terminal);gene_ontology_id=GO:0016020, GO:0016021, GO:0022857, GO:0055085;best_blast_hit_tair=AT1G58030.1 cationic amino acid transporter 2;best_blast_hit_sprot=sp|Q9ASS7|CAAT2_ARATH Cationic amino acid transporter 2, vacuolar;best_blast_hit_trembl_plants=tr|I1N8D4|I1N8D4_SOYBN Uncharacterized protein
LotjaGi1g1v0648000	OG0001947	106: miR3623	Lj	LotjaGi1g1v0648000	miR3623_1-3p	Gene	Lj		Cationic amino acid transporter, putative;interpro_id=IPR002293 (Amino acid/polyamine transporter I), IPR029485 (Cationic amino acid transporter%2C C-terminal);gene_ontology_id=GO:0016020, GO:0016021, GO:0022857, GO:0055085;best_blast_hit_tair=AT1G58030.1 cationic amino acid transporter 2;best_blast_hit_sprot=sp|Q9ASS7|CAAT2_ARATH Cationic amino acid transporter 2, vacuolar;best_blast_hit_trembl_plants=tr|I1N8D4|I1N8D4_SOYBN Uncharacterized protein
LotjaGi1g1v0648000	OG0001947	754: miR172	Lj	LotjaGi1g1v0648000	miR172_3-5p	Gene	Lj		Cationic amino acid transporter, putative;interpro_id=IPR002293 (Amino acid/polyamine transporter I), IPR029485 (Cationic amino acid transporter%2C C-terminal);gene_ontology_id=GO:0016020, GO:0016021, GO:0022857, GO:0055085;best_blast_hit_tair=AT1G58030.1 cationic amino acid transporter 2;best_blast_hit_sprot=sp|Q9ASS7|CAAT2_ARATH Cationic amino acid transporter 2, vacuolar;best_blast_hit_trembl_plants=tr|I1N8D4|I1N8D4_SOYBN Uncharacterized protein
LotjaGi1g1v0648000	OG0001947	754: miR172	Lj	LotjaGi1g1v0648000	miR172_8-5p	Gene	Lj		Cationic amino acid transporter, putative;interpro_id=IPR002293 (Amino acid/polyamine transporter I), IPR029485 (Cationic amino acid transporter%2C C-terminal);gene_ontology_id=GO:0016020, GO:0016021, GO:0022857, GO:0055085;best_blast_hit_tair=AT1G58030.1 cationic amino acid transporter 2;best_blast_hit_sprot=sp|Q9ASS7|CAAT2_ARATH Cationic amino acid transporter 2, vacuolar;best_blast_hit_trembl_plants=tr|I1N8D4|I1N8D4_SOYBN Uncharacterized protein
LotjaGi1g1v0648000	OG0001947	485: miR2111	Lj	LotjaGi1g1v0648000	miR2111_1-5p	Gene	Lj		Cationic amino acid transporter, putative;interpro_id=IPR002293 (Amino acid/polyamine transporter I), IPR029485 (Cationic amino acid transporter%2C C-terminal);gene_ontology_id=GO:0016020, GO:0016021, GO:0022857, GO:0055085;best_blast_hit_tair=AT1G58030.1 cationic amino acid transporter 2;best_blast_hit_sprot=sp|Q9ASS7|CAAT2_ARATH Cationic amino acid transporter 2, vacuolar;best_blast_hit_trembl_plants=tr|I1N8D4|I1N8D4_SOYBN Uncharacterized protein
LotjaGi1g1v0648000	OG0001947	485: miR2111	Lj	LotjaGi1g1v0648000	miR2111_2-5p	Gene	Lj		Cationic amino acid transporter, putative;interpro_id=IPR002293 (Amino acid/polyamine transporter I), IPR029485 (Cationic amino acid transporter%2C C-terminal);gene_ontology_id=GO:0016020, GO:0016021, GO:0022857, GO:0055085;best_blast_hit_tair=AT1G58030.1 cationic amino acid transporter 2;best_blast_hit_sprot=sp|Q9ASS7|CAAT2_ARATH Cationic amino acid transporter 2, vacuolar;best_blast_hit_trembl_plants=tr|I1N8D4|I1N8D4_SOYBN Uncharacterized protein
LotjaGi1g1v0648000	OG0001947	485: miR2111	Lj	LotjaGi1g1v0648000	miR2111_5-5p	Gene	Lj		Cationic amino acid transporter, putative;interpro_id=IPR002293 (Amino acid/polyamine transporter I), IPR029485 (Cationic amino acid transporter%2C C-terminal);gene_ontology_id=GO:0016020, GO:0016021, GO:0022857, GO:0055085;best_blast_hit_tair=AT1G58030.1 cationic amino acid transporter 2;best_blast_hit_sprot=sp|Q9ASS7|CAAT2_ARATH Cationic amino acid transporter 2, vacuolar;best_blast_hit_trembl_plants=tr|I1N8D4|I1N8D4_SOYBN Uncharacterized protein
LotjaGi1g1v0648000	OG0001947	485: miR2111	Lj	LotjaGi1g1v0648000	miR2111_3-5p	Gene	Lj		Cationic amino acid transporter, putative;interpro_id=IPR002293 (Amino acid/polyamine transporter I), IPR029485 (Cationic amino acid transporter%2C C-terminal);gene_ontology_id=GO:0016020, GO:0016021, GO:0022857, GO:0055085;best_blast_hit_tair=AT1G58030.1 cationic amino acid transporter 2;best_blast_hit_sprot=sp|Q9ASS7|CAAT2_ARATH Cationic amino acid transporter 2, vacuolar;best_blast_hit_trembl_plants=tr|I1N8D4|I1N8D4_SOYBN Uncharacterized protein
LotjaGi1g1v0648100	OG0014003	767: miR399	Lj	LotjaGi1g1v0648100	miR399_13-3p	Gene	Lj		Alcohol dehydrogenase, putative;interpro_id=IPR011032 (GroES-like), IPR013149 (Alcohol dehydrogenase%2C C-terminal), IPR016040 (NAD(P)-binding domain);gene_ontology_id=GO:0016491, GO:0051903, GO:0055114;best_blast_hit_tair=AT1G32780.1 GroES-like zinc-binding dehydrogenase family protein;best_blast_hit_sprot=sp|A1L4Y2|ADHL3_ARATH Alcohol dehydrogenase-like 3;best_blast_hit_trembl_plants=tr|I3SP25|I3SP25_LOTJA Uncharacterized protein, Alcohol dehydrogenase, putative;interpro_id=N.A.;gene_ontology_id=GO:0016491, GO:0051903, GO:0055114;best_blast_hit_tair=AT1G32780.1 GroES-like zinc-binding dehydrogenase family protein;best_blast_hit_sprot=sp|A1L4Y2|ADHL3_ARATH Alcohol dehydrogenase-like 3;best_blast_hit_trembl_plants=tr|I3SP25|I3SP25_LOTJA Uncharacterized protein
LotjaGi1g1v0648100	OG0014003	767: miR399	Lj	LotjaGi1g1v0648100	miR399_10-3p	Gene	Lj		Alcohol dehydrogenase, putative;interpro_id=IPR011032 (GroES-like), IPR013149 (Alcohol dehydrogenase%2C C-terminal), IPR016040 (NAD(P)-binding domain);gene_ontology_id=GO:0016491, GO:0051903, GO:0055114;best_blast_hit_tair=AT1G32780.1 GroES-like zinc-binding dehydrogenase family protein;best_blast_hit_sprot=sp|A1L4Y2|ADHL3_ARATH Alcohol dehydrogenase-like 3;best_blast_hit_trembl_plants=tr|I3SP25|I3SP25_LOTJA Uncharacterized protein, Alcohol dehydrogenase, putative;interpro_id=N.A.;gene_ontology_id=GO:0016491, GO:0051903, GO:0055114;best_blast_hit_tair=AT1G32780.1 GroES-like zinc-binding dehydrogenase family protein;best_blast_hit_sprot=sp|A1L4Y2|ADHL3_ARATH Alcohol dehydrogenase-like 3;best_blast_hit_trembl_plants=tr|I3SP25|I3SP25_LOTJA Uncharacterized protein
LotjaGi1g1v0648100	OG0014003	279: miR395, novel_miRNA_24	Lj	LotjaGi1g1v0648100	miR395_9-5p	Gene	Lj		Alcohol dehydrogenase, putative;interpro_id=IPR011032 (GroES-like), IPR013149 (Alcohol dehydrogenase%2C C-terminal), IPR016040 (NAD(P)-binding domain);gene_ontology_id=GO:0016491, GO:0051903, GO:0055114;best_blast_hit_tair=AT1G32780.1 GroES-like zinc-binding dehydrogenase family protein;best_blast_hit_sprot=sp|A1L4Y2|ADHL3_ARATH Alcohol dehydrogenase-like 3;best_blast_hit_trembl_plants=tr|I3SP25|I3SP25_LOTJA Uncharacterized protein, Alcohol dehydrogenase, putative;interpro_id=N.A.;gene_ontology_id=GO:0016491, GO:0051903, GO:0055114;best_blast_hit_tair=AT1G32780.1 GroES-like zinc-binding dehydrogenase family protein;best_blast_hit_sprot=sp|A1L4Y2|ADHL3_ARATH Alcohol dehydrogenase-like 3;best_blast_hit_trembl_plants=tr|I3SP25|I3SP25_LOTJA Uncharacterized protein
LotjaGi1g1v0648100	OG0014003	767: miR399	Lj	LotjaGi1g1v0648100	miR399_8-3p	Gene	Lj		Alcohol dehydrogenase, putative;interpro_id=IPR011032 (GroES-like), IPR013149 (Alcohol dehydrogenase%2C C-terminal), IPR016040 (NAD(P)-binding domain);gene_ontology_id=GO:0016491, GO:0051903, GO:0055114;best_blast_hit_tair=AT1G32780.1 GroES-like zinc-binding dehydrogenase family protein;best_blast_hit_sprot=sp|A1L4Y2|ADHL3_ARATH Alcohol dehydrogenase-like 3;best_blast_hit_trembl_plants=tr|I3SP25|I3SP25_LOTJA Uncharacterized protein, Alcohol dehydrogenase, putative;interpro_id=N.A.;gene_ontology_id=GO:0016491, GO:0051903, GO:0055114;best_blast_hit_tair=AT1G32780.1 GroES-like zinc-binding dehydrogenase family protein;best_blast_hit_sprot=sp|A1L4Y2|ADHL3_ARATH Alcohol dehydrogenase-like 3;best_blast_hit_trembl_plants=tr|I3SP25|I3SP25_LOTJA Uncharacterized protein
LotjaGi1g1v0648200	OG0011999	472: novel_miRNA_42	Lj	LotjaGi1g1v0648200	novel_miRNA_42-3p	Gene	Lj		Polyribonucleotide nucleotidyltransferase;interpro_id=IPR012162 (Polyribonucleotide nucleotidyltransferase);gene_ontology_id=GO:0003676, GO:0003723, GO:0004654, GO:0006396, GO:0006402, GO:0016740;best_blast_hit_tair=AT3G03710.1 polyribonucleotide nucleotidyltransferase;best_blast_hit_sprot=sp|Q69LE7|PNP1_ORYSJ Probable polyribonucleotide nucleotidyltransferase 1, chloroplastic;best_blast_hit_trembl_plants=tr|G7L1J6|G7L1J6_MEDTR Polyribonucleotide nucleotidyltransferase
LotjaGi1g1v0648200	OG0011999	745: miR168	Lj	LotjaGi1g1v0648200	miR168_1-3p	Gene	Lj		Polyribonucleotide nucleotidyltransferase;interpro_id=IPR012162 (Polyribonucleotide nucleotidyltransferase);gene_ontology_id=GO:0003676, GO:0003723, GO:0004654, GO:0006396, GO:0006402, GO:0016740;best_blast_hit_tair=AT3G03710.1 polyribonucleotide nucleotidyltransferase;best_blast_hit_sprot=sp|Q69LE7|PNP1_ORYSJ Probable polyribonucleotide nucleotidyltransferase 1, chloroplastic;best_blast_hit_trembl_plants=tr|G7L1J6|G7L1J6_MEDTR Polyribonucleotide nucleotidyltransferase
LotjaGi1g1v0648200	OG0011999	765: miR162	Lj	LotjaGi1g1v0648200	miR162_1-5p	Gene	Lj		Polyribonucleotide nucleotidyltransferase;interpro_id=IPR012162 (Polyribonucleotide nucleotidyltransferase);gene_ontology_id=GO:0003676, GO:0003723, GO:0004654, GO:0006396, GO:0006402, GO:0016740;best_blast_hit_tair=AT3G03710.1 polyribonucleotide nucleotidyltransferase;best_blast_hit_sprot=sp|Q69LE7|PNP1_ORYSJ Probable polyribonucleotide nucleotidyltransferase 1, chloroplastic;best_blast_hit_trembl_plants=tr|G7L1J6|G7L1J6_MEDTR Polyribonucleotide nucleotidyltransferase
LotjaGi1g1v0648200	OG0011999	502: miR394	Lj	LotjaGi1g1v0648200	miR394b_2-3p	Gene	Lj		Polyribonucleotide nucleotidyltransferase;interpro_id=IPR012162 (Polyribonucleotide nucleotidyltransferase);gene_ontology_id=GO:0003676, GO:0003723, GO:0004654, GO:0006396, GO:0006402, GO:0016740;best_blast_hit_tair=AT3G03710.1 polyribonucleotide nucleotidyltransferase;best_blast_hit_sprot=sp|Q69LE7|PNP1_ORYSJ Probable polyribonucleotide nucleotidyltransferase 1, chloroplastic;best_blast_hit_trembl_plants=tr|G7L1J6|G7L1J6_MEDTR Polyribonucleotide nucleotidyltransferase
LotjaGi1g1v0648200	OG0011999	39: miR2111	Lj	LotjaGi1g1v0648200	miR2111_4-3p	Gene	Lj		Polyribonucleotide nucleotidyltransferase;interpro_id=IPR012162 (Polyribonucleotide nucleotidyltransferase);gene_ontology_id=GO:0003676, GO:0003723, GO:0004654, GO:0006396, GO:0006402, GO:0016740;best_blast_hit_tair=AT3G03710.1 polyribonucleotide nucleotidyltransferase;best_blast_hit_sprot=sp|Q69LE7|PNP1_ORYSJ Probable polyribonucleotide nucleotidyltransferase 1, chloroplastic;best_blast_hit_trembl_plants=tr|G7L1J6|G7L1J6_MEDTR Polyribonucleotide nucleotidyltransferase
LotjaGi1g1v0648200	OG0011999	220: miR398	Lj	LotjaGi1g1v0648200	miR398_2-5p	Gene	Lj		Polyribonucleotide nucleotidyltransferase;interpro_id=IPR012162 (Polyribonucleotide nucleotidyltransferase);gene_ontology_id=GO:0003676, GO:0003723, GO:0004654, GO:0006396, GO:0006402, GO:0016740;best_blast_hit_tair=AT3G03710.1 polyribonucleotide nucleotidyltransferase;best_blast_hit_sprot=sp|Q69LE7|PNP1_ORYSJ Probable polyribonucleotide nucleotidyltransferase 1, chloroplastic;best_blast_hit_trembl_plants=tr|G7L1J6|G7L1J6_MEDTR Polyribonucleotide nucleotidyltransferase
LotjaGi1g1v0648200	OG0011999	563: novel_miRNA_4	Lj	LotjaGi1g1v0648200	novel_miRNA_4-5p	Gene	Lj		Polyribonucleotide nucleotidyltransferase;interpro_id=IPR012162 (Polyribonucleotide nucleotidyltransferase);gene_ontology_id=GO:0003676, GO:0003723, GO:0004654, GO:0006396, GO:0006402, GO:0016740;best_blast_hit_tair=AT3G03710.1 polyribonucleotide nucleotidyltransferase;best_blast_hit_sprot=sp|Q69LE7|PNP1_ORYSJ Probable polyribonucleotide nucleotidyltransferase 1, chloroplastic;best_blast_hit_trembl_plants=tr|G7L1J6|G7L1J6_MEDTR Polyribonucleotide nucleotidyltransferase
LotjaGi1g1v0648200	OG0011999	738: novel_miRNA_59	Lj	LotjaGi1g1v0648200	novel_miRNA_59-5p	Gene	Lj		Polyribonucleotide nucleotidyltransferase;interpro_id=IPR012162 (Polyribonucleotide nucleotidyltransferase);gene_ontology_id=GO:0003676, GO:0003723, GO:0004654, GO:0006396, GO:0006402, GO:0016740;best_blast_hit_tair=AT3G03710.1 polyribonucleotide nucleotidyltransferase;best_blast_hit_sprot=sp|Q69LE7|PNP1_ORYSJ Probable polyribonucleotide nucleotidyltransferase 1, chloroplastic;best_blast_hit_trembl_plants=tr|G7L1J6|G7L1J6_MEDTR Polyribonucleotide nucleotidyltransferase
LotjaGi1g1v0648200	OG0011999	747: miR391	Lj	LotjaGi1g1v0648200	miR391_1-3p	Gene	Lj		Polyribonucleotide nucleotidyltransferase;interpro_id=IPR012162 (Polyribonucleotide nucleotidyltransferase);gene_ontology_id=GO:0003676, GO:0003723, GO:0004654, GO:0006396, GO:0006402, GO:0016740;best_blast_hit_tair=AT3G03710.1 polyribonucleotide nucleotidyltransferase;best_blast_hit_sprot=sp|Q69LE7|PNP1_ORYSJ Probable polyribonucleotide nucleotidyltransferase 1, chloroplastic;best_blast_hit_trembl_plants=tr|G7L1J6|G7L1J6_MEDTR Polyribonucleotide nucleotidyltransferase
LotjaGi1g1v0648200	OG0011999	264: miR11123	Lj	LotjaGi1g1v0648200	miR11123_1-3p	Gene	Lj		Polyribonucleotide nucleotidyltransferase;interpro_id=IPR012162 (Polyribonucleotide nucleotidyltransferase);gene_ontology_id=GO:0003676, GO:0003723, GO:0004654, GO:0006396, GO:0006402, GO:0016740;best_blast_hit_tair=AT3G03710.1 polyribonucleotide nucleotidyltransferase;best_blast_hit_sprot=sp|Q69LE7|PNP1_ORYSJ Probable polyribonucleotide nucleotidyltransferase 1, chloroplastic;best_blast_hit_trembl_plants=tr|G7L1J6|G7L1J6_MEDTR Polyribonucleotide nucleotidyltransferase
LotjaGi1g1v0648200	OG0011999	39: miR2111	Lj	LotjaGi1g1v0648200	miR2111_2-3p	Gene	Lj		Polyribonucleotide nucleotidyltransferase;interpro_id=IPR012162 (Polyribonucleotide nucleotidyltransferase);gene_ontology_id=GO:0003676, GO:0003723, GO:0004654, GO:0006396, GO:0006402, GO:0016740;best_blast_hit_tair=AT3G03710.1 polyribonucleotide nucleotidyltransferase;best_blast_hit_sprot=sp|Q69LE7|PNP1_ORYSJ Probable polyribonucleotide nucleotidyltransferase 1, chloroplastic;best_blast_hit_trembl_plants=tr|G7L1J6|G7L1J6_MEDTR Polyribonucleotide nucleotidyltransferase
LotjaGi1g1v0648200	OG0011999	202: miR170, miR171	Lj	LotjaGi1g1v0648200	miR171_5-3p	Gene	Lj		Polyribonucleotide nucleotidyltransferase;interpro_id=IPR012162 (Polyribonucleotide nucleotidyltransferase);gene_ontology_id=GO:0003676, GO:0003723, GO:0004654, GO:0006396, GO:0006402, GO:0016740;best_blast_hit_tair=AT3G03710.1 polyribonucleotide nucleotidyltransferase;best_blast_hit_sprot=sp|Q69LE7|PNP1_ORYSJ Probable polyribonucleotide nucleotidyltransferase 1, chloroplastic;best_blast_hit_trembl_plants=tr|G7L1J6|G7L1J6_MEDTR Polyribonucleotide nucleotidyltransferase
LotjaGi1g1v0648300	OG0014272	754: miR172	Lj	LotjaGi1g1v0648300	miR172_8-5p	Gene	Lj		Protein EMSY;interpro_id=IPR005491 (ENT domain);gene_ontology_id=GO:0050832;best_blast_hit_tair=AT5G13020.1 Emsy N Terminus (ENT)/ plant Tudor-like domains-containing protein;best_blast_hit_sprot=sp|F4K2F0|EML3_ARATH Protein EMSY-LIKE 3;best_blast_hit_trembl_plants=tr|A0A151T9Z7|A0A151T9Z7_CAJCA Uncharacterized protein
LotjaGi1g1v0648300	OG0014272	754: miR172	Lj	LotjaGi1g1v0648300	miR172_3-5p	Gene	Lj		Protein EMSY;interpro_id=IPR005491 (ENT domain);gene_ontology_id=GO:0050832;best_blast_hit_tair=AT5G13020.1 Emsy N Terminus (ENT)/ plant Tudor-like domains-containing protein;best_blast_hit_sprot=sp|F4K2F0|EML3_ARATH Protein EMSY-LIKE 3;best_blast_hit_trembl_plants=tr|A0A151T9Z7|A0A151T9Z7_CAJCA Uncharacterized protein
LotjaGi1g1v0648500	OG0001697	779: miR159, miR319	Lj	LotjaGi1g1v0648500	miR159b_1-3p	Gene	Lj		Cation calcium exchanger;interpro_id=IPR004837 (Sodium/calcium exchanger membrane region);gene_ontology_id=GO:0016020, GO:0016021, GO:0055085;best_blast_hit_tair=AT5G17850.1 Sodium/calcium exchanger family protein;best_blast_hit_sprot=sp|Q9FKP2|CCX2_ARATH Cation/calcium exchanger 2;best_blast_hit_trembl_plants=tr|A0A0L9U817|A0A0L9U817_PHAAN Uncharacterized protein
LotjaGi1g1v0648500	OG0001697	305: miR11095, miR5144, novel_miRNA_34, novel_miRNA_63	Lj	LotjaGi1g1v0648500	miR11095_1-5p	Gene	Lj		Cation calcium exchanger;interpro_id=IPR004837 (Sodium/calcium exchanger membrane region);gene_ontology_id=GO:0016020, GO:0016021, GO:0055085;best_blast_hit_tair=AT5G17850.1 Sodium/calcium exchanger family protein;best_blast_hit_sprot=sp|Q9FKP2|CCX2_ARATH Cation/calcium exchanger 2;best_blast_hit_trembl_plants=tr|A0A0L9U817|A0A0L9U817_PHAAN Uncharacterized protein
LotjaGi1g1v0648600	OG0012966	771: miR169	Lj	LotjaGi1g1v0648600	miR169a_1-5p	Gene	Lj		Chaperone protein DnaJ;interpro_id=IPR001305 (Heat shock protein DnaJ%2C cysteine-rich domain);gene_ontology_id=N.A.;best_blast_hit_tair=AT5G17840.1 DnaJ/Hsp40 cysteine-rich domain superfamily protein;best_blast_hit_sprot=sp|Q73Q15|DNAJ_TREDE Chaperone protein DnaJ;best_blast_hit_trembl_plants=tr|I3SWM8|I3SWM8_LOTJA Uncharacterized protein
LotjaGi1g1v0648800	OG0005254	509: novel_miRNA_44	Lj	LotjaGi1g1v0648800	novel_miRNA_44-3p	Gene	Lj		Plasma-membrane choline transporter family protein;interpro_id=IPR007603 (Choline transporter-like);gene_ontology_id=GO:0016020, GO:0016021;best_blast_hit_tair=AT3G03700.1 Plasma-membrane choline transporter family protein;best_blast_hit_sprot=sp|Q4WYG7|PNS1_ASPFU Protein pns1;best_blast_hit_trembl_plants=tr|K7MF21|K7MF21_SOYBN Uncharacterized protein
LotjaGi1g1v0648800	OG0005254	305: miR11095, miR5144, novel_miRNA_34, novel_miRNA_63	Lj	LotjaGi1g1v0648800	novel_miRNA_63-5p	Gene	Lj		Plasma-membrane choline transporter family protein;interpro_id=IPR007603 (Choline transporter-like);gene_ontology_id=GO:0016020, GO:0016021;best_blast_hit_tair=AT3G03700.1 Plasma-membrane choline transporter family protein;best_blast_hit_sprot=sp|Q4WYG7|PNS1_ASPFU Protein pns1;best_blast_hit_trembl_plants=tr|K7MF21|K7MF21_SOYBN Uncharacterized protein
LotjaGi1g1v0648800	OG0005254	531: novel_miRNA_17	Lj	LotjaGi1g1v0648800	novel_miRNA_17-3p	Gene	Lj		Plasma-membrane choline transporter family protein;interpro_id=IPR007603 (Choline transporter-like);gene_ontology_id=GO:0016020, GO:0016021;best_blast_hit_tair=AT3G03700.1 Plasma-membrane choline transporter family protein;best_blast_hit_sprot=sp|Q4WYG7|PNS1_ASPFU Protein pns1;best_blast_hit_trembl_plants=tr|K7MF21|K7MF21_SOYBN Uncharacterized protein
LotjaGi1g1v0648800	OG0005254	782: miR5016, miR5574	Lj	LotjaGi1g1v0648800	miR5574_1-5p	Gene	Lj		Plasma-membrane choline transporter family protein;interpro_id=IPR007603 (Choline transporter-like);gene_ontology_id=GO:0016020, GO:0016021;best_blast_hit_tair=AT3G03700.1 Plasma-membrane choline transporter family protein;best_blast_hit_sprot=sp|Q4WYG7|PNS1_ASPFU Protein pns1;best_blast_hit_trembl_plants=tr|K7MF21|K7MF21_SOYBN Uncharacterized protein
LotjaGi1g1v0648900	OG0007202	767: miR399	Lj	LotjaGi1g1v0648900	miR399_14-3p	Gene	Lj		Xylosyltransferase 1;interpro_id=IPR003406 (Glycosyl transferase%2C family 14);gene_ontology_id=N.A.;best_blast_hit_tair=AT3G03690.1 Core-2/I-branching beta-1,6-N-acetylglucosaminyltransferase family protein;best_blast_hit_sprot=sp|Q9FLD7|GT14A_ARATH Beta-glucuronosyltransferase GlcAT14A;best_blast_hit_trembl_plants=tr|A0A172J2E4|A0A172J2E4_PUEML UDP-glycosyltransferase 5, Core-2/I-branching beta-1,6-N-acetylglucosaminyltransferase family protein;interpro_id=IPR003406 (Glycosyl transferase%2C family 14);gene_ontology_id=GO:0008375, GO:0016020, GO:0016740, GO:0016757;best_blast_hit_tair=AT3G03690.1 Core-2/I-branching beta-1,6-N-acetylglucosaminyltransferase family protein;best_blast_hit_sprot=sp|Q9FLD7|GT14A_ARATH Beta-glucuronosyltransferase GlcAT14A;best_blast_hit_trembl_plants=tr|A0A172J2E4|A0A172J2E4_PUEML UDP-glycosyltransferase 5
LotjaGi1g1v0648900	OG0007202	468: miR391	Lj	LotjaGi1g1v0648900	miR391_1-5p	Gene	Lj		Xylosyltransferase 1;interpro_id=IPR003406 (Glycosyl transferase%2C family 14);gene_ontology_id=N.A.;best_blast_hit_tair=AT3G03690.1 Core-2/I-branching beta-1,6-N-acetylglucosaminyltransferase family protein;best_blast_hit_sprot=sp|Q9FLD7|GT14A_ARATH Beta-glucuronosyltransferase GlcAT14A;best_blast_hit_trembl_plants=tr|A0A172J2E4|A0A172J2E4_PUEML UDP-glycosyltransferase 5, Core-2/I-branching beta-1,6-N-acetylglucosaminyltransferase family protein;interpro_id=IPR003406 (Glycosyl transferase%2C family 14);gene_ontology_id=GO:0008375, GO:0016020, GO:0016740, GO:0016757;best_blast_hit_tair=AT3G03690.1 Core-2/I-branching beta-1,6-N-acetylglucosaminyltransferase family protein;best_blast_hit_sprot=sp|Q9FLD7|GT14A_ARATH Beta-glucuronosyltransferase GlcAT14A;best_blast_hit_trembl_plants=tr|A0A172J2E4|A0A172J2E4_PUEML UDP-glycosyltransferase 5
LotjaGi1g1v0648900	OG0007202	767: miR399	Lj	LotjaGi1g1v0648900	miR399_3-3p	Gene	Lj		Xylosyltransferase 1;interpro_id=IPR003406 (Glycosyl transferase%2C family 14);gene_ontology_id=N.A.;best_blast_hit_tair=AT3G03690.1 Core-2/I-branching beta-1,6-N-acetylglucosaminyltransferase family protein;best_blast_hit_sprot=sp|Q9FLD7|GT14A_ARATH Beta-glucuronosyltransferase GlcAT14A;best_blast_hit_trembl_plants=tr|A0A172J2E4|A0A172J2E4_PUEML UDP-glycosyltransferase 5, Core-2/I-branching beta-1,6-N-acetylglucosaminyltransferase family protein;interpro_id=IPR003406 (Glycosyl transferase%2C family 14);gene_ontology_id=GO:0008375, GO:0016020, GO:0016740, GO:0016757;best_blast_hit_tair=AT3G03690.1 Core-2/I-branching beta-1,6-N-acetylglucosaminyltransferase family protein;best_blast_hit_sprot=sp|Q9FLD7|GT14A_ARATH Beta-glucuronosyltransferase GlcAT14A;best_blast_hit_trembl_plants=tr|A0A172J2E4|A0A172J2E4_PUEML UDP-glycosyltransferase 5
LotjaGi1g1v0648900	OG0007202	767: miR399	Lj	LotjaGi1g1v0648900	miR399c_1-3p	Gene	Lj		Xylosyltransferase 1;interpro_id=IPR003406 (Glycosyl transferase%2C family 14);gene_ontology_id=N.A.;best_blast_hit_tair=AT3G03690.1 Core-2/I-branching beta-1,6-N-acetylglucosaminyltransferase family protein;best_blast_hit_sprot=sp|Q9FLD7|GT14A_ARATH Beta-glucuronosyltransferase GlcAT14A;best_blast_hit_trembl_plants=tr|A0A172J2E4|A0A172J2E4_PUEML UDP-glycosyltransferase 5, Core-2/I-branching beta-1,6-N-acetylglucosaminyltransferase family protein;interpro_id=IPR003406 (Glycosyl transferase%2C family 14);gene_ontology_id=GO:0008375, GO:0016020, GO:0016740, GO:0016757;best_blast_hit_tair=AT3G03690.1 Core-2/I-branching beta-1,6-N-acetylglucosaminyltransferase family protein;best_blast_hit_sprot=sp|Q9FLD7|GT14A_ARATH Beta-glucuronosyltransferase GlcAT14A;best_blast_hit_trembl_plants=tr|A0A172J2E4|A0A172J2E4_PUEML UDP-glycosyltransferase 5
LotjaGi1g1v0648900	OG0007202	767: miR399	Lj	LotjaGi1g1v0648900	miR399b_1-3p	Gene	Lj		Xylosyltransferase 1;interpro_id=IPR003406 (Glycosyl transferase%2C family 14);gene_ontology_id=N.A.;best_blast_hit_tair=AT3G03690.1 Core-2/I-branching beta-1,6-N-acetylglucosaminyltransferase family protein;best_blast_hit_sprot=sp|Q9FLD7|GT14A_ARATH Beta-glucuronosyltransferase GlcAT14A;best_blast_hit_trembl_plants=tr|A0A172J2E4|A0A172J2E4_PUEML UDP-glycosyltransferase 5, Core-2/I-branching beta-1,6-N-acetylglucosaminyltransferase family protein;interpro_id=IPR003406 (Glycosyl transferase%2C family 14);gene_ontology_id=GO:0008375, GO:0016020, GO:0016740, GO:0016757;best_blast_hit_tair=AT3G03690.1 Core-2/I-branching beta-1,6-N-acetylglucosaminyltransferase family protein;best_blast_hit_sprot=sp|Q9FLD7|GT14A_ARATH Beta-glucuronosyltransferase GlcAT14A;best_blast_hit_trembl_plants=tr|A0A172J2E4|A0A172J2E4_PUEML UDP-glycosyltransferase 5
LotjaGi1g1v0648900	OG0007202	767: miR399	Lj	LotjaGi1g1v0648900	miR399a_1-3p	Gene	Lj		Xylosyltransferase 1;interpro_id=IPR003406 (Glycosyl transferase%2C family 14);gene_ontology_id=N.A.;best_blast_hit_tair=AT3G03690.1 Core-2/I-branching beta-1,6-N-acetylglucosaminyltransferase family protein;best_blast_hit_sprot=sp|Q9FLD7|GT14A_ARATH Beta-glucuronosyltransferase GlcAT14A;best_blast_hit_trembl_plants=tr|A0A172J2E4|A0A172J2E4_PUEML UDP-glycosyltransferase 5, Core-2/I-branching beta-1,6-N-acetylglucosaminyltransferase family protein;interpro_id=IPR003406 (Glycosyl transferase%2C family 14);gene_ontology_id=GO:0008375, GO:0016020, GO:0016740, GO:0016757;best_blast_hit_tair=AT3G03690.1 Core-2/I-branching beta-1,6-N-acetylglucosaminyltransferase family protein;best_blast_hit_sprot=sp|Q9FLD7|GT14A_ARATH Beta-glucuronosyltransferase GlcAT14A;best_blast_hit_trembl_plants=tr|A0A172J2E4|A0A172J2E4_PUEML UDP-glycosyltransferase 5
LotjaGi1g1v0648900	OG0007202	132: miR11085	Lj	LotjaGi1g1v0648900	miR11085_2-5p	Gene	Lj		Xylosyltransferase 1;interpro_id=IPR003406 (Glycosyl transferase%2C family 14);gene_ontology_id=N.A.;best_blast_hit_tair=AT3G03690.1 Core-2/I-branching beta-1,6-N-acetylglucosaminyltransferase family protein;best_blast_hit_sprot=sp|Q9FLD7|GT14A_ARATH Beta-glucuronosyltransferase GlcAT14A;best_blast_hit_trembl_plants=tr|A0A172J2E4|A0A172J2E4_PUEML UDP-glycosyltransferase 5, Core-2/I-branching beta-1,6-N-acetylglucosaminyltransferase family protein;interpro_id=IPR003406 (Glycosyl transferase%2C family 14);gene_ontology_id=GO:0008375, GO:0016020, GO:0016740, GO:0016757;best_blast_hit_tair=AT3G03690.1 Core-2/I-branching beta-1,6-N-acetylglucosaminyltransferase family protein;best_blast_hit_sprot=sp|Q9FLD7|GT14A_ARATH Beta-glucuronosyltransferase GlcAT14A;best_blast_hit_trembl_plants=tr|A0A172J2E4|A0A172J2E4_PUEML UDP-glycosyltransferase 5
LotjaGi1g1v0648900	OG0007202	209: miR2874, novel_miRNA_53	Lj	LotjaGi1g1v0648900	novel_miRNA_53-5p	Gene	Lj		Xylosyltransferase 1;interpro_id=IPR003406 (Glycosyl transferase%2C family 14);gene_ontology_id=N.A.;best_blast_hit_tair=AT3G03690.1 Core-2/I-branching beta-1,6-N-acetylglucosaminyltransferase family protein;best_blast_hit_sprot=sp|Q9FLD7|GT14A_ARATH Beta-glucuronosyltransferase GlcAT14A;best_blast_hit_trembl_plants=tr|A0A172J2E4|A0A172J2E4_PUEML UDP-glycosyltransferase 5, Core-2/I-branching beta-1,6-N-acetylglucosaminyltransferase family protein;interpro_id=IPR003406 (Glycosyl transferase%2C family 14);gene_ontology_id=GO:0008375, GO:0016020, GO:0016740, GO:0016757;best_blast_hit_tair=AT3G03690.1 Core-2/I-branching beta-1,6-N-acetylglucosaminyltransferase family protein;best_blast_hit_sprot=sp|Q9FLD7|GT14A_ARATH Beta-glucuronosyltransferase GlcAT14A;best_blast_hit_trembl_plants=tr|A0A172J2E4|A0A172J2E4_PUEML UDP-glycosyltransferase 5
LotjaGi1g1v0649000_LC	OG0013094	115: miR156, miR157, miR535	Lj	LotjaGi1g1v0649000_LC	miR156g_1-5p	Gene	Lj		Transmembrane protein, putative;interpro_id=N.A.;gene_ontology_id=GO:0016021;best_blast_hit_tair=AT3G47510.1 transmembrane protein;best_blast_hit_sprot=sp|Q08DA0|RABL6_BOVIN Rab-like protein 6;best_blast_hit_trembl_plants=tr|K7KBZ9|K7KBZ9_SOYBN Uncharacterized protein
LotjaGi1g1v0649000_LC	OG0013094	517: novel_miRNA_5, novel_miRNA_6	Lj	LotjaGi1g1v0649000_LC	novel_miRNA_5-5p	Gene	Lj		Transmembrane protein, putative;interpro_id=N.A.;gene_ontology_id=GO:0016021;best_blast_hit_tair=AT3G47510.1 transmembrane protein;best_blast_hit_sprot=sp|Q08DA0|RABL6_BOVIN Rab-like protein 6;best_blast_hit_trembl_plants=tr|K7KBZ9|K7KBZ9_SOYBN Uncharacterized protein
LotjaGi1g1v0649000_LC	OG0013094	517: novel_miRNA_5, novel_miRNA_6	Lj	LotjaGi1g1v0649000_LC	novel_miRNA_6-5p	Gene	Lj		Transmembrane protein, putative;interpro_id=N.A.;gene_ontology_id=GO:0016021;best_blast_hit_tair=AT3G47510.1 transmembrane protein;best_blast_hit_sprot=sp|Q08DA0|RABL6_BOVIN Rab-like protein 6;best_blast_hit_trembl_plants=tr|K7KBZ9|K7KBZ9_SOYBN Uncharacterized protein
LotjaGi1g1v0649000_LC	OG0013094	738: novel_miRNA_59	Lj	LotjaGi1g1v0649000_LC	novel_miRNA_59-5p	Gene	Lj		Transmembrane protein, putative;interpro_id=N.A.;gene_ontology_id=GO:0016021;best_blast_hit_tair=AT3G47510.1 transmembrane protein;best_blast_hit_sprot=sp|Q08DA0|RABL6_BOVIN Rab-like protein 6;best_blast_hit_trembl_plants=tr|K7KBZ9|K7KBZ9_SOYBN Uncharacterized protein
LotjaGi1g1v0649100	OG0002930	485: miR2111	Lj	LotjaGi1g1v0649100	miR2111_4-5p	Gene	Lj		Dof zinc finger protein;interpro_id=IPR003851 (Zinc finger%2C Dof-type);gene_ontology_id=GO:0003677, GO:0005634, GO:0006355;best_blast_hit_tair=AT3G47500.1 cycling DOF factor 3;best_blast_hit_sprot=sp|Q8LFV3|CDF3_ARATH Cyclic dof factor 3;best_blast_hit_trembl_plants=tr|I3SQR7|I3SQR7_LOTJA Uncharacterized protein
LotjaGi1g1v0649100	OG0002930	485: miR2111	Lj	LotjaGi1g1v0649100	miR2111_1-5p	Gene	Lj		Dof zinc finger protein;interpro_id=IPR003851 (Zinc finger%2C Dof-type);gene_ontology_id=GO:0003677, GO:0005634, GO:0006355;best_blast_hit_tair=AT3G47500.1 cycling DOF factor 3;best_blast_hit_sprot=sp|Q8LFV3|CDF3_ARATH Cyclic dof factor 3;best_blast_hit_trembl_plants=tr|I3SQR7|I3SQR7_LOTJA Uncharacterized protein
LotjaGi1g1v0649100	OG0002930	485: miR2111	Lj	LotjaGi1g1v0649100	miR2111_2-5p	Gene	Lj		Dof zinc finger protein;interpro_id=IPR003851 (Zinc finger%2C Dof-type);gene_ontology_id=GO:0003677, GO:0005634, GO:0006355;best_blast_hit_tair=AT3G47500.1 cycling DOF factor 3;best_blast_hit_sprot=sp|Q8LFV3|CDF3_ARATH Cyclic dof factor 3;best_blast_hit_trembl_plants=tr|I3SQR7|I3SQR7_LOTJA Uncharacterized protein
LotjaGi1g1v0649100	OG0002930	794: novel_miRNA_64	Lj	LotjaGi1g1v0649100	novel_miRNA_64-5p	Gene	Lj		Dof zinc finger protein;interpro_id=IPR003851 (Zinc finger%2C Dof-type);gene_ontology_id=GO:0003677, GO:0005634, GO:0006355;best_blast_hit_tair=AT3G47500.1 cycling DOF factor 3;best_blast_hit_sprot=sp|Q8LFV3|CDF3_ARATH Cyclic dof factor 3;best_blast_hit_trembl_plants=tr|I3SQR7|I3SQR7_LOTJA Uncharacterized protein
LotjaGi1g1v0649100	OG0002930	642: miR11085	Lj	LotjaGi1g1v0649100	miR11085_2-3p	Gene	Lj		Dof zinc finger protein;interpro_id=IPR003851 (Zinc finger%2C Dof-type);gene_ontology_id=GO:0003677, GO:0005634, GO:0006355;best_blast_hit_tair=AT3G47500.1 cycling DOF factor 3;best_blast_hit_sprot=sp|Q8LFV3|CDF3_ARATH Cyclic dof factor 3;best_blast_hit_trembl_plants=tr|I3SQR7|I3SQR7_LOTJA Uncharacterized protein
LotjaGi1g1v0649100	OG0002930	695: novel_miRNA_26, novel_miRNA_27	Lj	LotjaGi1g1v0649100	novel_miRNA_26-3p	Gene	Lj		Dof zinc finger protein;interpro_id=IPR003851 (Zinc finger%2C Dof-type);gene_ontology_id=GO:0003677, GO:0005634, GO:0006355;best_blast_hit_tair=AT3G47500.1 cycling DOF factor 3;best_blast_hit_sprot=sp|Q8LFV3|CDF3_ARATH Cyclic dof factor 3;best_blast_hit_trembl_plants=tr|I3SQR7|I3SQR7_LOTJA Uncharacterized protein
LotjaGi1g1v0649100	OG0002930	485: miR2111	Lj	LotjaGi1g1v0649100	miR2111_5-5p	Gene	Lj		Dof zinc finger protein;interpro_id=IPR003851 (Zinc finger%2C Dof-type);gene_ontology_id=GO:0003677, GO:0005634, GO:0006355;best_blast_hit_tair=AT3G47500.1 cycling DOF factor 3;best_blast_hit_sprot=sp|Q8LFV3|CDF3_ARATH Cyclic dof factor 3;best_blast_hit_trembl_plants=tr|I3SQR7|I3SQR7_LOTJA Uncharacterized protein
LotjaGi1g1v0649100	OG0002930	485: miR2111	Lj	LotjaGi1g1v0649100	miR2111_3-5p	Gene	Lj		Dof zinc finger protein;interpro_id=IPR003851 (Zinc finger%2C Dof-type);gene_ontology_id=GO:0003677, GO:0005634, GO:0006355;best_blast_hit_tair=AT3G47500.1 cycling DOF factor 3;best_blast_hit_sprot=sp|Q8LFV3|CDF3_ARATH Cyclic dof factor 3;best_blast_hit_trembl_plants=tr|I3SQR7|I3SQR7_LOTJA Uncharacterized protein
LotjaGi1g1v0649300	OG0002552	204: novel_miRNA_26, novel_miRNA_27, novel_miRNA_28	Lj	LotjaGi1g1v0649300	novel_miRNA_27-5p	Gene	Lj		Peroxidase;interpro_id=IPR010255 (Haem peroxidase);gene_ontology_id=GO:0004601, GO:0005576, GO:0006979, GO:0016491, GO:0020037, GO:0042744, GO:0046872, GO:0055114, GO:0098869;best_blast_hit_tair=AT4G26010.2 Peroxidase superfamily protein;best_blast_hit_sprot=sp|Q93V93|PER44_ARATH Peroxidase 44;best_blast_hit_trembl_plants=tr|A0A151TA33|A0A151TA33_CAJCA Peroxidase
LotjaGi1g1v0649300	OG0002552	520: novel_miRNA_12, novel_miRNA_13, novel_miRNA_20	Lj	LotjaGi1g1v0649300	novel_miRNA_20-5p	Gene	Lj		Peroxidase;interpro_id=IPR010255 (Haem peroxidase);gene_ontology_id=GO:0004601, GO:0005576, GO:0006979, GO:0016491, GO:0020037, GO:0042744, GO:0046872, GO:0055114, GO:0098869;best_blast_hit_tair=AT4G26010.2 Peroxidase superfamily protein;best_blast_hit_sprot=sp|Q93V93|PER44_ARATH Peroxidase 44;best_blast_hit_trembl_plants=tr|A0A151TA33|A0A151TA33_CAJCA Peroxidase
LotjaGi1g1v0649400	OG0003530	169: miR1507	Lj	LotjaGi1g1v0649400	miR1507_1-5p	Gene	Lj		Wuschel-related homeobox protein;interpro_id=IPR009057 (Homeobox domain-like);gene_ontology_id=GO:0003677, GO:0005634;best_blast_hit_tair=AT5G17810.1 WUSCHEL related homeobox 12;best_blast_hit_sprot=sp|Q8GY25|WOX12_ARATH WUSCHEL-related homeobox 12;best_blast_hit_trembl_plants=tr|B7FL74|B7FL74_MEDTR Wuschel-related homeobox protein
LotjaGi1g1v0649400	OG0003530	415: novel_miRNA_25, novel_miRNA_51	Lj	LotjaGi1g1v0649400	novel_miRNA_51-5p	Gene	Lj		Wuschel-related homeobox protein;interpro_id=IPR009057 (Homeobox domain-like);gene_ontology_id=GO:0003677, GO:0005634;best_blast_hit_tair=AT5G17810.1 WUSCHEL related homeobox 12;best_blast_hit_sprot=sp|Q8GY25|WOX12_ARATH WUSCHEL-related homeobox 12;best_blast_hit_trembl_plants=tr|B7FL74|B7FL74_MEDTR Wuschel-related homeobox protein
LotjaGi1g1v0649600	OG0006352	770: novel_miRNA_2	Lj	LotjaGi1g1v0649600	novel_miRNA_2-5p	Gene	Lj		Methionyl-tRNA formyltransferase;interpro_id=IPR004607 (Phosphoribosylglycinamide formyltransferase);gene_ontology_id=GO:0009058, GO:0016740, GO:0016742;best_blast_hit_tair=AT1G31220.1 Formyl transferase;best_blast_hit_sprot=sp|P52423|PUR3_VIGUN Phosphoribosylglycinamide formyltransferase, chloroplastic;best_blast_hit_trembl_plants=tr|A0A0S3RWK0|A0A0S3RWK0_PHAAN Uncharacterized protein
LotjaGi1g1v0649700	OG0010279	173: miR160	Lj	LotjaGi1g1v0649700	miR160b_1-3p	Gene	Lj		Protein CyaY;interpro_id=IPR002908 (Frataxin/CyaY);gene_ontology_id=GO:0008199, GO:0016226, GO:0046872;best_blast_hit_tair=AT4G03240.1 frataxin-like protein;best_blast_hit_sprot=sp|Q9ZR07|FRDA_ARATH Frataxin, mitochondrial;best_blast_hit_trembl_plants=tr|A0A151TAC9|A0A151TAC9_CAJCA Frataxin isogeny, Protein CyaY;interpro_id=N.A.;gene_ontology_id=GO:0008199, GO:0016226, GO:0046872;best_blast_hit_tair=AT4G03240.1 frataxin-like protein;best_blast_hit_sprot=sp|Q9ZR07|FRDA_ARATH Frataxin, mitochondrial;best_blast_hit_trembl_plants=tr|A0A151TAC9|A0A151TAC9_CAJCA Frataxin isogeny
LotjaGi1g1v0649700	OG0010279	642: miR11085	Lj	LotjaGi1g1v0649700	miR11085_2-3p	Gene	Lj		Protein CyaY;interpro_id=IPR002908 (Frataxin/CyaY);gene_ontology_id=GO:0008199, GO:0016226, GO:0046872;best_blast_hit_tair=AT4G03240.1 frataxin-like protein;best_blast_hit_sprot=sp|Q9ZR07|FRDA_ARATH Frataxin, mitochondrial;best_blast_hit_trembl_plants=tr|A0A151TAC9|A0A151TAC9_CAJCA Frataxin isogeny, Protein CyaY;interpro_id=N.A.;gene_ontology_id=GO:0008199, GO:0016226, GO:0046872;best_blast_hit_tair=AT4G03240.1 frataxin-like protein;best_blast_hit_sprot=sp|Q9ZR07|FRDA_ARATH Frataxin, mitochondrial;best_blast_hit_trembl_plants=tr|A0A151TAC9|A0A151TAC9_CAJCA Frataxin isogeny
LotjaGi1g1v0649800	OG0009833	253: miR171	Lj	LotjaGi1g1v0649800	miR171_2-5p	Gene	Lj		Zinc finger protein VAR3, chloroplastic;interpro_id=IPR001876 (Zinc finger%2C RanBP2-type);gene_ontology_id=N.A.;best_blast_hit_tair=AT5G17790.1 zinc finger (Ran-binding) family protein;best_blast_hit_sprot=sp|Q8S9K3|VAR3_ARATH Zinc finger protein VAR3, chloroplastic;best_blast_hit_trembl_plants=tr|A0A0B2SAH8|A0A0B2SAH8_GLYSO Zinc finger protein VAR3, chloroplastic
LotjaGi1g1v0649800	OG0009833	724: miR396	Lj	LotjaGi1g1v0649800	miR396_1-5p	Gene	Lj		Zinc finger protein VAR3, chloroplastic;interpro_id=IPR001876 (Zinc finger%2C RanBP2-type);gene_ontology_id=N.A.;best_blast_hit_tair=AT5G17790.1 zinc finger (Ran-binding) family protein;best_blast_hit_sprot=sp|Q8S9K3|VAR3_ARATH Zinc finger protein VAR3, chloroplastic;best_blast_hit_trembl_plants=tr|A0A0B2SAH8|A0A0B2SAH8_GLYSO Zinc finger protein VAR3, chloroplastic
LotjaGi1g1v0649800	OG0009833	165: miR5225	Lj	LotjaGi1g1v0649800	miR5225_1-3p	Gene	Lj		Zinc finger protein VAR3, chloroplastic;interpro_id=IPR001876 (Zinc finger%2C RanBP2-type);gene_ontology_id=N.A.;best_blast_hit_tair=AT5G17790.1 zinc finger (Ran-binding) family protein;best_blast_hit_sprot=sp|Q8S9K3|VAR3_ARATH Zinc finger protein VAR3, chloroplastic;best_blast_hit_trembl_plants=tr|A0A0B2SAH8|A0A0B2SAH8_GLYSO Zinc finger protein VAR3, chloroplastic
LotjaGi1g1v0649800	OG0009833	724: miR396	Lj	LotjaGi1g1v0649800	miR396_3-5p	Gene	Lj		Zinc finger protein VAR3, chloroplastic;interpro_id=IPR001876 (Zinc finger%2C RanBP2-type);gene_ontology_id=N.A.;best_blast_hit_tair=AT5G17790.1 zinc finger (Ran-binding) family protein;best_blast_hit_sprot=sp|Q8S9K3|VAR3_ARATH Zinc finger protein VAR3, chloroplastic;best_blast_hit_trembl_plants=tr|A0A0B2SAH8|A0A0B2SAH8_GLYSO Zinc finger protein VAR3, chloroplastic
LotjaGi1g1v0650300	OG0008964	120: miR396	Lj	LotjaGi1g1v0650300	miR396_1-3p	Gene	Lj		Cysteine synthase;interpro_id=IPR005856 (Cysteine synthase);gene_ontology_id=N.A.;best_blast_hit_tair=AT3G03630.1 cysteine synthase 26;best_blast_hit_sprot=sp|O22682|CYSK4_ARATH Probable S-sulfocysteine synthase, chloroplastic;best_blast_hit_trembl_plants=tr|A0A0B2RJ41|A0A0B2RJ41_GLYSO Cysteine synthase
LotjaGi1g1v0650300	OG0008964	212: miR7520	Lj	LotjaGi1g1v0650300	miR7520_1-3p	Gene	Lj		Cysteine synthase;interpro_id=IPR005856 (Cysteine synthase);gene_ontology_id=N.A.;best_blast_hit_tair=AT3G03630.1 cysteine synthase 26;best_blast_hit_sprot=sp|O22682|CYSK4_ARATH Probable S-sulfocysteine synthase, chloroplastic;best_blast_hit_trembl_plants=tr|A0A0B2RJ41|A0A0B2RJ41_GLYSO Cysteine synthase
LotjaGi1g1v0650400	OG0007184	585: miR156, miR157	Lj	LotjaGi1g1v0650400	miR156d_1-3p	Gene	Lj		MYB family protein;interpro_id=IPR009057 (Homeobox domain-like);gene_ontology_id=GO:0003677;best_blast_hit_tair=AT1G08810.1 myb domain protein 60;best_blast_hit_sprot=sp|P81392|MYB06_ANTMA Myb-related protein 306;best_blast_hit_trembl_plants=tr|A0A151TAB8|A0A151TAB8_CAJCA Myb-related protein 306 family, Myb factor;interpro_id=IPR009057 (Homeobox domain-like);gene_ontology_id=GO:0003677;best_blast_hit_tair=AT1G08810.1 myb domain protein 60;best_blast_hit_sprot=sp|P81392|MYB06_ANTMA Myb-related protein 306;best_blast_hit_trembl_plants=tr|A0A151TAB8|A0A151TAB8_CAJCA Myb-related protein 306 family
LotjaGi1g1v0650500	OG0012119	476: miR167	Lj	LotjaGi1g1v0650500	miR167_6-5p	Gene	Lj		F-box protein SKIP24;interpro_id=IPR001810 (F-box domain);gene_ontology_id=N.A.;best_blast_hit_tair=AT1G08710.1 F-box family protein;best_blast_hit_sprot=sp|Q9CAZ0|SKI24_ARATH F-box protein SKIP24;best_blast_hit_trembl_plants=tr|I3S486|I3S486_LOTJA Uncharacterized protein
LotjaGi1g1v0650500	OG0012119	476: miR167	Lj	LotjaGi1g1v0650500	miR167_7-5p	Gene	Lj		F-box protein SKIP24;interpro_id=IPR001810 (F-box domain);gene_ontology_id=N.A.;best_blast_hit_tair=AT1G08710.1 F-box family protein;best_blast_hit_sprot=sp|Q9CAZ0|SKI24_ARATH F-box protein SKIP24;best_blast_hit_trembl_plants=tr|I3S486|I3S486_LOTJA Uncharacterized protein
LotjaGi1g1v0650500	OG0012119	584: miR399	Lj	LotjaGi1g1v0650500	miR399d_1-5p	Gene	Lj		F-box protein SKIP24;interpro_id=IPR001810 (F-box domain);gene_ontology_id=N.A.;best_blast_hit_tair=AT1G08710.1 F-box family protein;best_blast_hit_sprot=sp|Q9CAZ0|SKI24_ARATH F-box protein SKIP24;best_blast_hit_trembl_plants=tr|I3S486|I3S486_LOTJA Uncharacterized protein
LotjaGi1g1v0650500	OG0012119	584: miR399	Lj	LotjaGi1g1v0650500	miR399d_1-5p	Gene	Lj		F-box protein SKIP24;interpro_id=IPR001810 (F-box domain);gene_ontology_id=N.A.;best_blast_hit_tair=AT1G08710.1 F-box family protein;best_blast_hit_sprot=sp|Q9CAZ0|SKI24_ARATH F-box protein SKIP24;best_blast_hit_trembl_plants=tr|I3S486|I3S486_LOTJA Uncharacterized protein
LotjaGi1g1v0650700_LC	OG0000389	585: miR156, miR157	Lj	LotjaGi1g1v0650700_LC	miR156_2-3p	Gene	Lj		F-box protein family;interpro_id=N.A.;gene_ontology_id=N.A.;best_blast_hit_tair=AT5G07610.1 F-box family protein;best_blast_hit_sprot=sp|Q9FLS0|FB253_ARATH F-box protein At5g07610;best_blast_hit_trembl_plants=tr|A0A067EF88|A0A067EF88_CITSI Uncharacterized protein
LotjaGi1g1v0650700_LC	OG0000389	585: miR156, miR157	Lj	LotjaGi1g1v0650700_LC	miR156_2-3p	Gene	Lj		F-box protein family;interpro_id=N.A.;gene_ontology_id=N.A.;best_blast_hit_tair=AT5G07610.1 F-box family protein;best_blast_hit_sprot=sp|Q9FLS0|FB253_ARATH F-box protein At5g07610;best_blast_hit_trembl_plants=tr|A0A067EF88|A0A067EF88_CITSI Uncharacterized protein
LotjaGi1g1v0650800	OG0000079	645: miR11086	Lj	LotjaGi1g1v0650800	miR11086_1-5p	Gene	Lj		LINE-1 reverse transcriptase like;interpro_id=IPR026960 (Reverse transcriptase zinc-binding domain);gene_ontology_id=N.A.;best_blast_hit_tair=AT2G02650.1 Ribonuclease H-like superfamily protein;best_blast_hit_sprot=sp|P0C2F6|RNHX1_ARATH Putative ribonuclease H protein At1g65750;best_blast_hit_trembl_plants=tr|A0A151U127|A0A151U127_CAJCA Putative ribonuclease H protein family
LotjaGi1g1v0650800	OG0000079	221: miR398	Lj	LotjaGi1g1v0650800	miR398_1-5p	Gene	Lj		LINE-1 reverse transcriptase like;interpro_id=IPR026960 (Reverse transcriptase zinc-binding domain);gene_ontology_id=N.A.;best_blast_hit_tair=AT2G02650.1 Ribonuclease H-like superfamily protein;best_blast_hit_sprot=sp|P0C2F6|RNHX1_ARATH Putative ribonuclease H protein At1g65750;best_blast_hit_trembl_plants=tr|A0A151U127|A0A151U127_CAJCA Putative ribonuclease H protein family
LotjaGi1g1v0650800	OG0000079	309: novel_miRNA_35, novel_miRNA_36	Lj	LotjaGi1g1v0650800	novel_miRNA_35-5p	Gene	Lj		LINE-1 reverse transcriptase like;interpro_id=IPR026960 (Reverse transcriptase zinc-binding domain);gene_ontology_id=N.A.;best_blast_hit_tair=AT2G02650.1 Ribonuclease H-like superfamily protein;best_blast_hit_sprot=sp|P0C2F6|RNHX1_ARATH Putative ribonuclease H protein At1g65750;best_blast_hit_trembl_plants=tr|A0A151U127|A0A151U127_CAJCA Putative ribonuclease H protein family
LotjaGi1g1v0650800	OG0000079	39: miR2111	Lj	LotjaGi1g1v0650800	miR2111_3-3p	Gene	Lj		LINE-1 reverse transcriptase like;interpro_id=IPR026960 (Reverse transcriptase zinc-binding domain);gene_ontology_id=N.A.;best_blast_hit_tair=AT2G02650.1 Ribonuclease H-like superfamily protein;best_blast_hit_sprot=sp|P0C2F6|RNHX1_ARATH Putative ribonuclease H protein At1g65750;best_blast_hit_trembl_plants=tr|A0A151U127|A0A151U127_CAJCA Putative ribonuclease H protein family
LotjaGi1g1v0650800	OG0000079	482: miR1507, novel_miRNA_52, novel_miRNA_60	Lj	LotjaGi1g1v0650800	novel_miRNA_52-3p	Gene	Lj		LINE-1 reverse transcriptase like;interpro_id=IPR026960 (Reverse transcriptase zinc-binding domain);gene_ontology_id=N.A.;best_blast_hit_tair=AT2G02650.1 Ribonuclease H-like superfamily protein;best_blast_hit_sprot=sp|P0C2F6|RNHX1_ARATH Putative ribonuclease H protein At1g65750;best_blast_hit_trembl_plants=tr|A0A151U127|A0A151U127_CAJCA Putative ribonuclease H protein family
LotjaGi1g1v0650800	OG0000079	39: miR2111	Lj	LotjaGi1g1v0650800	miR2111_5-3p	Gene	Lj		LINE-1 reverse transcriptase like;interpro_id=IPR026960 (Reverse transcriptase zinc-binding domain);gene_ontology_id=N.A.;best_blast_hit_tair=AT2G02650.1 Ribonuclease H-like superfamily protein;best_blast_hit_sprot=sp|P0C2F6|RNHX1_ARATH Putative ribonuclease H protein At1g65750;best_blast_hit_trembl_plants=tr|A0A151U127|A0A151U127_CAJCA Putative ribonuclease H protein family
LotjaGi1g1v0650900_LC	OG0018521	738: novel_miRNA_59	Lj	LotjaGi1g1v0650900_LC	novel_miRNA_59-5p	Gene	Lj		Potassium channel;interpro_id=N.A.;gene_ontology_id=GO:0005216, GO:0005249, GO:0006811, GO:0006813, GO:0016020, GO:0016021, GO:0034220, GO:0055085, GO:0071805;best_blast_hit_tair=AT3G12180.1 Cornichon family protein;best_blast_hit_sprot=sp|Q19013|GLS2_CAEEL Putative glutaminase 2;best_blast_hit_trembl_plants=tr|B6ECZ4|B6ECZ4_TOBAC Potassium channel
LotjaGi1g1v0650900_LC	OG0018521	115: miR156, miR157, miR535	Lj	LotjaGi1g1v0650900_LC	miR156c_2-5p	Gene	Lj		Potassium channel;interpro_id=N.A.;gene_ontology_id=GO:0005216, GO:0005249, GO:0006811, GO:0006813, GO:0016020, GO:0016021, GO:0034220, GO:0055085, GO:0071805;best_blast_hit_tair=AT3G12180.1 Cornichon family protein;best_blast_hit_sprot=sp|Q19013|GLS2_CAEEL Putative glutaminase 2;best_blast_hit_trembl_plants=tr|B6ECZ4|B6ECZ4_TOBAC Potassium channel
LotjaGi1g1v0651100	OG0009284	279: miR395, novel_miRNA_24	Lj	LotjaGi1g1v0651100	miR395_10-5p	Gene	Lj		Presenilin;interpro_id=IPR001108 (Peptidase A22A%2C presenilin);gene_ontology_id=GO:0000139, GO:0004190, GO:0005783, GO:0005789, GO:0005794, GO:0005798, GO:0006508, GO:0007219, GO:0008233, GO:0016020, GO:0016021, GO:0016485, GO:0016787, GO:0043231;best_blast_hit_tair=AT1G08700.1 Presenilin-1;best_blast_hit_sprot=sp|O64668|PSNA_ARATH Presenilin-like protein At1g08700;best_blast_hit_trembl_plants=tr|A0A1J7GS47|A0A1J7GS47_LUPAN Uncharacterized protein, Presenilin;interpro_id=N.A.;gene_ontology_id=GO:0000139, GO:0004190, GO:0005783, GO:0005789, GO:0005794, GO:0005798, GO:0006508, GO:0007219, GO:0008233, GO:0016020, GO:0016021, GO:0016485, GO:0016787, GO:0043231;best_blast_hit_tair=AT1G08700.1 Presenilin-1;best_blast_hit_sprot=sp|O64668|PSNA_ARATH Presenilin-like protein At1g08700;best_blast_hit_trembl_plants=tr|A0A1J7GS47|A0A1J7GS47_LUPAN Uncharacterized protein
LotjaGi1g1v0651100	OG0009284	212: miR7520	Lj	LotjaGi1g1v0651100	miR7520_1-3p	Gene	Lj		Presenilin;interpro_id=IPR001108 (Peptidase A22A%2C presenilin);gene_ontology_id=GO:0000139, GO:0004190, GO:0005783, GO:0005789, GO:0005794, GO:0005798, GO:0006508, GO:0007219, GO:0008233, GO:0016020, GO:0016021, GO:0016485, GO:0016787, GO:0043231;best_blast_hit_tair=AT1G08700.1 Presenilin-1;best_blast_hit_sprot=sp|O64668|PSNA_ARATH Presenilin-like protein At1g08700;best_blast_hit_trembl_plants=tr|A0A1J7GS47|A0A1J7GS47_LUPAN Uncharacterized protein, Presenilin;interpro_id=N.A.;gene_ontology_id=GO:0000139, GO:0004190, GO:0005783, GO:0005789, GO:0005794, GO:0005798, GO:0006508, GO:0007219, GO:0008233, GO:0016020, GO:0016021, GO:0016485, GO:0016787, GO:0043231;best_blast_hit_tair=AT1G08700.1 Presenilin-1;best_blast_hit_sprot=sp|O64668|PSNA_ARATH Presenilin-like protein At1g08700;best_blast_hit_trembl_plants=tr|A0A1J7GS47|A0A1J7GS47_LUPAN Uncharacterized protein
LotjaGi1g1v0651100	OG0009284	279: miR395, novel_miRNA_24	Lj	LotjaGi1g1v0651100	miR395_7-5p	Gene	Lj		Presenilin;interpro_id=IPR001108 (Peptidase A22A%2C presenilin);gene_ontology_id=GO:0000139, GO:0004190, GO:0005783, GO:0005789, GO:0005794, GO:0005798, GO:0006508, GO:0007219, GO:0008233, GO:0016020, GO:0016021, GO:0016485, GO:0016787, GO:0043231;best_blast_hit_tair=AT1G08700.1 Presenilin-1;best_blast_hit_sprot=sp|O64668|PSNA_ARATH Presenilin-like protein At1g08700;best_blast_hit_trembl_plants=tr|A0A1J7GS47|A0A1J7GS47_LUPAN Uncharacterized protein, Presenilin;interpro_id=N.A.;gene_ontology_id=GO:0000139, GO:0004190, GO:0005783, GO:0005789, GO:0005794, GO:0005798, GO:0006508, GO:0007219, GO:0008233, GO:0016020, GO:0016021, GO:0016485, GO:0016787, GO:0043231;best_blast_hit_tair=AT1G08700.1 Presenilin-1;best_blast_hit_sprot=sp|O64668|PSNA_ARATH Presenilin-like protein At1g08700;best_blast_hit_trembl_plants=tr|A0A1J7GS47|A0A1J7GS47_LUPAN Uncharacterized protein
LotjaGi1g1v0651100	OG0009284	12: novel_miRNA_18, novel_miRNA_19	Lj	LotjaGi1g1v0651100	novel_miRNA_19-3p	Gene	Lj		Presenilin;interpro_id=IPR001108 (Peptidase A22A%2C presenilin);gene_ontology_id=GO:0000139, GO:0004190, GO:0005783, GO:0005789, GO:0005794, GO:0005798, GO:0006508, GO:0007219, GO:0008233, GO:0016020, GO:0016021, GO:0016485, GO:0016787, GO:0043231;best_blast_hit_tair=AT1G08700.1 Presenilin-1;best_blast_hit_sprot=sp|O64668|PSNA_ARATH Presenilin-like protein At1g08700;best_blast_hit_trembl_plants=tr|A0A1J7GS47|A0A1J7GS47_LUPAN Uncharacterized protein, Presenilin;interpro_id=N.A.;gene_ontology_id=GO:0000139, GO:0004190, GO:0005783, GO:0005789, GO:0005794, GO:0005798, GO:0006508, GO:0007219, GO:0008233, GO:0016020, GO:0016021, GO:0016485, GO:0016787, GO:0043231;best_blast_hit_tair=AT1G08700.1 Presenilin-1;best_blast_hit_sprot=sp|O64668|PSNA_ARATH Presenilin-like protein At1g08700;best_blast_hit_trembl_plants=tr|A0A1J7GS47|A0A1J7GS47_LUPAN Uncharacterized protein
LotjaGi1g1v0651100	OG0009284	279: miR395, novel_miRNA_24	Lj	LotjaGi1g1v0651100	miR395_9-5p	Gene	Lj		Presenilin;interpro_id=IPR001108 (Peptidase A22A%2C presenilin);gene_ontology_id=GO:0000139, GO:0004190, GO:0005783, GO:0005789, GO:0005794, GO:0005798, GO:0006508, GO:0007219, GO:0008233, GO:0016020, GO:0016021, GO:0016485, GO:0016787, GO:0043231;best_blast_hit_tair=AT1G08700.1 Presenilin-1;best_blast_hit_sprot=sp|O64668|PSNA_ARATH Presenilin-like protein At1g08700;best_blast_hit_trembl_plants=tr|A0A1J7GS47|A0A1J7GS47_LUPAN Uncharacterized protein, Presenilin;interpro_id=N.A.;gene_ontology_id=GO:0000139, GO:0004190, GO:0005783, GO:0005789, GO:0005794, GO:0005798, GO:0006508, GO:0007219, GO:0008233, GO:0016020, GO:0016021, GO:0016485, GO:0016787, GO:0043231;best_blast_hit_tair=AT1G08700.1 Presenilin-1;best_blast_hit_sprot=sp|O64668|PSNA_ARATH Presenilin-like protein At1g08700;best_blast_hit_trembl_plants=tr|A0A1J7GS47|A0A1J7GS47_LUPAN Uncharacterized protein
LotjaGi1g1v0651100	OG0009284	279: miR395, novel_miRNA_24	Lj	LotjaGi1g1v0651100	miR395_5-5p	Gene	Lj		Presenilin;interpro_id=IPR001108 (Peptidase A22A%2C presenilin);gene_ontology_id=GO:0000139, GO:0004190, GO:0005783, GO:0005789, GO:0005794, GO:0005798, GO:0006508, GO:0007219, GO:0008233, GO:0016020, GO:0016021, GO:0016485, GO:0016787, GO:0043231;best_blast_hit_tair=AT1G08700.1 Presenilin-1;best_blast_hit_sprot=sp|O64668|PSNA_ARATH Presenilin-like protein At1g08700;best_blast_hit_trembl_plants=tr|A0A1J7GS47|A0A1J7GS47_LUPAN Uncharacterized protein, Presenilin;interpro_id=N.A.;gene_ontology_id=GO:0000139, GO:0004190, GO:0005783, GO:0005789, GO:0005794, GO:0005798, GO:0006508, GO:0007219, GO:0008233, GO:0016020, GO:0016021, GO:0016485, GO:0016787, GO:0043231;best_blast_hit_tair=AT1G08700.1 Presenilin-1;best_blast_hit_sprot=sp|O64668|PSNA_ARATH Presenilin-like protein At1g08700;best_blast_hit_trembl_plants=tr|A0A1J7GS47|A0A1J7GS47_LUPAN Uncharacterized protein
LotjaGi1g1v0651200	OG0009285	264: miR11123	Lj	LotjaGi1g1v0651200	miR11123_1-3p	Gene	Lj		GrpE protein homolog;interpro_id=IPR000740 (GrpE nucleotide exchange factor);gene_ontology_id=GO:0000774, GO:0005739, GO:0005759, GO:0006457, GO:0042803, GO:0050790, GO:0051087;best_blast_hit_tair=AT5G17710.2 Co-chaperone GrpE family protein;best_blast_hit_sprot=sp|A2BZB9|GRPE_PROM1 Protein GrpE;best_blast_hit_trembl_plants=tr|A0A0L9U758|A0A0L9U758_PHAAN GrpE protein homolog
LotjaGi1g1v0651200	OG0009285	243: miR11131	Lj	LotjaGi1g1v0651200	miR11131_1-5p	Gene	Lj		GrpE protein homolog;interpro_id=IPR000740 (GrpE nucleotide exchange factor);gene_ontology_id=GO:0000774, GO:0005739, GO:0005759, GO:0006457, GO:0042803, GO:0050790, GO:0051087;best_blast_hit_tair=AT5G17710.2 Co-chaperone GrpE family protein;best_blast_hit_sprot=sp|A2BZB9|GRPE_PROM1 Protein GrpE;best_blast_hit_trembl_plants=tr|A0A0L9U758|A0A0L9U758_PHAAN GrpE protein homolog
LotjaGi1g1v0651300	OG0000409	165: miR5225	Lj	LotjaGi1g1v0651300	miR5225_1-3p	Gene	Lj		Protein DETOXIFICATION;interpro_id=IPR002528 (Multi antimicrobial extrusion protein);gene_ontology_id=GO:0006855, GO:0015238, GO:0015297, GO:0016020, GO:0016021, GO:0055085;best_blast_hit_tair=AT1G33110.1 MATE efflux family protein;best_blast_hit_sprot=sp|Q8W488|DTX21_ARATH Protein DETOXIFICATION 21;best_blast_hit_trembl_plants=tr|A0A0L9U771|A0A0L9U771_PHAAN Protein DETOXIFICATION
LotjaGi1g1v0651300	OG0000409	148: miR7517	Lj	LotjaGi1g1v0651300	miR7517_1-5p	Gene	Lj		Protein DETOXIFICATION;interpro_id=IPR002528 (Multi antimicrobial extrusion protein);gene_ontology_id=GO:0006855, GO:0015238, GO:0015297, GO:0016020, GO:0016021, GO:0055085;best_blast_hit_tair=AT1G33110.1 MATE efflux family protein;best_blast_hit_sprot=sp|Q8W488|DTX21_ARATH Protein DETOXIFICATION 21;best_blast_hit_trembl_plants=tr|A0A0L9U771|A0A0L9U771_PHAAN Protein DETOXIFICATION
LotjaGi1g1v0651300	OG0000409	305: miR11095, miR5144, novel_miRNA_34, novel_miRNA_63	Lj	LotjaGi1g1v0651300	miR11095_1-5p	Gene	Lj		Protein DETOXIFICATION;interpro_id=IPR002528 (Multi antimicrobial extrusion protein);gene_ontology_id=GO:0006855, GO:0015238, GO:0015297, GO:0016020, GO:0016021, GO:0055085;best_blast_hit_tair=AT1G33110.1 MATE efflux family protein;best_blast_hit_sprot=sp|Q8W488|DTX21_ARATH Protein DETOXIFICATION 21;best_blast_hit_trembl_plants=tr|A0A0L9U771|A0A0L9U771_PHAAN Protein DETOXIFICATION
LotjaGi1g1v0651300	OG0000409	585: miR156, miR157	Lj	LotjaGi1g1v0651300	miR156f_1-3p	Gene	Lj		Protein DETOXIFICATION;interpro_id=IPR002528 (Multi antimicrobial extrusion protein);gene_ontology_id=GO:0006855, GO:0015238, GO:0015297, GO:0016020, GO:0016021, GO:0055085;best_blast_hit_tair=AT1G33110.1 MATE efflux family protein;best_blast_hit_sprot=sp|Q8W488|DTX21_ARATH Protein DETOXIFICATION 21;best_blast_hit_trembl_plants=tr|A0A0L9U771|A0A0L9U771_PHAAN Protein DETOXIFICATION
LotjaGi1g1v0651400	OG0000409	43: novel_miRNA_43	Lj	LotjaGi1g1v0651400	novel_miRNA_43-5p	Gene	Lj		Protein DETOXIFICATION;interpro_id=IPR002528 (Multi antimicrobial extrusion protein);gene_ontology_id=GO:0006855, GO:0015238, GO:0015297, GO:0016020, GO:0016021, GO:0055085;best_blast_hit_tair=AT1G33110.1 MATE efflux family protein;best_blast_hit_sprot=sp|Q8W488|DTX21_ARATH Protein DETOXIFICATION 21;best_blast_hit_trembl_plants=tr|A0A0L9U771|A0A0L9U771_PHAAN Protein DETOXIFICATION
LotjaGi1g1v0651400	OG0000409	754: miR172	Lj	LotjaGi1g1v0651400	miR172_2-5p	Gene	Lj		Protein DETOXIFICATION;interpro_id=IPR002528 (Multi antimicrobial extrusion protein);gene_ontology_id=GO:0006855, GO:0015238, GO:0015297, GO:0016020, GO:0016021, GO:0055085;best_blast_hit_tair=AT1G33110.1 MATE efflux family protein;best_blast_hit_sprot=sp|Q8W488|DTX21_ARATH Protein DETOXIFICATION 21;best_blast_hit_trembl_plants=tr|A0A0L9U771|A0A0L9U771_PHAAN Protein DETOXIFICATION
LotjaGi1g1v0651400	OG0000409	148: miR7517	Lj	LotjaGi1g1v0651400	miR7517_1-5p	Gene	Lj		Protein DETOXIFICATION;interpro_id=IPR002528 (Multi antimicrobial extrusion protein);gene_ontology_id=GO:0006855, GO:0015238, GO:0015297, GO:0016020, GO:0016021, GO:0055085;best_blast_hit_tair=AT1G33110.1 MATE efflux family protein;best_blast_hit_sprot=sp|Q8W488|DTX21_ARATH Protein DETOXIFICATION 21;best_blast_hit_trembl_plants=tr|A0A0L9U771|A0A0L9U771_PHAAN Protein DETOXIFICATION
LotjaGi1g1v0651400	OG0000409	165: miR5225	Lj	LotjaGi1g1v0651400	miR5225_1-3p	Gene	Lj		Protein DETOXIFICATION;interpro_id=IPR002528 (Multi antimicrobial extrusion protein);gene_ontology_id=GO:0006855, GO:0015238, GO:0015297, GO:0016020, GO:0016021, GO:0055085;best_blast_hit_tair=AT1G33110.1 MATE efflux family protein;best_blast_hit_sprot=sp|Q8W488|DTX21_ARATH Protein DETOXIFICATION 21;best_blast_hit_trembl_plants=tr|A0A0L9U771|A0A0L9U771_PHAAN Protein DETOXIFICATION
LotjaGi1g1v0651400	OG0000409	663: miR159, miR846	Lj	LotjaGi1g1v0651400	miR159_1-5p	Gene	Lj		Protein DETOXIFICATION;interpro_id=IPR002528 (Multi antimicrobial extrusion protein);gene_ontology_id=GO:0006855, GO:0015238, GO:0015297, GO:0016020, GO:0016021, GO:0055085;best_blast_hit_tair=AT1G33110.1 MATE efflux family protein;best_blast_hit_sprot=sp|Q8W488|DTX21_ARATH Protein DETOXIFICATION 21;best_blast_hit_trembl_plants=tr|A0A0L9U771|A0A0L9U771_PHAAN Protein DETOXIFICATION
LotjaGi1g1v0651500_LC	OG0014965	161: miR395	Lj	LotjaGi1g1v0651500_LC	miR395_8-3p	Gene	Lj		Bifunctional dihydrofolate reductase/thymidylate synthase;interpro_id=N.A.;gene_ontology_id=N.A.;best_blast_hit_tair=AT3G53840.1 Protein kinase superfamily protein;best_blast_hit_sprot=sp|Q9M342|WAKLP_ARATH Wall-associated receptor kinase-like 15;best_blast_hit_trembl_plants=N.A.
LotjaGi1g1v0651500_LC	OG0014965	161: miR395	Lj	LotjaGi1g1v0651500_LC	miR395_10-3p	Gene	Lj		Bifunctional dihydrofolate reductase/thymidylate synthase;interpro_id=N.A.;gene_ontology_id=N.A.;best_blast_hit_tair=AT3G53840.1 Protein kinase superfamily protein;best_blast_hit_sprot=sp|Q9M342|WAKLP_ARATH Wall-associated receptor kinase-like 15;best_blast_hit_trembl_plants=N.A.
LotjaGi1g1v0651500_LC	OG0014965	161: miR395	Lj	LotjaGi1g1v0651500_LC	miR395_7-3p	Gene	Lj		Bifunctional dihydrofolate reductase/thymidylate synthase;interpro_id=N.A.;gene_ontology_id=N.A.;best_blast_hit_tair=AT3G53840.1 Protein kinase superfamily protein;best_blast_hit_sprot=sp|Q9M342|WAKLP_ARATH Wall-associated receptor kinase-like 15;best_blast_hit_trembl_plants=N.A.
LotjaGi1g1v0651500_LC	OG0014965	161: miR395	Lj	LotjaGi1g1v0651500_LC	miR395_4-3p	Gene	Lj		Bifunctional dihydrofolate reductase/thymidylate synthase;interpro_id=N.A.;gene_ontology_id=N.A.;best_blast_hit_tair=AT3G53840.1 Protein kinase superfamily protein;best_blast_hit_sprot=sp|Q9M342|WAKLP_ARATH Wall-associated receptor kinase-like 15;best_blast_hit_trembl_plants=N.A.
LotjaGi1g1v0651500_LC	OG0014965	191: miR398	Lj	LotjaGi1g1v0651500_LC	miR398_2-3p	Gene	Lj		Bifunctional dihydrofolate reductase/thymidylate synthase;interpro_id=N.A.;gene_ontology_id=N.A.;best_blast_hit_tair=AT3G53840.1 Protein kinase superfamily protein;best_blast_hit_sprot=sp|Q9M342|WAKLP_ARATH Wall-associated receptor kinase-like 15;best_blast_hit_trembl_plants=N.A.
LotjaGi1g1v0651500_LC	OG0014965	161: miR395	Lj	LotjaGi1g1v0651500_LC	miR395_9-3p	Gene	Lj		Bifunctional dihydrofolate reductase/thymidylate synthase;interpro_id=N.A.;gene_ontology_id=N.A.;best_blast_hit_tair=AT3G53840.1 Protein kinase superfamily protein;best_blast_hit_sprot=sp|Q9M342|WAKLP_ARATH Wall-associated receptor kinase-like 15;best_blast_hit_trembl_plants=N.A.
LotjaGi1g1v0651500_LC	OG0014965	161: miR395	Lj	LotjaGi1g1v0651500_LC	miR395_2-3p	Gene	Lj		Bifunctional dihydrofolate reductase/thymidylate synthase;interpro_id=N.A.;gene_ontology_id=N.A.;best_blast_hit_tair=AT3G53840.1 Protein kinase superfamily protein;best_blast_hit_sprot=sp|Q9M342|WAKLP_ARATH Wall-associated receptor kinase-like 15;best_blast_hit_trembl_plants=N.A.
LotjaGi1g1v0651500_LC	OG0014965	161: miR395	Lj	LotjaGi1g1v0651500_LC	miR395_5-3p	Gene	Lj		Bifunctional dihydrofolate reductase/thymidylate synthase;interpro_id=N.A.;gene_ontology_id=N.A.;best_blast_hit_tair=AT3G53840.1 Protein kinase superfamily protein;best_blast_hit_sprot=sp|Q9M342|WAKLP_ARATH Wall-associated receptor kinase-like 15;best_blast_hit_trembl_plants=N.A.
LotjaGi1g1v0651600	OG0000409	520: novel_miRNA_12, novel_miRNA_13, novel_miRNA_20	Lj	LotjaGi1g1v0651600	novel_miRNA_20-5p	Gene	Lj		Protein DETOXIFICATION;interpro_id=IPR002528 (Multi antimicrobial extrusion protein);gene_ontology_id=GO:0006855, GO:0015238, GO:0015297, GO:0016020, GO:0016021, GO:0055085;best_blast_hit_tair=AT1G33110.1 MATE efflux family protein;best_blast_hit_sprot=sp|Q8W488|DTX21_ARATH Protein DETOXIFICATION 21;best_blast_hit_trembl_plants=tr|A0A151TAB9|A0A151TAB9_CAJCA Protein DETOXIFICATION
LotjaGi1g1v0651600	OG0000409	202: miR170, miR171	At, Lj	LotjaGi1g1v0651600	miR171_1-3p	Gene	Lj		Protein DETOXIFICATION;interpro_id=IPR002528 (Multi antimicrobial extrusion protein);gene_ontology_id=GO:0006855, GO:0015238, GO:0015297, GO:0016020, GO:0016021, GO:0055085;best_blast_hit_tair=AT1G33110.1 MATE efflux family protein;best_blast_hit_sprot=sp|Q8W488|DTX21_ARATH Protein DETOXIFICATION 21;best_blast_hit_trembl_plants=tr|A0A151TAB9|A0A151TAB9_CAJCA Protein DETOXIFICATION
LotjaGi1g1v0651600	OG0000409	202: miR170, miR171	At, Lj	LotjaGi1g1v0651600	miR171_2-3p	Gene	Lj		Protein DETOXIFICATION;interpro_id=IPR002528 (Multi antimicrobial extrusion protein);gene_ontology_id=GO:0006855, GO:0015238, GO:0015297, GO:0016020, GO:0016021, GO:0055085;best_blast_hit_tair=AT1G33110.1 MATE efflux family protein;best_blast_hit_sprot=sp|Q8W488|DTX21_ARATH Protein DETOXIFICATION 21;best_blast_hit_trembl_plants=tr|A0A151TAB9|A0A151TAB9_CAJCA Protein DETOXIFICATION
LotjaGi1g1v0651600	OG0000409	202: miR170, miR171	At, Lj	LotjaGi1g1v0651600	miR171_3-3p	Gene	Lj		Protein DETOXIFICATION;interpro_id=IPR002528 (Multi antimicrobial extrusion protein);gene_ontology_id=GO:0006855, GO:0015238, GO:0015297, GO:0016020, GO:0016021, GO:0055085;best_blast_hit_tair=AT1G33110.1 MATE efflux family protein;best_blast_hit_sprot=sp|Q8W488|DTX21_ARATH Protein DETOXIFICATION 21;best_blast_hit_trembl_plants=tr|A0A151TAB9|A0A151TAB9_CAJCA Protein DETOXIFICATION
LotjaGi1g1v0651700	OG0000409	512: miR2119	Lj	LotjaGi1g1v0651700	miR2119_2-3p	Gene	Lj		Protein DETOXIFICATION;interpro_id=IPR002528 (Multi antimicrobial extrusion protein);gene_ontology_id=GO:0006855, GO:0015238, GO:0015297, GO:0016020, GO:0016021, GO:0055085;best_blast_hit_tair=AT1G33110.1 MATE efflux family protein;best_blast_hit_sprot=sp|Q8W488|DTX21_ARATH Protein DETOXIFICATION 21;best_blast_hit_trembl_plants=tr|G7L2P1|G7L2P1_MEDTR Protein DETOXIFICATION, Protein DETOXIFICATION;interpro_id=IPR002528 (Multi antimicrobial extrusion protein);gene_ontology_id=GO:0006855, GO:0015238, GO:0015297, GO:0016020, GO:0016021, GO:0055085;best_blast_hit_tair=AT1G33110.1 MATE efflux family protein;best_blast_hit_sprot=sp|Q8W488|DTX21_ARATH Protein DETOXIFICATION 21;best_blast_hit_trembl_plants=tr|V7CWU6|V7CWU6_PHAVU Protein DETOXIFICATION
LotjaGi1g1v0651700	OG0000409	206: miR408	Lj, Os	LotjaGi1g1v0651700	miR408_3-5p	Gene	Lj		Protein DETOXIFICATION;interpro_id=IPR002528 (Multi antimicrobial extrusion protein);gene_ontology_id=GO:0006855, GO:0015238, GO:0015297, GO:0016020, GO:0016021, GO:0055085;best_blast_hit_tair=AT1G33110.1 MATE efflux family protein;best_blast_hit_sprot=sp|Q8W488|DTX21_ARATH Protein DETOXIFICATION 21;best_blast_hit_trembl_plants=tr|G7L2P1|G7L2P1_MEDTR Protein DETOXIFICATION, Protein DETOXIFICATION;interpro_id=IPR002528 (Multi antimicrobial extrusion protein);gene_ontology_id=GO:0006855, GO:0015238, GO:0015297, GO:0016020, GO:0016021, GO:0055085;best_blast_hit_tair=AT1G33110.1 MATE efflux family protein;best_blast_hit_sprot=sp|Q8W488|DTX21_ARATH Protein DETOXIFICATION 21;best_blast_hit_trembl_plants=tr|V7CWU6|V7CWU6_PHAVU Protein DETOXIFICATION
LotjaGi1g1v0651700	OG0000409	206: miR408	Lj, Os	LotjaGi1g1v0651700	miR408_3-5p	Gene	Lj		Protein DETOXIFICATION;interpro_id=IPR002528 (Multi antimicrobial extrusion protein);gene_ontology_id=GO:0006855, GO:0015238, GO:0015297, GO:0016020, GO:0016021, GO:0055085;best_blast_hit_tair=AT1G33110.1 MATE efflux family protein;best_blast_hit_sprot=sp|Q8W488|DTX21_ARATH Protein DETOXIFICATION 21;best_blast_hit_trembl_plants=tr|G7L2P1|G7L2P1_MEDTR Protein DETOXIFICATION, Protein DETOXIFICATION;interpro_id=IPR002528 (Multi antimicrobial extrusion protein);gene_ontology_id=GO:0006855, GO:0015238, GO:0015297, GO:0016020, GO:0016021, GO:0055085;best_blast_hit_tair=AT1G33110.1 MATE efflux family protein;best_blast_hit_sprot=sp|Q8W488|DTX21_ARATH Protein DETOXIFICATION 21;best_blast_hit_trembl_plants=tr|V7CWU6|V7CWU6_PHAVU Protein DETOXIFICATION
LotjaGi1g1v0651700	OG0000409	206: miR408	Lj, Os	LotjaGi1g1v0651700	miR408_1-5p	Gene	Lj		Protein DETOXIFICATION;interpro_id=IPR002528 (Multi antimicrobial extrusion protein);gene_ontology_id=GO:0006855, GO:0015238, GO:0015297, GO:0016020, GO:0016021, GO:0055085;best_blast_hit_tair=AT1G33110.1 MATE efflux family protein;best_blast_hit_sprot=sp|Q8W488|DTX21_ARATH Protein DETOXIFICATION 21;best_blast_hit_trembl_plants=tr|G7L2P1|G7L2P1_MEDTR Protein DETOXIFICATION, Protein DETOXIFICATION;interpro_id=IPR002528 (Multi antimicrobial extrusion protein);gene_ontology_id=GO:0006855, GO:0015238, GO:0015297, GO:0016020, GO:0016021, GO:0055085;best_blast_hit_tair=AT1G33110.1 MATE efflux family protein;best_blast_hit_sprot=sp|Q8W488|DTX21_ARATH Protein DETOXIFICATION 21;best_blast_hit_trembl_plants=tr|V7CWU6|V7CWU6_PHAVU Protein DETOXIFICATION
LotjaGi1g1v0651700	OG0000409	7: miR395	Lj	LotjaGi1g1v0651700	miR395_6-5p	Gene	Lj		Protein DETOXIFICATION;interpro_id=IPR002528 (Multi antimicrobial extrusion protein);gene_ontology_id=GO:0006855, GO:0015238, GO:0015297, GO:0016020, GO:0016021, GO:0055085;best_blast_hit_tair=AT1G33110.1 MATE efflux family protein;best_blast_hit_sprot=sp|Q8W488|DTX21_ARATH Protein DETOXIFICATION 21;best_blast_hit_trembl_plants=tr|G7L2P1|G7L2P1_MEDTR Protein DETOXIFICATION, Protein DETOXIFICATION;interpro_id=IPR002528 (Multi antimicrobial extrusion protein);gene_ontology_id=GO:0006855, GO:0015238, GO:0015297, GO:0016020, GO:0016021, GO:0055085;best_blast_hit_tair=AT1G33110.1 MATE efflux family protein;best_blast_hit_sprot=sp|Q8W488|DTX21_ARATH Protein DETOXIFICATION 21;best_blast_hit_trembl_plants=tr|V7CWU6|V7CWU6_PHAVU Protein DETOXIFICATION
LotjaGi1g1v0651700	OG0000409	206: miR408	Lj, Os	LotjaGi1g1v0651700	miR408_1-5p	Gene	Lj		Protein DETOXIFICATION;interpro_id=IPR002528 (Multi antimicrobial extrusion protein);gene_ontology_id=GO:0006855, GO:0015238, GO:0015297, GO:0016020, GO:0016021, GO:0055085;best_blast_hit_tair=AT1G33110.1 MATE efflux family protein;best_blast_hit_sprot=sp|Q8W488|DTX21_ARATH Protein DETOXIFICATION 21;best_blast_hit_trembl_plants=tr|G7L2P1|G7L2P1_MEDTR Protein DETOXIFICATION, Protein DETOXIFICATION;interpro_id=IPR002528 (Multi antimicrobial extrusion protein);gene_ontology_id=GO:0006855, GO:0015238, GO:0015297, GO:0016020, GO:0016021, GO:0055085;best_blast_hit_tair=AT1G33110.1 MATE efflux family protein;best_blast_hit_sprot=sp|Q8W488|DTX21_ARATH Protein DETOXIFICATION 21;best_blast_hit_trembl_plants=tr|V7CWU6|V7CWU6_PHAVU Protein DETOXIFICATION
LotjaGi1g1v0651700	OG0000409	312: novel_miRNA_57	Lj	LotjaGi1g1v0651700	novel_miRNA_57-5p	Gene	Lj		Protein DETOXIFICATION;interpro_id=IPR002528 (Multi antimicrobial extrusion protein);gene_ontology_id=GO:0006855, GO:0015238, GO:0015297, GO:0016020, GO:0016021, GO:0055085;best_blast_hit_tair=AT1G33110.1 MATE efflux family protein;best_blast_hit_sprot=sp|Q8W488|DTX21_ARATH Protein DETOXIFICATION 21;best_blast_hit_trembl_plants=tr|G7L2P1|G7L2P1_MEDTR Protein DETOXIFICATION, Protein DETOXIFICATION;interpro_id=IPR002528 (Multi antimicrobial extrusion protein);gene_ontology_id=GO:0006855, GO:0015238, GO:0015297, GO:0016020, GO:0016021, GO:0055085;best_blast_hit_tair=AT1G33110.1 MATE efflux family protein;best_blast_hit_sprot=sp|Q8W488|DTX21_ARATH Protein DETOXIFICATION 21;best_blast_hit_trembl_plants=tr|V7CWU6|V7CWU6_PHAVU Protein DETOXIFICATION
LotjaGi1g1v0651700	OG0000409	738: novel_miRNA_59	Lj	LotjaGi1g1v0651700	novel_miRNA_59-5p	Gene	Lj		Protein DETOXIFICATION;interpro_id=IPR002528 (Multi antimicrobial extrusion protein);gene_ontology_id=GO:0006855, GO:0015238, GO:0015297, GO:0016020, GO:0016021, GO:0055085;best_blast_hit_tair=AT1G33110.1 MATE efflux family protein;best_blast_hit_sprot=sp|Q8W488|DTX21_ARATH Protein DETOXIFICATION 21;best_blast_hit_trembl_plants=tr|G7L2P1|G7L2P1_MEDTR Protein DETOXIFICATION, Protein DETOXIFICATION;interpro_id=IPR002528 (Multi antimicrobial extrusion protein);gene_ontology_id=GO:0006855, GO:0015238, GO:0015297, GO:0016020, GO:0016021, GO:0055085;best_blast_hit_tair=AT1G33110.1 MATE efflux family protein;best_blast_hit_sprot=sp|Q8W488|DTX21_ARATH Protein DETOXIFICATION 21;best_blast_hit_trembl_plants=tr|V7CWU6|V7CWU6_PHAVU Protein DETOXIFICATION
LotjaGi1g1v0651800	OG0000409	739: miR319	Lj	LotjaGi1g1v0651800	miR319_2-5p	Gene	Lj		Protein DETOXIFICATION;interpro_id=IPR002528 (Multi antimicrobial extrusion protein);gene_ontology_id=GO:0006855, GO:0015238, GO:0015297, GO:0016020, GO:0016021, GO:0055085;best_blast_hit_tair=AT1G33110.1 MATE efflux family protein;best_blast_hit_sprot=sp|Q8W488|DTX21_ARATH Protein DETOXIFICATION 21;best_blast_hit_trembl_plants=tr|V7CWU6|V7CWU6_PHAVU Protein DETOXIFICATION
LotjaGi1g1v0651800	OG0000409	309: novel_miRNA_35, novel_miRNA_36	Lj	LotjaGi1g1v0651800	novel_miRNA_35-5p	Gene	Lj		Protein DETOXIFICATION;interpro_id=IPR002528 (Multi antimicrobial extrusion protein);gene_ontology_id=GO:0006855, GO:0015238, GO:0015297, GO:0016020, GO:0016021, GO:0055085;best_blast_hit_tair=AT1G33110.1 MATE efflux family protein;best_blast_hit_sprot=sp|Q8W488|DTX21_ARATH Protein DETOXIFICATION 21;best_blast_hit_trembl_plants=tr|V7CWU6|V7CWU6_PHAVU Protein DETOXIFICATION
LotjaGi1g1v0651800	OG0000409	120: miR396	Lj	LotjaGi1g1v0651800	miR396_4-3p	Gene	Lj		Protein DETOXIFICATION;interpro_id=IPR002528 (Multi antimicrobial extrusion protein);gene_ontology_id=GO:0006855, GO:0015238, GO:0015297, GO:0016020, GO:0016021, GO:0055085;best_blast_hit_tair=AT1G33110.1 MATE efflux family protein;best_blast_hit_sprot=sp|Q8W488|DTX21_ARATH Protein DETOXIFICATION 21;best_blast_hit_trembl_plants=tr|V7CWU6|V7CWU6_PHAVU Protein DETOXIFICATION
LotjaGi1g1v0651800	OG0000409	120: miR396	Lj	LotjaGi1g1v0651800	miR396_3-3p	Gene	Lj		Protein DETOXIFICATION;interpro_id=IPR002528 (Multi antimicrobial extrusion protein);gene_ontology_id=GO:0006855, GO:0015238, GO:0015297, GO:0016020, GO:0016021, GO:0055085;best_blast_hit_tair=AT1G33110.1 MATE efflux family protein;best_blast_hit_sprot=sp|Q8W488|DTX21_ARATH Protein DETOXIFICATION 21;best_blast_hit_trembl_plants=tr|V7CWU6|V7CWU6_PHAVU Protein DETOXIFICATION
LotjaGi1g1v0651800	OG0000409	199: miR165, miR166	Lj	LotjaGi1g1v0651800	miR166_2-3p	Gene	Lj		Protein DETOXIFICATION;interpro_id=IPR002528 (Multi antimicrobial extrusion protein);gene_ontology_id=GO:0006855, GO:0015238, GO:0015297, GO:0016020, GO:0016021, GO:0055085;best_blast_hit_tair=AT1G33110.1 MATE efflux family protein;best_blast_hit_sprot=sp|Q8W488|DTX21_ARATH Protein DETOXIFICATION 21;best_blast_hit_trembl_plants=tr|V7CWU6|V7CWU6_PHAVU Protein DETOXIFICATION
LotjaGi1g1v0651800	OG0000409	199: miR165, miR166	Lj	LotjaGi1g1v0651800	miR166_6-3p	Gene	Lj		Protein DETOXIFICATION;interpro_id=IPR002528 (Multi antimicrobial extrusion protein);gene_ontology_id=GO:0006855, GO:0015238, GO:0015297, GO:0016020, GO:0016021, GO:0055085;best_blast_hit_tair=AT1G33110.1 MATE efflux family protein;best_blast_hit_sprot=sp|Q8W488|DTX21_ARATH Protein DETOXIFICATION 21;best_blast_hit_trembl_plants=tr|V7CWU6|V7CWU6_PHAVU Protein DETOXIFICATION
LotjaGi1g1v0651800	OG0000409	120: miR396	Lj	LotjaGi1g1v0651800	miR396_1-3p	Gene	Lj		Protein DETOXIFICATION;interpro_id=IPR002528 (Multi antimicrobial extrusion protein);gene_ontology_id=GO:0006855, GO:0015238, GO:0015297, GO:0016020, GO:0016021, GO:0055085;best_blast_hit_tair=AT1G33110.1 MATE efflux family protein;best_blast_hit_sprot=sp|Q8W488|DTX21_ARATH Protein DETOXIFICATION 21;best_blast_hit_trembl_plants=tr|V7CWU6|V7CWU6_PHAVU Protein DETOXIFICATION
LotjaGi1g1v0651800	OG0000409	739: miR319	Lj	LotjaGi1g1v0651800	miR319_5-5p	Gene	Lj		Protein DETOXIFICATION;interpro_id=IPR002528 (Multi antimicrobial extrusion protein);gene_ontology_id=GO:0006855, GO:0015238, GO:0015297, GO:0016020, GO:0016021, GO:0055085;best_blast_hit_tair=AT1G33110.1 MATE efflux family protein;best_blast_hit_sprot=sp|Q8W488|DTX21_ARATH Protein DETOXIFICATION 21;best_blast_hit_trembl_plants=tr|V7CWU6|V7CWU6_PHAVU Protein DETOXIFICATION
LotjaGi1g1v0651800	OG0000409	132: miR11085	Lj	LotjaGi1g1v0651800	miR11085_2-5p	Gene	Lj		Protein DETOXIFICATION;interpro_id=IPR002528 (Multi antimicrobial extrusion protein);gene_ontology_id=GO:0006855, GO:0015238, GO:0015297, GO:0016020, GO:0016021, GO:0055085;best_blast_hit_tair=AT1G33110.1 MATE efflux family protein;best_blast_hit_sprot=sp|Q8W488|DTX21_ARATH Protein DETOXIFICATION 21;best_blast_hit_trembl_plants=tr|V7CWU6|V7CWU6_PHAVU Protein DETOXIFICATION
LotjaGi1g1v0651900	OG0010681	407: novel_miRNA_61	Lj	LotjaGi1g1v0651900	novel_miRNA_61-5p	Gene	Lj		ELMO domain containing protein;interpro_id=IPR006816 (ELMO domain);gene_ontology_id=N.A.;best_blast_hit_tair=AT3G03610.4 ELMO/CED-12 family protein;best_blast_hit_sprot=sp|Q54YW1|ELMOA_DICDI ELMO domain-containing protein A;best_blast_hit_trembl_plants=tr|I1JK39|I1JK39_SOYBN Uncharacterized protein
LotjaGi1g1v0651900	OG0010681	450: novel_miRNA_49, novel_miRNA_50	Lj	LotjaGi1g1v0651900	novel_miRNA_50-3p	Gene	Lj		ELMO domain containing protein;interpro_id=IPR006816 (ELMO domain);gene_ontology_id=N.A.;best_blast_hit_tair=AT3G03610.4 ELMO/CED-12 family protein;best_blast_hit_sprot=sp|Q54YW1|ELMOA_DICDI ELMO domain-containing protein A;best_blast_hit_trembl_plants=tr|I1JK39|I1JK39_SOYBN Uncharacterized protein
LotjaGi1g1v0651900	OG0010681	663: miR159, miR846	Lj	LotjaGi1g1v0651900	miR159_1-5p	Gene	Lj		ELMO domain containing protein;interpro_id=IPR006816 (ELMO domain);gene_ontology_id=N.A.;best_blast_hit_tair=AT3G03610.4 ELMO/CED-12 family protein;best_blast_hit_sprot=sp|Q54YW1|ELMOA_DICDI ELMO domain-containing protein A;best_blast_hit_trembl_plants=tr|I1JK39|I1JK39_SOYBN Uncharacterized protein
LotjaGi1g1v0652000	OG0007285	645: miR11086	Lj	LotjaGi1g1v0652000	miR11086_1-5p	Gene	Lj		Regulation of nuclear pre-mRNA domain-containing protein 1B;interpro_id=IPR008942 (ENTH/VHS);gene_ontology_id=N.A.;best_blast_hit_tair=AT3G26990.1 ENTH/VHS family protein;best_blast_hit_sprot=sp|Q9NQG5|RPR1B_HUMAN Regulation of nuclear pre-mRNA domain-containing protein 1B;best_blast_hit_trembl_plants=tr|K7KBY0|K7KBY0_SOYBN Uncharacterized protein
LotjaGi1g1v0652000	OG0007285	273: miR11076	Lj	LotjaGi1g1v0652000	miR11076_1-3p	Gene	Lj		Regulation of nuclear pre-mRNA domain-containing protein 1B;interpro_id=IPR008942 (ENTH/VHS);gene_ontology_id=N.A.;best_blast_hit_tair=AT3G26990.1 ENTH/VHS family protein;best_blast_hit_sprot=sp|Q9NQG5|RPR1B_HUMAN Regulation of nuclear pre-mRNA domain-containing protein 1B;best_blast_hit_trembl_plants=tr|K7KBY0|K7KBY0_SOYBN Uncharacterized protein
LotjaGi1g1v0652000	OG0007285	101: novel_miRNA_62, novel_miRNA_63	Lj	LotjaGi1g1v0652000	novel_miRNA_63-3p	Gene	Lj		Regulation of nuclear pre-mRNA domain-containing protein 1B;interpro_id=IPR008942 (ENTH/VHS);gene_ontology_id=N.A.;best_blast_hit_tair=AT3G26990.1 ENTH/VHS family protein;best_blast_hit_sprot=sp|Q9NQG5|RPR1B_HUMAN Regulation of nuclear pre-mRNA domain-containing protein 1B;best_blast_hit_trembl_plants=tr|K7KBY0|K7KBY0_SOYBN Uncharacterized protein
LotjaGi1g1v0652000	OG0007285	585: miR156, miR157	Lj	LotjaGi1g1v0652000	miR156_2-3p	Gene	Lj		Regulation of nuclear pre-mRNA domain-containing protein 1B;interpro_id=IPR008942 (ENTH/VHS);gene_ontology_id=N.A.;best_blast_hit_tair=AT3G26990.1 ENTH/VHS family protein;best_blast_hit_sprot=sp|Q9NQG5|RPR1B_HUMAN Regulation of nuclear pre-mRNA domain-containing protein 1B;best_blast_hit_trembl_plants=tr|K7KBY0|K7KBY0_SOYBN Uncharacterized protein
LotjaGi1g1v0652000	OG0007285	273: miR11076	Lj	LotjaGi1g1v0652000	miR11076_2-3p	Gene	Lj		Regulation of nuclear pre-mRNA domain-containing protein 1B;interpro_id=IPR008942 (ENTH/VHS);gene_ontology_id=N.A.;best_blast_hit_tair=AT3G26990.1 ENTH/VHS family protein;best_blast_hit_sprot=sp|Q9NQG5|RPR1B_HUMAN Regulation of nuclear pre-mRNA domain-containing protein 1B;best_blast_hit_trembl_plants=tr|K7KBY0|K7KBY0_SOYBN Uncharacterized protein
LotjaGi1g1v0652000	OG0007285	755: miR162, miR7520	Lj	LotjaGi1g1v0652000	miR7520_1-5p	Gene	Lj		Regulation of nuclear pre-mRNA domain-containing protein 1B;interpro_id=IPR008942 (ENTH/VHS);gene_ontology_id=N.A.;best_blast_hit_tair=AT3G26990.1 ENTH/VHS family protein;best_blast_hit_sprot=sp|Q9NQG5|RPR1B_HUMAN Regulation of nuclear pre-mRNA domain-containing protein 1B;best_blast_hit_trembl_plants=tr|K7KBY0|K7KBY0_SOYBN Uncharacterized protein
LotjaGi1g1v0652000	OG0007285	173: miR160	Lj	LotjaGi1g1v0652000	miR160b_1-3p	Gene	Lj		Regulation of nuclear pre-mRNA domain-containing protein 1B;interpro_id=IPR008942 (ENTH/VHS);gene_ontology_id=N.A.;best_blast_hit_tair=AT3G26990.1 ENTH/VHS family protein;best_blast_hit_sprot=sp|Q9NQG5|RPR1B_HUMAN Regulation of nuclear pre-mRNA domain-containing protein 1B;best_blast_hit_trembl_plants=tr|K7KBY0|K7KBY0_SOYBN Uncharacterized protein
LotjaGi1g1v0652000	OG0007285	585: miR156, miR157	Lj	LotjaGi1g1v0652000	miR156_2-3p	Gene	Lj		Regulation of nuclear pre-mRNA domain-containing protein 1B;interpro_id=IPR008942 (ENTH/VHS);gene_ontology_id=N.A.;best_blast_hit_tair=AT3G26990.1 ENTH/VHS family protein;best_blast_hit_sprot=sp|Q9NQG5|RPR1B_HUMAN Regulation of nuclear pre-mRNA domain-containing protein 1B;best_blast_hit_trembl_plants=tr|K7KBY0|K7KBY0_SOYBN Uncharacterized protein
LotjaGi1g1v0652000	OG0007285	767: miR399	Lj	LotjaGi1g1v0652000	miR399d_1-3p	Gene	Lj		Regulation of nuclear pre-mRNA domain-containing protein 1B;interpro_id=IPR008942 (ENTH/VHS);gene_ontology_id=N.A.;best_blast_hit_tair=AT3G26990.1 ENTH/VHS family protein;best_blast_hit_sprot=sp|Q9NQG5|RPR1B_HUMAN Regulation of nuclear pre-mRNA domain-containing protein 1B;best_blast_hit_trembl_plants=tr|K7KBY0|K7KBY0_SOYBN Uncharacterized protein
LotjaGi1g1v0652000	OG0007285	442: miR11120	Lj	LotjaGi1g1v0652000	miR11120_1-3p	Gene	Lj		Regulation of nuclear pre-mRNA domain-containing protein 1B;interpro_id=IPR008942 (ENTH/VHS);gene_ontology_id=N.A.;best_blast_hit_tair=AT3G26990.1 ENTH/VHS family protein;best_blast_hit_sprot=sp|Q9NQG5|RPR1B_HUMAN Regulation of nuclear pre-mRNA domain-containing protein 1B;best_blast_hit_trembl_plants=tr|K7KBY0|K7KBY0_SOYBN Uncharacterized protein
LotjaGi1g1v0652100	OG0014221	507: miR11076	Lj	LotjaGi1g1v0652100	miR11076_1-5p.1	Gene	Lj		Far1-related sequence 3;interpro_id=IPR017920 (COMM domain);gene_ontology_id=N.A.;best_blast_hit_tair=AT2G27110.1 FAR1-related sequence 3;best_blast_hit_sprot=sp|Q9ZVC9|FRS3_ARATH Protein FAR1-RELATED SEQUENCE 3;best_blast_hit_trembl_plants=tr|G7L2P8|G7L2P8_MEDTR Uncharacterized protein
LotjaGi1g1v0652100	OG0014221	507: miR11076	Lj	LotjaGi1g1v0652100	miR11076_2-5p	Gene	Lj		Far1-related sequence 3;interpro_id=IPR017920 (COMM domain);gene_ontology_id=N.A.;best_blast_hit_tair=AT2G27110.1 FAR1-related sequence 3;best_blast_hit_sprot=sp|Q9ZVC9|FRS3_ARATH Protein FAR1-RELATED SEQUENCE 3;best_blast_hit_trembl_plants=tr|G7L2P8|G7L2P8_MEDTR Uncharacterized protein
LotjaGi1g1v0652200	OG0004758	586: miR156	Lj	LotjaGi1g1v0652200	miR156e_1-3p	Gene	Lj		Transmembrane protein, putative;interpro_id=N.A.;gene_ontology_id=GO:0016020, GO:0016021;best_blast_hit_tair=AT5G17910.1 cardiomyopathy-associated protein;best_blast_hit_sprot=N.A.;best_blast_hit_trembl_plants=tr|A0A0B2RN96|A0A0B2RN96_GLYSO Uncharacterized protein
LotjaGi1g1v0652200	OG0004758	221: miR398	Lj	LotjaGi1g1v0652200	miR398_1-5p	Gene	Lj		Transmembrane protein, putative;interpro_id=N.A.;gene_ontology_id=GO:0016020, GO:0016021;best_blast_hit_tair=AT5G17910.1 cardiomyopathy-associated protein;best_blast_hit_sprot=N.A.;best_blast_hit_trembl_plants=tr|A0A0B2RN96|A0A0B2RN96_GLYSO Uncharacterized protein
LotjaGi1g1v0652200	OG0004758	120: miR396	At, Lj	LotjaGi1g1v0652200	miR396_4-3p	Gene	Lj		Transmembrane protein, putative;interpro_id=N.A.;gene_ontology_id=GO:0016020, GO:0016021;best_blast_hit_tair=AT5G17910.1 cardiomyopathy-associated protein;best_blast_hit_sprot=N.A.;best_blast_hit_trembl_plants=tr|A0A0B2RN96|A0A0B2RN96_GLYSO Uncharacterized protein
LotjaGi1g1v0652200	OG0004758	507: miR11076	Lj	LotjaGi1g1v0652200	miR11076_1-5p.1	Gene	Lj		Transmembrane protein, putative;interpro_id=N.A.;gene_ontology_id=GO:0016020, GO:0016021;best_blast_hit_tair=AT5G17910.1 cardiomyopathy-associated protein;best_blast_hit_sprot=N.A.;best_blast_hit_trembl_plants=tr|A0A0B2RN96|A0A0B2RN96_GLYSO Uncharacterized protein
LotjaGi1g1v0652300	OG0011707	81: novel_miRNA_20	Lj	LotjaGi1g1v0652300	novel_miRNA_20-3p	Gene	Lj		Sec14p-like phosphatidylinositol transfer family protein;interpro_id=IPR001251 (CRAL-TRIO lipid binding domain), IPR011074 (CRAL/TRIO%2C N-terminal domain);gene_ontology_id=N.A.;best_blast_hit_tair=AT1G22180.2 Sec14p-like phosphatidylinositol transfer family protein;best_blast_hit_sprot=sp|Q55CU8|RSC5_DICDI Random slug protein 5;best_blast_hit_trembl_plants=tr|I3S7S6|I3S7S6_LOTJA Uncharacterized protein
LotjaGi1g1v0652300	OG0011707	38: miR167	Lj	LotjaGi1g1v0652300	miR167_3-3p	Gene	Lj		Sec14p-like phosphatidylinositol transfer family protein;interpro_id=IPR001251 (CRAL-TRIO lipid binding domain), IPR011074 (CRAL/TRIO%2C N-terminal domain);gene_ontology_id=N.A.;best_blast_hit_tair=AT1G22180.2 Sec14p-like phosphatidylinositol transfer family protein;best_blast_hit_sprot=sp|Q55CU8|RSC5_DICDI Random slug protein 5;best_blast_hit_trembl_plants=tr|I3S7S6|I3S7S6_LOTJA Uncharacterized protein
LotjaGi1g1v0652400	OG0011050	591: miR1435, novel_miRNA_32	Lj	LotjaGi1g1v0652400	novel_miRNA_32-3p	Gene	Lj		Kinase family protein;interpro_id=IPR011009 (Protein kinase-like domain);gene_ontology_id=GO:0016301, GO:0016310;best_blast_hit_tair=AT2G40980.1 Protein kinase superfamily protein;best_blast_hit_sprot=sp|Q6RET7|CCAMK_MEDTR Calcium and calcium/calmodulin-dependent serine/threonine-protein kinase DMI-3;best_blast_hit_trembl_plants=tr|K7KBX4|K7KBX4_SOYBN Uncharacterized protein, Kinase family protein;interpro_id=IPR011009 (Protein kinase-like domain);gene_ontology_id=GO:0016301, GO:0016310;best_blast_hit_tair=AT2G40980.1 Protein kinase superfamily protein;best_blast_hit_sprot=sp|Q6RET6|CCAMK_PEA Calcium and calcium/calmodulin-dependent serine/threonine-protein kinase;best_blast_hit_trembl_plants=tr|K7KBX4|K7KBX4_SOYBN Uncharacterized protein, Kinase family protein;interpro_id=N.A.;gene_ontology_id=GO:0016301, GO:0016310;best_blast_hit_tair=AT2G40980.1 Protein kinase superfamily protein;best_blast_hit_sprot=sp|Q6RET6|CCAMK_PEA Calcium and calcium/calmodulin-dependent serine/threonine-protein kinase;best_blast_hit_trembl_plants=tr|K7KBX4|K7KBX4_SOYBN Uncharacterized protein
LotjaGi1g1v0652400	OG0011050	38: miR167	Lj	LotjaGi1g1v0652400	miR167_3-3p	Gene	Lj		Kinase family protein;interpro_id=IPR011009 (Protein kinase-like domain);gene_ontology_id=GO:0016301, GO:0016310;best_blast_hit_tair=AT2G40980.1 Protein kinase superfamily protein;best_blast_hit_sprot=sp|Q6RET7|CCAMK_MEDTR Calcium and calcium/calmodulin-dependent serine/threonine-protein kinase DMI-3;best_blast_hit_trembl_plants=tr|K7KBX4|K7KBX4_SOYBN Uncharacterized protein, Kinase family protein;interpro_id=IPR011009 (Protein kinase-like domain);gene_ontology_id=GO:0016301, GO:0016310;best_blast_hit_tair=AT2G40980.1 Protein kinase superfamily protein;best_blast_hit_sprot=sp|Q6RET6|CCAMK_PEA Calcium and calcium/calmodulin-dependent serine/threonine-protein kinase;best_blast_hit_trembl_plants=tr|K7KBX4|K7KBX4_SOYBN Uncharacterized protein, Kinase family protein;interpro_id=N.A.;gene_ontology_id=GO:0016301, GO:0016310;best_blast_hit_tair=AT2G40980.1 Protein kinase superfamily protein;best_blast_hit_sprot=sp|Q6RET6|CCAMK_PEA Calcium and calcium/calmodulin-dependent serine/threonine-protein kinase;best_blast_hit_trembl_plants=tr|K7KBX4|K7KBX4_SOYBN Uncharacterized protein
LotjaGi1g1v0652400	OG0011050	43: novel_miRNA_43	Lj	LotjaGi1g1v0652400	novel_miRNA_43-5p	Gene	Lj		Kinase family protein;interpro_id=IPR011009 (Protein kinase-like domain);gene_ontology_id=GO:0016301, GO:0016310;best_blast_hit_tair=AT2G40980.1 Protein kinase superfamily protein;best_blast_hit_sprot=sp|Q6RET7|CCAMK_MEDTR Calcium and calcium/calmodulin-dependent serine/threonine-protein kinase DMI-3;best_blast_hit_trembl_plants=tr|K7KBX4|K7KBX4_SOYBN Uncharacterized protein, Kinase family protein;interpro_id=IPR011009 (Protein kinase-like domain);gene_ontology_id=GO:0016301, GO:0016310;best_blast_hit_tair=AT2G40980.1 Protein kinase superfamily protein;best_blast_hit_sprot=sp|Q6RET6|CCAMK_PEA Calcium and calcium/calmodulin-dependent serine/threonine-protein kinase;best_blast_hit_trembl_plants=tr|K7KBX4|K7KBX4_SOYBN Uncharacterized protein, Kinase family protein;interpro_id=N.A.;gene_ontology_id=GO:0016301, GO:0016310;best_blast_hit_tair=AT2G40980.1 Protein kinase superfamily protein;best_blast_hit_sprot=sp|Q6RET6|CCAMK_PEA Calcium and calcium/calmodulin-dependent serine/threonine-protein kinase;best_blast_hit_trembl_plants=tr|K7KBX4|K7KBX4_SOYBN Uncharacterized protein
LotjaGi1g1v0652500	OG0012727	779: miR159, miR319	Lj	LotjaGi1g1v0652500	miR159b_1-3p	Gene	Lj		COP9 signalosome complex subunit 2;interpro_id=IPR000717 (Proteasome component (PCI) domain);gene_ontology_id=N.A.;best_blast_hit_tair=AT2G26990.1 proteasome family protein;best_blast_hit_sprot=sp|Q8W207|CSN2_ARATH COP9 signalosome complex subunit 2;best_blast_hit_trembl_plants=tr|G7L2Q4|G7L2Q4_MEDTR COP9 signalosome complex subunit 2
LotjaGi1g1v0652500	OG0012727	407: novel_miRNA_61	Lj	LotjaGi1g1v0652500	novel_miRNA_61-5p	Gene	Lj		COP9 signalosome complex subunit 2;interpro_id=IPR000717 (Proteasome component (PCI) domain);gene_ontology_id=N.A.;best_blast_hit_tair=AT2G26990.1 proteasome family protein;best_blast_hit_sprot=sp|Q8W207|CSN2_ARATH COP9 signalosome complex subunit 2;best_blast_hit_trembl_plants=tr|G7L2Q4|G7L2Q4_MEDTR COP9 signalosome complex subunit 2
LotjaGi1g1v0652500	OG0012727	132: miR11085	Lj	LotjaGi1g1v0652500	miR11085_2-5p	Gene	Lj		COP9 signalosome complex subunit 2;interpro_id=IPR000717 (Proteasome component (PCI) domain);gene_ontology_id=N.A.;best_blast_hit_tair=AT2G26990.1 proteasome family protein;best_blast_hit_sprot=sp|Q8W207|CSN2_ARATH COP9 signalosome complex subunit 2;best_blast_hit_trembl_plants=tr|G7L2Q4|G7L2Q4_MEDTR COP9 signalosome complex subunit 2
LotjaGi1g1v0652500	OG0012727	779: miR159, miR319	Lj	LotjaGi1g1v0652500	miR159_1-3p	Gene	Lj		COP9 signalosome complex subunit 2;interpro_id=IPR000717 (Proteasome component (PCI) domain);gene_ontology_id=N.A.;best_blast_hit_tair=AT2G26990.1 proteasome family protein;best_blast_hit_sprot=sp|Q8W207|CSN2_ARATH COP9 signalosome complex subunit 2;best_blast_hit_trembl_plants=tr|G7L2Q4|G7L2Q4_MEDTR COP9 signalosome complex subunit 2
LotjaGi1g1v0652500	OG0012727	208: novel_miRNA_23	Lj	LotjaGi1g1v0652500	novel_miRNA_23-3p	Gene	Lj		COP9 signalosome complex subunit 2;interpro_id=IPR000717 (Proteasome component (PCI) domain);gene_ontology_id=N.A.;best_blast_hit_tair=AT2G26990.1 proteasome family protein;best_blast_hit_sprot=sp|Q8W207|CSN2_ARATH COP9 signalosome complex subunit 2;best_blast_hit_trembl_plants=tr|G7L2Q4|G7L2Q4_MEDTR COP9 signalosome complex subunit 2
LotjaGi1g1v0652500	OG0012727	100: novel_miRNA_40	Lj	LotjaGi1g1v0652500	novel_miRNA_40-3p	Gene	Lj		COP9 signalosome complex subunit 2;interpro_id=IPR000717 (Proteasome component (PCI) domain);gene_ontology_id=N.A.;best_blast_hit_tair=AT2G26990.1 proteasome family protein;best_blast_hit_sprot=sp|Q8W207|CSN2_ARATH COP9 signalosome complex subunit 2;best_blast_hit_trembl_plants=tr|G7L2Q4|G7L2Q4_MEDTR COP9 signalosome complex subunit 2
LotjaGi1g1v0652500	OG0012727	585: miR156, miR157	Lj	LotjaGi1g1v0652500	miR156d_1-3p	Gene	Lj		COP9 signalosome complex subunit 2;interpro_id=IPR000717 (Proteasome component (PCI) domain);gene_ontology_id=N.A.;best_blast_hit_tair=AT2G26990.1 proteasome family protein;best_blast_hit_sprot=sp|Q8W207|CSN2_ARATH COP9 signalosome complex subunit 2;best_blast_hit_trembl_plants=tr|G7L2Q4|G7L2Q4_MEDTR COP9 signalosome complex subunit 2
LotjaGi1g1v0652600	OG0006452	309: novel_miRNA_35, novel_miRNA_36	Lj	LotjaGi1g1v0652600	novel_miRNA_35-5p	Gene	Lj		Trafficking protein particle complex subunit-like protein;interpro_id=IPR007233 (Trafficking protein particle complex subunit);gene_ontology_id=GO:0016192, GO:0030008;best_blast_hit_tair=AT1G51160.1 SNARE-like superfamily protein;best_blast_hit_sprot=sp|Q5NCF2|TPPC1_MOUSE Trafficking protein particle complex subunit 1;best_blast_hit_trembl_plants=tr|B7FHC8|B7FHC8_MEDTR Trafficking protein particle complex subunit-like protein, Trafficking protein particle complex subunit-like protein;interpro_id=IPR007233 (Trafficking protein particle complex subunit);gene_ontology_id=GO:0016192, GO:0030008;best_blast_hit_tair=AT1G51160.1 SNARE-like superfamily protein;best_blast_hit_sprot=sp|Q557G3|TPPC1_DICDI Trafficking protein particle complex subunit 1;best_blast_hit_trembl_plants=tr|B7FHC8|B7FHC8_MEDTR Trafficking protein particle complex subunit-like protein, Trafficking protein particle complex subunit-like protein;interpro_id=IPR007233 (Trafficking protein particle complex subunit);gene_ontology_id=GO:0016192, GO:0030008;best_blast_hit_tair=AT1G51160.1 SNARE-like superfamily protein;best_blast_hit_sprot=sp|Q557G3|TPPC1_DICDI Trafficking protein particle complex subunit 1;best_blast_hit_trembl_plants=tr|A0A151TJI3|A0A151TJI3_CAJCA Trafficking protein particle complex subunit 1
LotjaGi1g1v0652900	OG0008545	724: miR396	Lj	LotjaGi1g1v0652900	miR396a_2-5p	Gene	Lj		Ubiquitin-conjugating enzyme E2;interpro_id=IPR016135 (Ubiquitin-conjugating enzyme/RWD-like);gene_ontology_id=GO:0000166, GO:0005524, GO:0016740;best_blast_hit_tair=AT5G05080.1 ubiquitin-conjugating enzyme 22;best_blast_hit_sprot=sp|Q9FF66|UBC22_ARATH Ubiquitin-conjugating enzyme E2 22;best_blast_hit_trembl_plants=tr|A0A151TAH4|A0A151TAH4_CAJCA Ubiquitin carrier protein E2 22, Ubiquitin-conjugating enzyme E2;interpro_id=N.A.;gene_ontology_id=GO:0000166, GO:0005524, GO:0016740;best_blast_hit_tair=AT5G05080.1 ubiquitin-conjugating enzyme 22;best_blast_hit_sprot=sp|Q9FF66|UBC22_ARATH Ubiquitin-conjugating enzyme E2 22;best_blast_hit_trembl_plants=tr|A0A151TAH4|A0A151TAH4_CAJCA Ubiquitin carrier protein E2 22
LotjaGi1g1v0652900	OG0008545	531: novel_miRNA_17	Lj	LotjaGi1g1v0652900	novel_miRNA_17-3p	Gene	Lj		Ubiquitin-conjugating enzyme E2;interpro_id=IPR016135 (Ubiquitin-conjugating enzyme/RWD-like);gene_ontology_id=GO:0000166, GO:0005524, GO:0016740;best_blast_hit_tair=AT5G05080.1 ubiquitin-conjugating enzyme 22;best_blast_hit_sprot=sp|Q9FF66|UBC22_ARATH Ubiquitin-conjugating enzyme E2 22;best_blast_hit_trembl_plants=tr|A0A151TAH4|A0A151TAH4_CAJCA Ubiquitin carrier protein E2 22, Ubiquitin-conjugating enzyme E2;interpro_id=N.A.;gene_ontology_id=GO:0000166, GO:0005524, GO:0016740;best_blast_hit_tair=AT5G05080.1 ubiquitin-conjugating enzyme 22;best_blast_hit_sprot=sp|Q9FF66|UBC22_ARATH Ubiquitin-conjugating enzyme E2 22;best_blast_hit_trembl_plants=tr|A0A151TAH4|A0A151TAH4_CAJCA Ubiquitin carrier protein E2 22
LotjaGi1g1v0653000	OG0002507	765: miR162	Lj	LotjaGi1g1v0653000	miR162_1-5p	Gene	Lj		Calmodulin-related protein;interpro_id=IPR011992 (EF-hand domain pair);gene_ontology_id=GO:0005509;best_blast_hit_tair=AT3G43810.2 calmodulin 7;best_blast_hit_sprot=sp|P27164|CALM3_PETHY Calmodulin-related protein;best_blast_hit_trembl_plants=tr|A0A1I9LPJ2|A0A1I9LPJ2_ARATH Calmodulin 7, Calmodulin;interpro_id=IPR011992 (EF-hand domain pair);gene_ontology_id=GO:0005509;best_blast_hit_tair=AT3G43810.2 calmodulin 7;best_blast_hit_sprot=sp|P62200|CALM1_DAUCA Calmodulin-1/11/16;best_blast_hit_trembl_plants=tr|A0A1D6K120|A0A1D6K120_MAIZE Uncharacterized protein, Calmodulin;interpro_id=N.A.;gene_ontology_id=GO:0005509;best_blast_hit_tair=AT3G43810.2 calmodulin 7;best_blast_hit_sprot=sp|P62200|CALM1_DAUCA Calmodulin-1/11/16;best_blast_hit_trembl_plants=tr|A0A1D6K120|A0A1D6K120_MAIZE Uncharacterized protein, Calmodulin-related protein;interpro_id=IPR011992 (EF-hand domain pair);gene_ontology_id=GO:0005509;best_blast_hit_tair=AT2G41110.2 calmodulin 2;best_blast_hit_sprot=sp|P27164|CALM3_PETHY Calmodulin-related protein;best_blast_hit_trembl_plants=tr|F4IJ46|F4IJ46_ARATH Calmodulin 2, Calmodulin;interpro_id=IPR011992 (EF-hand domain pair);gene_ontology_id=GO:0005509;best_blast_hit_tair=AT3G43810.2 calmodulin 7;best_blast_hit_sprot=sp|P62200|CALM1_DAUCA Calmodulin-1/11/16;best_blast_hit_trembl_plants=tr|B9EV45|B9EV45_ORYSJ Uncharacterized protein
LotjaGi1g1v0653100	OG0013920	379: miR166	Lj	LotjaGi1g1v0653100	miR166a_1-5p	Gene	Lj		Zinc finger-like protein, putative;interpro_id=N.A.;gene_ontology_id=GO:0003676;best_blast_hit_tair=AT5G10970.1 C2H2 and C2HC zinc fingers superfamily protein;best_blast_hit_sprot=sp|Q39262|ZFP3_ARATH Zinc finger protein 3;best_blast_hit_trembl_plants=tr|K7KYF2|K7KYF2_SOYBN Uncharacterized protein
LotjaGi1g1v0653100	OG0013920	199: miR165, miR166	Lj	LotjaGi1g1v0653100	miR166_11-3p	Gene	Lj		Zinc finger-like protein, putative;interpro_id=N.A.;gene_ontology_id=GO:0003676;best_blast_hit_tair=AT5G10970.1 C2H2 and C2HC zinc fingers superfamily protein;best_blast_hit_sprot=sp|Q39262|ZFP3_ARATH Zinc finger protein 3;best_blast_hit_trembl_plants=tr|K7KYF2|K7KYF2_SOYBN Uncharacterized protein
LotjaGi1g1v0653100	OG0013920	199: miR165, miR166	Lj	LotjaGi1g1v0653100	miR166_10-3p	Gene	Lj		Zinc finger-like protein, putative;interpro_id=N.A.;gene_ontology_id=GO:0003676;best_blast_hit_tair=AT5G10970.1 C2H2 and C2HC zinc fingers superfamily protein;best_blast_hit_sprot=sp|Q39262|ZFP3_ARATH Zinc finger protein 3;best_blast_hit_trembl_plants=tr|K7KYF2|K7KYF2_SOYBN Uncharacterized protein
LotjaGi1g1v0653100	OG0013920	199: miR165, miR166	Lj	LotjaGi1g1v0653100	miR166_9-3p	Gene	Lj		Zinc finger-like protein, putative;interpro_id=N.A.;gene_ontology_id=GO:0003676;best_blast_hit_tair=AT5G10970.1 C2H2 and C2HC zinc fingers superfamily protein;best_blast_hit_sprot=sp|Q39262|ZFP3_ARATH Zinc finger protein 3;best_blast_hit_trembl_plants=tr|K7KYF2|K7KYF2_SOYBN Uncharacterized protein
LotjaGi1g1v0653100	OG0013920	199: miR165, miR166	Lj	LotjaGi1g1v0653100	miR166_8-3p	Gene	Lj		Zinc finger-like protein, putative;interpro_id=N.A.;gene_ontology_id=GO:0003676;best_blast_hit_tair=AT5G10970.1 C2H2 and C2HC zinc fingers superfamily protein;best_blast_hit_sprot=sp|Q39262|ZFP3_ARATH Zinc finger protein 3;best_blast_hit_trembl_plants=tr|K7KYF2|K7KYF2_SOYBN Uncharacterized protein
LotjaGi1g1v0653100	OG0013920	199: miR165, miR166	Lj	LotjaGi1g1v0653100	miR166a_1-3p	Gene	Lj		Zinc finger-like protein, putative;interpro_id=N.A.;gene_ontology_id=GO:0003676;best_blast_hit_tair=AT5G10970.1 C2H2 and C2HC zinc fingers superfamily protein;best_blast_hit_sprot=sp|Q39262|ZFP3_ARATH Zinc finger protein 3;best_blast_hit_trembl_plants=tr|K7KYF2|K7KYF2_SOYBN Uncharacterized protein
LotjaGi1g1v0653100	OG0013920	199: miR165, miR166	Lj	LotjaGi1g1v0653100	miR166_7-3p	Gene	Lj		Zinc finger-like protein, putative;interpro_id=N.A.;gene_ontology_id=GO:0003676;best_blast_hit_tair=AT5G10970.1 C2H2 and C2HC zinc fingers superfamily protein;best_blast_hit_sprot=sp|Q39262|ZFP3_ARATH Zinc finger protein 3;best_blast_hit_trembl_plants=tr|K7KYF2|K7KYF2_SOYBN Uncharacterized protein
LotjaGi1g1v0653100	OG0013920	586: miR156	Lj	LotjaGi1g1v0653100	miR156a_1-3p	Gene	Lj		Zinc finger-like protein, putative;interpro_id=N.A.;gene_ontology_id=GO:0003676;best_blast_hit_tair=AT5G10970.1 C2H2 and C2HC zinc fingers superfamily protein;best_blast_hit_sprot=sp|Q39262|ZFP3_ARATH Zinc finger protein 3;best_blast_hit_trembl_plants=tr|K7KYF2|K7KYF2_SOYBN Uncharacterized protein
LotjaGi1g1v0653100	OG0013920	199: miR165, miR166	Lj	LotjaGi1g1v0653100	miR166b_1-3p	Gene	Lj		Zinc finger-like protein, putative;interpro_id=N.A.;gene_ontology_id=GO:0003676;best_blast_hit_tair=AT5G10970.1 C2H2 and C2HC zinc fingers superfamily protein;best_blast_hit_sprot=sp|Q39262|ZFP3_ARATH Zinc finger protein 3;best_blast_hit_trembl_plants=tr|K7KYF2|K7KYF2_SOYBN Uncharacterized protein
LotjaGi1g1v0653100	OG0013920	199: miR165, miR166	Lj	LotjaGi1g1v0653100	miR166_1-3p	Gene	Lj		Zinc finger-like protein, putative;interpro_id=N.A.;gene_ontology_id=GO:0003676;best_blast_hit_tair=AT5G10970.1 C2H2 and C2HC zinc fingers superfamily protein;best_blast_hit_sprot=sp|Q39262|ZFP3_ARATH Zinc finger protein 3;best_blast_hit_trembl_plants=tr|K7KYF2|K7KYF2_SOYBN Uncharacterized protein
LotjaGi1g1v0653300_LC	OG0011718	252: miR170, miR171	Lj	LotjaGi1g1v0653300_LC	miR171_3-5p	Gene	Lj		Metacaspase;interpro_id=N.A.;gene_ontology_id=N.A.;best_blast_hit_tair=AT5G04200.1 metacaspase 9;best_blast_hit_sprot=sp|Q9FYE1|MCA9_ARATH Metacaspase-9;best_blast_hit_trembl_plants=tr|A0A1J7GRU6|A0A1J7GRU6_LUPAN Uncharacterized protein
LotjaGi1g1v0653300_LC	OG0011718	264: miR11123	Lj	LotjaGi1g1v0653300_LC	miR11123_1-3p	Gene	Lj		Metacaspase;interpro_id=N.A.;gene_ontology_id=N.A.;best_blast_hit_tair=AT5G04200.1 metacaspase 9;best_blast_hit_sprot=sp|Q9FYE1|MCA9_ARATH Metacaspase-9;best_blast_hit_trembl_plants=tr|A0A1J7GRU6|A0A1J7GRU6_LUPAN Uncharacterized protein
LotjaGi1g1v0653400_LC	OG0014980	517: novel_miRNA_5, novel_miRNA_6	Lj	LotjaGi1g1v0653400_LC	novel_miRNA_6-5p	Gene	Lj		L-amino-acid oxidase;interpro_id=N.A.;gene_ontology_id=GO:0001716, GO:0005576, GO:0006915, GO:0009405, GO:0016491, GO:0019835, GO:0042742, GO:0044179, GO:0055114, GO:0090729;best_blast_hit_tair=AT2G36400.1 growth-regulating factor 3;best_blast_hit_sprot=sp|B5AR80|OXLA_BOTPA L-amino-acid oxidase;best_blast_hit_trembl_plants=tr|E6ZE89|E6ZE89_BETVM Putative uncharacterized protein orf256
LotjaGi1g1v0653400_LC	OG0014980	517: novel_miRNA_5, novel_miRNA_6	Lj	LotjaGi1g1v0653400_LC	novel_miRNA_5-5p	Gene	Lj		L-amino-acid oxidase;interpro_id=N.A.;gene_ontology_id=GO:0001716, GO:0005576, GO:0006915, GO:0009405, GO:0016491, GO:0019835, GO:0042742, GO:0044179, GO:0055114, GO:0090729;best_blast_hit_tair=AT2G36400.1 growth-regulating factor 3;best_blast_hit_sprot=sp|B5AR80|OXLA_BOTPA L-amino-acid oxidase;best_blast_hit_trembl_plants=tr|E6ZE89|E6ZE89_BETVM Putative uncharacterized protein orf256
LotjaGi1g1v0653500_LC	OG0014980	26: miR164	Lj	LotjaGi1g1v0653500_LC	miR164_2-3p	Gene	Lj		L-amino-acid oxidase;interpro_id=N.A.;gene_ontology_id=GO:0001716, GO:0005576, GO:0006915, GO:0009405, GO:0016491, GO:0019835, GO:0042742, GO:0044179, GO:0055114, GO:0090729;best_blast_hit_tair=AT2G36400.1 growth-regulating factor 3;best_blast_hit_sprot=sp|B5AR80|OXLA_BOTPA L-amino-acid oxidase;best_blast_hit_trembl_plants=tr|E6ZE89|E6ZE89_BETVM Putative uncharacterized protein orf256
LotjaGi1g1v0653500_LC	OG0014980	517: novel_miRNA_5, novel_miRNA_6	Lj	LotjaGi1g1v0653500_LC	novel_miRNA_6-5p	Gene	Lj		L-amino-acid oxidase;interpro_id=N.A.;gene_ontology_id=GO:0001716, GO:0005576, GO:0006915, GO:0009405, GO:0016491, GO:0019835, GO:0042742, GO:0044179, GO:0055114, GO:0090729;best_blast_hit_tair=AT2G36400.1 growth-regulating factor 3;best_blast_hit_sprot=sp|B5AR80|OXLA_BOTPA L-amino-acid oxidase;best_blast_hit_trembl_plants=tr|E6ZE89|E6ZE89_BETVM Putative uncharacterized protein orf256
LotjaGi1g1v0653500_LC	OG0014980	517: novel_miRNA_5, novel_miRNA_6	Lj	LotjaGi1g1v0653500_LC	novel_miRNA_5-5p	Gene	Lj		L-amino-acid oxidase;interpro_id=N.A.;gene_ontology_id=GO:0001716, GO:0005576, GO:0006915, GO:0009405, GO:0016491, GO:0019835, GO:0042742, GO:0044179, GO:0055114, GO:0090729;best_blast_hit_tair=AT2G36400.1 growth-regulating factor 3;best_blast_hit_sprot=sp|B5AR80|OXLA_BOTPA L-amino-acid oxidase;best_blast_hit_trembl_plants=tr|E6ZE89|E6ZE89_BETVM Putative uncharacterized protein orf256
LotjaGi1g1v0653700_LC	OG0011053	252: miR170, miR171	Lj	LotjaGi1g1v0653700_LC	miR171_3-5p	Gene	Lj		LotjaGi1g1v0653700_LC
LotjaGi1g1v0653700_LC	OG0011053	663: miR159, miR846	Lj	LotjaGi1g1v0653700_LC	miR159_1-5p	Gene	Lj		LotjaGi1g1v0653700_LC
LotjaGi1g1v0653700_LC	OG0011053	6: miR166, miR5154, novel_miRNA_64	Lj	LotjaGi1g1v0653700_LC	novel_miRNA_64-3p	Gene	Lj		LotjaGi1g1v0653700_LC
LotjaGi1g1v0653700_LC	OG0011053	310: novel_miRNA_10	Lj	LotjaGi1g1v0653700_LC	novel_miRNA_10-3p	Gene	Lj		LotjaGi1g1v0653700_LC
LotjaGi1g1v0653700_LC	OG0011053	679: miR2119	Lj	LotjaGi1g1v0653700_LC	miR2119_2-5p	Gene	Lj		LotjaGi1g1v0653700_LC
LotjaGi1g1v0653700_LC	OG0011053	637: novel_miRNA_47, novel_miRNA_48	Lj	LotjaGi1g1v0653700_LC	novel_miRNA_47-3p	Gene	Lj		LotjaGi1g1v0653700_LC
LotjaGi1g1v0653700_LC	OG0011053	7: miR395	Lj	LotjaGi1g1v0653700_LC	miR395_6-5p	Gene	Lj		LotjaGi1g1v0653700_LC
LotjaGi1g1v0653800	OG0010564	761: novel_miRNA_5, novel_miRNA_6	Lj	LotjaGi1g1v0653800	novel_miRNA_6-3p	Gene	Lj		Translocase of chloroplast;interpro_id=IPR005688 (Chloroplast protein import component Toc34), IPR027417 (P-loop containing nucleoside triphosphate hydrolase);gene_ontology_id=N.A.;best_blast_hit_tair=AT5G05000.1 translocon at the outer envelope membrane of chloroplasts 34;best_blast_hit_sprot=sp|Q41009|TOC34_PEA Translocase of chloroplast 34;best_blast_hit_trembl_plants=tr|K7MY05|K7MY05_SOYBN Translocase of chloroplast, Translocase of chloroplast;interpro_id=N.A.;gene_ontology_id=N.A.;best_blast_hit_tair=AT5G05000.1 translocon at the outer envelope membrane of chloroplasts 34;best_blast_hit_sprot=sp|Q41009|TOC34_PEA Translocase of chloroplast 34;best_blast_hit_trembl_plants=tr|K7MY05|K7MY05_SOYBN Translocase of chloroplast
LotjaGi1g1v0653900	OG0011754	525: novel_miRNA_4	Lj	LotjaGi1g1v0653900	novel_miRNA_4-3p	Gene	Lj		MYB transcription factor;interpro_id=IPR009057 (Homeobox domain-like), IPR025756 (MYB-CC type transcription factor%2C LHEQLE-containing domain);gene_ontology_id=GO:0003677, GO:0005634, GO:0006351, GO:0006355;best_blast_hit_tair=AT2G01060.1 myb-like HTH transcriptional regulator family protein;best_blast_hit_sprot=sp|Q9SJW0|PHL7_ARATH Myb family transcription factor PHL7;best_blast_hit_trembl_plants=tr|A0A151TAH9|A0A151TAH9_CAJCA Myb family transcription factor APL
LotjaGi1g1v0654000	OG0001181	779: miR159, miR319	Lj	LotjaGi1g1v0654000	miR319_3-3p	Gene	Lj		BZIP transcription factor;interpro_id=IPR004827 (Basic-leucine zipper domain);gene_ontology_id=GO:0003700, GO:0006355;best_blast_hit_tair=AT3G56850.1 ABA-responsive element binding protein 3;best_blast_hit_sprot=sp|Q9LES3|AI5L2_ARATH ABSCISIC ACID-INSENSITIVE 5-like protein 2;best_blast_hit_trembl_plants=tr|Q2HUH2|Q2HUH2_MEDTR BZIP transcription factor
LotjaGi1g1v0654000	OG0001181	779: miR159, miR319	Lj	LotjaGi1g1v0654000	miR319_5-3p	Gene	Lj		BZIP transcription factor;interpro_id=IPR004827 (Basic-leucine zipper domain);gene_ontology_id=GO:0003700, GO:0006355;best_blast_hit_tair=AT3G56850.1 ABA-responsive element binding protein 3;best_blast_hit_sprot=sp|Q9LES3|AI5L2_ARATH ABSCISIC ACID-INSENSITIVE 5-like protein 2;best_blast_hit_trembl_plants=tr|Q2HUH2|Q2HUH2_MEDTR BZIP transcription factor
LotjaGi1g1v0654000	OG0001181	779: miR159, miR319	Lj	LotjaGi1g1v0654000	miR319_4-3p	Gene	Lj		BZIP transcription factor;interpro_id=IPR004827 (Basic-leucine zipper domain);gene_ontology_id=GO:0003700, GO:0006355;best_blast_hit_tair=AT3G56850.1 ABA-responsive element binding protein 3;best_blast_hit_sprot=sp|Q9LES3|AI5L2_ARATH ABSCISIC ACID-INSENSITIVE 5-like protein 2;best_blast_hit_trembl_plants=tr|Q2HUH2|Q2HUH2_MEDTR BZIP transcription factor
LotjaGi1g1v0654000	OG0001181	779: miR159, miR319	Lj	LotjaGi1g1v0654000	miR319_2-3p	Gene	Lj		BZIP transcription factor;interpro_id=IPR004827 (Basic-leucine zipper domain);gene_ontology_id=GO:0003700, GO:0006355;best_blast_hit_tair=AT3G56850.1 ABA-responsive element binding protein 3;best_blast_hit_sprot=sp|Q9LES3|AI5L2_ARATH ABSCISIC ACID-INSENSITIVE 5-like protein 2;best_blast_hit_trembl_plants=tr|Q2HUH2|Q2HUH2_MEDTR BZIP transcription factor
LotjaGi1g1v0654000	OG0001181	779: miR159, miR319	Lj	LotjaGi1g1v0654000	miR319b_1-3p	Gene	Lj		BZIP transcription factor;interpro_id=IPR004827 (Basic-leucine zipper domain);gene_ontology_id=GO:0003700, GO:0006355;best_blast_hit_tair=AT3G56850.1 ABA-responsive element binding protein 3;best_blast_hit_sprot=sp|Q9LES3|AI5L2_ARATH ABSCISIC ACID-INSENSITIVE 5-like protein 2;best_blast_hit_trembl_plants=tr|Q2HUH2|Q2HUH2_MEDTR BZIP transcription factor
LotjaGi1g1v0654100	OG0002032	252: miR170, miR171	Lj	LotjaGi1g1v0654100	miR171_5-5p	Gene	Lj		RNA binding protein;interpro_id=IPR000504 (RNA recognition motif domain);gene_ontology_id=GO:0003676, GO:0003723;best_blast_hit_tair=AT2G41060.1 RNA-binding (RRM/RBD/RNP motifs) family protein;best_blast_hit_sprot=sp|O80678|UBA2B_ARATH UBP1-associated protein 2B;best_blast_hit_trembl_plants=tr|V7CUL8|V7CUL8_PHAVU Uncharacterized protein, RNA binding protein;interpro_id=N.A.;gene_ontology_id=GO:0003676, GO:0003723;best_blast_hit_tair=AT2G41060.1 RNA-binding (RRM/RBD/RNP motifs) family protein;best_blast_hit_sprot=sp|O80678|UBA2B_ARATH UBP1-associated protein 2B;best_blast_hit_trembl_plants=tr|V7CUL8|V7CUL8_PHAVU Uncharacterized protein
LotjaGi1g1v0654100	OG0002032	115: miR156, miR157, miR535	Lj	LotjaGi1g1v0654100	miR156a_1-5p	Gene	Lj		RNA binding protein;interpro_id=IPR000504 (RNA recognition motif domain);gene_ontology_id=GO:0003676, GO:0003723;best_blast_hit_tair=AT2G41060.1 RNA-binding (RRM/RBD/RNP motifs) family protein;best_blast_hit_sprot=sp|O80678|UBA2B_ARATH UBP1-associated protein 2B;best_blast_hit_trembl_plants=tr|V7CUL8|V7CUL8_PHAVU Uncharacterized protein, RNA binding protein;interpro_id=N.A.;gene_ontology_id=GO:0003676, GO:0003723;best_blast_hit_tair=AT2G41060.1 RNA-binding (RRM/RBD/RNP motifs) family protein;best_blast_hit_sprot=sp|O80678|UBA2B_ARATH UBP1-associated protein 2B;best_blast_hit_trembl_plants=tr|V7CUL8|V7CUL8_PHAVU Uncharacterized protein
LotjaGi1g1v0654100	OG0002032	115: miR156, miR157, miR535	Lj	LotjaGi1g1v0654100	miR156e_1-5p	Gene	Lj		RNA binding protein;interpro_id=IPR000504 (RNA recognition motif domain);gene_ontology_id=GO:0003676, GO:0003723;best_blast_hit_tair=AT2G41060.1 RNA-binding (RRM/RBD/RNP motifs) family protein;best_blast_hit_sprot=sp|O80678|UBA2B_ARATH UBP1-associated protein 2B;best_blast_hit_trembl_plants=tr|V7CUL8|V7CUL8_PHAVU Uncharacterized protein, RNA binding protein;interpro_id=N.A.;gene_ontology_id=GO:0003676, GO:0003723;best_blast_hit_tair=AT2G41060.1 RNA-binding (RRM/RBD/RNP motifs) family protein;best_blast_hit_sprot=sp|O80678|UBA2B_ARATH UBP1-associated protein 2B;best_blast_hit_trembl_plants=tr|V7CUL8|V7CUL8_PHAVU Uncharacterized protein
LotjaGi1g1v0654200	OG0009282	754: miR172	Lj	LotjaGi1g1v0654200	miR172_5-5p	Gene	Lj		Histidine triad nucleotide binding protein;interpro_id=IPR001310 (Histidine triad (HIT) protein), IPR011146 (HIT-like domain);gene_ontology_id=GO:0003824;best_blast_hit_tair=AT3G56490.1 HIS triad family protein 3;best_blast_hit_sprot=sp|Q8GUN2|HINT1_ARATH Adenylylsulfatase HINT1;best_blast_hit_trembl_plants=tr|I3T4V1|I3T4V1_LOTJA Uncharacterized protein
LotjaGi1g1v0654200	OG0009282	754: miR172	Lj	LotjaGi1g1v0654200	miR172_8-5p	Gene	Lj		Histidine triad nucleotide binding protein;interpro_id=IPR001310 (Histidine triad (HIT) protein), IPR011146 (HIT-like domain);gene_ontology_id=GO:0003824;best_blast_hit_tair=AT3G56490.1 HIS triad family protein 3;best_blast_hit_sprot=sp|Q8GUN2|HINT1_ARATH Adenylylsulfatase HINT1;best_blast_hit_trembl_plants=tr|I3T4V1|I3T4V1_LOTJA Uncharacterized protein
LotjaGi1g1v0654200	OG0009282	264: miR11123	Lj	LotjaGi1g1v0654200	miR11123_1-3p	Gene	Lj		Histidine triad nucleotide binding protein;interpro_id=IPR001310 (Histidine triad (HIT) protein), IPR011146 (HIT-like domain);gene_ontology_id=GO:0003824;best_blast_hit_tair=AT3G56490.1 HIS triad family protein 3;best_blast_hit_sprot=sp|Q8GUN2|HINT1_ARATH Adenylylsulfatase HINT1;best_blast_hit_trembl_plants=tr|I3T4V1|I3T4V1_LOTJA Uncharacterized protein
LotjaGi1g1v0654200	OG0009282	339: miR7518	Lj	LotjaGi1g1v0654200	miR7518_1-5p	Gene	Lj		Histidine triad nucleotide binding protein;interpro_id=IPR001310 (Histidine triad (HIT) protein), IPR011146 (HIT-like domain);gene_ontology_id=GO:0003824;best_blast_hit_tair=AT3G56490.1 HIS triad family protein 3;best_blast_hit_sprot=sp|Q8GUN2|HINT1_ARATH Adenylylsulfatase HINT1;best_blast_hit_trembl_plants=tr|I3T4V1|I3T4V1_LOTJA Uncharacterized protein
LotjaGi1g1v0654500	OG0008306	380: miR165, miR166	Lj	LotjaGi1g1v0654500	miR166_1-5p	Gene	Lj		DUF309 domain protein;interpro_id=IPR005500 (Protein of unknown function DUF309), IPR023203 (TTHA0068-like domain);gene_ontology_id=N.A.;best_blast_hit_tair=AT2G41120.1 DUF309 domain protein;best_blast_hit_sprot=sp|P43260|HEMA_I76AC Hemagglutinin;best_blast_hit_trembl_plants=tr|A0A151TAG5|A0A151TAG5_CAJCA Uncharacterized protein
LotjaGi1g1v0654500	OG0008306	380: miR165, miR166	Lj	LotjaGi1g1v0654500	miR166_10-5p	Gene	Lj		DUF309 domain protein;interpro_id=IPR005500 (Protein of unknown function DUF309), IPR023203 (TTHA0068-like domain);gene_ontology_id=N.A.;best_blast_hit_tair=AT2G41120.1 DUF309 domain protein;best_blast_hit_sprot=sp|P43260|HEMA_I76AC Hemagglutinin;best_blast_hit_trembl_plants=tr|A0A151TAG5|A0A151TAG5_CAJCA Uncharacterized protein
LotjaGi1g1v0654600	OG0005707	794: novel_miRNA_64	Lj	LotjaGi1g1v0654600	novel_miRNA_64-5p	Gene	Lj		PQ-loop repeat family protein / transmembrane family protein;interpro_id=IPR006603 (PQ-loop repeat);gene_ontology_id=GO:0016020, GO:0016021;best_blast_hit_tair=AT2G41050.1 PQ-loop repeat family protein / transmembrane family protein;best_blast_hit_sprot=sp|Q12010|YPQ1_YEAST Probable vacuolar amino acid transporter YPQ1;best_blast_hit_trembl_plants=tr|K7KEJ3|K7KEJ3_SOYBN Uncharacterized protein, PQ-loop repeat family protein / transmembrane family protein;interpro_id=N.A.;gene_ontology_id=GO:0016020, GO:0016021;best_blast_hit_tair=AT2G41050.1 PQ-loop repeat family protein / transmembrane family protein;best_blast_hit_sprot=sp|Q12010|YPQ1_YEAST Probable vacuolar amino acid transporter YPQ1;best_blast_hit_trembl_plants=tr|K7KEJ3|K7KEJ3_SOYBN Uncharacterized protein
LotjaGi1g1v0654600	OG0005707	415: novel_miRNA_25, novel_miRNA_51	Lj	LotjaGi1g1v0654600	novel_miRNA_25-5p	Gene	Lj		PQ-loop repeat family protein / transmembrane family protein;interpro_id=IPR006603 (PQ-loop repeat);gene_ontology_id=GO:0016020, GO:0016021;best_blast_hit_tair=AT2G41050.1 PQ-loop repeat family protein / transmembrane family protein;best_blast_hit_sprot=sp|Q12010|YPQ1_YEAST Probable vacuolar amino acid transporter YPQ1;best_blast_hit_trembl_plants=tr|K7KEJ3|K7KEJ3_SOYBN Uncharacterized protein, PQ-loop repeat family protein / transmembrane family protein;interpro_id=N.A.;gene_ontology_id=GO:0016020, GO:0016021;best_blast_hit_tair=AT2G41050.1 PQ-loop repeat family protein / transmembrane family protein;best_blast_hit_sprot=sp|Q12010|YPQ1_YEAST Probable vacuolar amino acid transporter YPQ1;best_blast_hit_trembl_plants=tr|K7KEJ3|K7KEJ3_SOYBN Uncharacterized protein
LotjaGi1g1v0654600	OG0005707	279: miR395, novel_miRNA_24	Lj	LotjaGi1g1v0654600	miR395_2-5p	Gene	Lj		PQ-loop repeat family protein / transmembrane family protein;interpro_id=IPR006603 (PQ-loop repeat);gene_ontology_id=GO:0016020, GO:0016021;best_blast_hit_tair=AT2G41050.1 PQ-loop repeat family protein / transmembrane family protein;best_blast_hit_sprot=sp|Q12010|YPQ1_YEAST Probable vacuolar amino acid transporter YPQ1;best_blast_hit_trembl_plants=tr|K7KEJ3|K7KEJ3_SOYBN Uncharacterized protein, PQ-loop repeat family protein / transmembrane family protein;interpro_id=N.A.;gene_ontology_id=GO:0016020, GO:0016021;best_blast_hit_tair=AT2G41050.1 PQ-loop repeat family protein / transmembrane family protein;best_blast_hit_sprot=sp|Q12010|YPQ1_YEAST Probable vacuolar amino acid transporter YPQ1;best_blast_hit_trembl_plants=tr|K7KEJ3|K7KEJ3_SOYBN Uncharacterized protein
LotjaGi1g1v0654700	OG0018559	740: miR159	Lj	LotjaGi1g1v0654700	miR159b_1-5p	Gene	Lj		Disease resistance protein (CC-NBS-LRR class) family protein;interpro_id=IPR002182 (NB-ARC), IPR027417 (P-loop containing nucleoside triphosphate hydrolase), IPR032675 (Leucine-rich repeat domain%2C L domain-like);gene_ontology_id=GO:0043531;best_blast_hit_tair=AT4G27190.1 NB-ARC domain-containing disease resistance protein;best_blast_hit_sprot=sp|Q9T048|DRL27_ARATH Disease resistance protein At4g27190;best_blast_hit_trembl_plants=tr|G7L3T5|G7L3T5_MEDTR NBS-LRR type disease resistance protein, Disease resistance protein (CC-NBS-LRR class) family protein;interpro_id=IPR002182 (NB-ARC), IPR027417 (P-loop containing nucleoside triphosphate hydrolase), IPR032675 (Leucine-rich repeat domain%2C L domain-like);gene_ontology_id=GO:0043531;best_blast_hit_tair=AT4G27190.1 NB-ARC domain-containing disease resistance protein;best_blast_hit_sprot=sp|Q9T048|DRL27_ARATH Disease resistance protein At4g27190;best_blast_hit_trembl_plants=tr|G7K5L6|G7K5L6_MEDTR Disease resistance protein (CC-NBS-LRR class) family protein
LotjaGi1g1v0654700	OG0018559	482: miR1507, novel_miRNA_52, novel_miRNA_60	Lj	LotjaGi1g1v0654700	novel_miRNA_52-3p	Gene	Lj		Disease resistance protein (CC-NBS-LRR class) family protein;interpro_id=IPR002182 (NB-ARC), IPR027417 (P-loop containing nucleoside triphosphate hydrolase), IPR032675 (Leucine-rich repeat domain%2C L domain-like);gene_ontology_id=GO:0043531;best_blast_hit_tair=AT4G27190.1 NB-ARC domain-containing disease resistance protein;best_blast_hit_sprot=sp|Q9T048|DRL27_ARATH Disease resistance protein At4g27190;best_blast_hit_trembl_plants=tr|G7L3T5|G7L3T5_MEDTR NBS-LRR type disease resistance protein, Disease resistance protein (CC-NBS-LRR class) family protein;interpro_id=IPR002182 (NB-ARC), IPR027417 (P-loop containing nucleoside triphosphate hydrolase), IPR032675 (Leucine-rich repeat domain%2C L domain-like);gene_ontology_id=GO:0043531;best_blast_hit_tair=AT4G27190.1 NB-ARC domain-containing disease resistance protein;best_blast_hit_sprot=sp|Q9T048|DRL27_ARATH Disease resistance protein At4g27190;best_blast_hit_trembl_plants=tr|G7K5L6|G7K5L6_MEDTR Disease resistance protein (CC-NBS-LRR class) family protein
LotjaGi1g1v0654700	OG0018559	490: miR11086	Lj	LotjaGi1g1v0654700	miR11086_1-3p	Gene	Lj		Disease resistance protein (CC-NBS-LRR class) family protein;interpro_id=IPR002182 (NB-ARC), IPR027417 (P-loop containing nucleoside triphosphate hydrolase), IPR032675 (Leucine-rich repeat domain%2C L domain-like);gene_ontology_id=GO:0043531;best_blast_hit_tair=AT4G27190.1 NB-ARC domain-containing disease resistance protein;best_blast_hit_sprot=sp|Q9T048|DRL27_ARATH Disease resistance protein At4g27190;best_blast_hit_trembl_plants=tr|G7L3T5|G7L3T5_MEDTR NBS-LRR type disease resistance protein, Disease resistance protein (CC-NBS-LRR class) family protein;interpro_id=IPR002182 (NB-ARC), IPR027417 (P-loop containing nucleoside triphosphate hydrolase), IPR032675 (Leucine-rich repeat domain%2C L domain-like);gene_ontology_id=GO:0043531;best_blast_hit_tair=AT4G27190.1 NB-ARC domain-containing disease resistance protein;best_blast_hit_sprot=sp|Q9T048|DRL27_ARATH Disease resistance protein At4g27190;best_blast_hit_trembl_plants=tr|G7K5L6|G7K5L6_MEDTR Disease resistance protein (CC-NBS-LRR class) family protein
LotjaGi1g1v0654700	OG0018559	417: miR1507	Lj	LotjaGi1g1v0654700	miR1507_1-3p	Gene	Lj		Disease resistance protein (CC-NBS-LRR class) family protein;interpro_id=IPR002182 (NB-ARC), IPR027417 (P-loop containing nucleoside triphosphate hydrolase), IPR032675 (Leucine-rich repeat domain%2C L domain-like);gene_ontology_id=GO:0043531;best_blast_hit_tair=AT4G27190.1 NB-ARC domain-containing disease resistance protein;best_blast_hit_sprot=sp|Q9T048|DRL27_ARATH Disease resistance protein At4g27190;best_blast_hit_trembl_plants=tr|G7L3T5|G7L3T5_MEDTR NBS-LRR type disease resistance protein, Disease resistance protein (CC-NBS-LRR class) family protein;interpro_id=IPR002182 (NB-ARC), IPR027417 (P-loop containing nucleoside triphosphate hydrolase), IPR032675 (Leucine-rich repeat domain%2C L domain-like);gene_ontology_id=GO:0043531;best_blast_hit_tair=AT4G27190.1 NB-ARC domain-containing disease resistance protein;best_blast_hit_sprot=sp|Q9T048|DRL27_ARATH Disease resistance protein At4g27190;best_blast_hit_trembl_plants=tr|G7K5L6|G7K5L6_MEDTR Disease resistance protein (CC-NBS-LRR class) family protein
LotjaGi1g1v0654700	OG0018559	689: miR1859, miR2118, miR482	Lj	LotjaGi1g1v0654700	miR482_1-3p	Gene	Lj		Disease resistance protein (CC-NBS-LRR class) family protein;interpro_id=IPR002182 (NB-ARC), IPR027417 (P-loop containing nucleoside triphosphate hydrolase), IPR032675 (Leucine-rich repeat domain%2C L domain-like);gene_ontology_id=GO:0043531;best_blast_hit_tair=AT4G27190.1 NB-ARC domain-containing disease resistance protein;best_blast_hit_sprot=sp|Q9T048|DRL27_ARATH Disease resistance protein At4g27190;best_blast_hit_trembl_plants=tr|G7L3T5|G7L3T5_MEDTR NBS-LRR type disease resistance protein, Disease resistance protein (CC-NBS-LRR class) family protein;interpro_id=IPR002182 (NB-ARC), IPR027417 (P-loop containing nucleoside triphosphate hydrolase), IPR032675 (Leucine-rich repeat domain%2C L domain-like);gene_ontology_id=GO:0043531;best_blast_hit_tair=AT4G27190.1 NB-ARC domain-containing disease resistance protein;best_blast_hit_sprot=sp|Q9T048|DRL27_ARATH Disease resistance protein At4g27190;best_blast_hit_trembl_plants=tr|G7K5L6|G7K5L6_MEDTR Disease resistance protein (CC-NBS-LRR class) family protein
LotjaGi1g1v0654700	OG0018559	740: miR159	Lj	LotjaGi1g1v0654700	miR159b_1-5p	Gene	Lj		Disease resistance protein (CC-NBS-LRR class) family protein;interpro_id=IPR002182 (NB-ARC), IPR027417 (P-loop containing nucleoside triphosphate hydrolase), IPR032675 (Leucine-rich repeat domain%2C L domain-like);gene_ontology_id=GO:0043531;best_blast_hit_tair=AT4G27190.1 NB-ARC domain-containing disease resistance protein;best_blast_hit_sprot=sp|Q9T048|DRL27_ARATH Disease resistance protein At4g27190;best_blast_hit_trembl_plants=tr|G7L3T5|G7L3T5_MEDTR NBS-LRR type disease resistance protein, Disease resistance protein (CC-NBS-LRR class) family protein;interpro_id=IPR002182 (NB-ARC), IPR027417 (P-loop containing nucleoside triphosphate hydrolase), IPR032675 (Leucine-rich repeat domain%2C L domain-like);gene_ontology_id=GO:0043531;best_blast_hit_tair=AT4G27190.1 NB-ARC domain-containing disease resistance protein;best_blast_hit_sprot=sp|Q9T048|DRL27_ARATH Disease resistance protein At4g27190;best_blast_hit_trembl_plants=tr|G7K5L6|G7K5L6_MEDTR Disease resistance protein (CC-NBS-LRR class) family protein
LotjaGi1g1v0654700	OG0018559	546: novel_miRNA_30, novel_miRNA_31	Lj	LotjaGi1g1v0654700	novel_miRNA_30-3p	Gene	Lj		Disease resistance protein (CC-NBS-LRR class) family protein;interpro_id=IPR002182 (NB-ARC), IPR027417 (P-loop containing nucleoside triphosphate hydrolase), IPR032675 (Leucine-rich repeat domain%2C L domain-like);gene_ontology_id=GO:0043531;best_blast_hit_tair=AT4G27190.1 NB-ARC domain-containing disease resistance protein;best_blast_hit_sprot=sp|Q9T048|DRL27_ARATH Disease resistance protein At4g27190;best_blast_hit_trembl_plants=tr|G7L3T5|G7L3T5_MEDTR NBS-LRR type disease resistance protein, Disease resistance protein (CC-NBS-LRR class) family protein;interpro_id=IPR002182 (NB-ARC), IPR027417 (P-loop containing nucleoside triphosphate hydrolase), IPR032675 (Leucine-rich repeat domain%2C L domain-like);gene_ontology_id=GO:0043531;best_blast_hit_tair=AT4G27190.1 NB-ARC domain-containing disease resistance protein;best_blast_hit_sprot=sp|Q9T048|DRL27_ARATH Disease resistance protein At4g27190;best_blast_hit_trembl_plants=tr|G7K5L6|G7K5L6_MEDTR Disease resistance protein (CC-NBS-LRR class) family protein
LotjaGi1g1v0654800	OG0011045	169: miR1507	Lj	LotjaGi1g1v0654800	miR1507_1-5p	Gene	Lj		Aquaporin 1;interpro_id=IPR000425 (Major intrinsic protein), IPR023271 (Aquaporin-like);gene_ontology_id=GO:0015267, GO:0016020, GO:0016021, GO:0055085;best_blast_hit_tair=AT3G56950.2 small and basic intrinsic protein 2;1;best_blast_hit_sprot=sp|Q9M1K3|SIP21_ARATH Probable aquaporin SIP2-1;best_blast_hit_trembl_plants=tr|I3SRL3|I3SRL3_LOTJA Uncharacterized protein
LotjaGi1g1v0654800	OG0011045	209: miR2874, novel_miRNA_53	Lj	LotjaGi1g1v0654800	novel_miRNA_53-5p	Gene	Lj		Aquaporin 1;interpro_id=IPR000425 (Major intrinsic protein), IPR023271 (Aquaporin-like);gene_ontology_id=GO:0015267, GO:0016020, GO:0016021, GO:0055085;best_blast_hit_tair=AT3G56950.2 small and basic intrinsic protein 2;1;best_blast_hit_sprot=sp|Q9M1K3|SIP21_ARATH Probable aquaporin SIP2-1;best_blast_hit_trembl_plants=tr|I3SRL3|I3SRL3_LOTJA Uncharacterized protein
LotjaGi1g1v0654900	OG0011043	305: miR11095, miR5144, novel_miRNA_34, novel_miRNA_63	Lj	LotjaGi1g1v0654900	miR11095_1-5p	Gene	Lj		Magnesium-protoporphyrin IX monomethyl ester [oxidative] cyclase;interpro_id=IPR003251 (Rubrerythrin), IPR008434 (Magnesium-protoporphyrin IX monomethyl ester [oxidative] cyclase);gene_ontology_id=GO:0015979, GO:0015995, GO:0016491, GO:0046872, GO:0048529, GO:0055114;best_blast_hit_tair=AT3G56940.1 dicarboxylate diiron protein, putative (Crd1);best_blast_hit_sprot=sp|Q6SJV8|CRD1_GOSHI Magnesium-protoporphyrin IX monomethyl ester [oxidative] cyclase, chloroplastic;best_blast_hit_trembl_plants=tr|I3SCT7|I3SCT7_LOTJA Uncharacterized protein, Magnesium-protoporphyrin IX monomethyl ester [oxidative] cyclase;interpro_id=N.A.;gene_ontology_id=GO:0015979, GO:0015995, GO:0016491, GO:0046872, GO:0048529, GO:0055114;best_blast_hit_tair=AT3G56940.1 dicarboxylate diiron protein, putative (Crd1);best_blast_hit_sprot=sp|Q6SJV8|CRD1_GOSHI Magnesium-protoporphyrin IX monomethyl ester [oxidative] cyclase, chloroplastic;best_blast_hit_trembl_plants=tr|I3SCT7|I3SCT7_LOTJA Uncharacterized protein
LotjaGi1g1v0654900	OG0011043	737: novel_miRNA_11	Lj	LotjaGi1g1v0654900	novel_miRNA_11-3p	Gene	Lj		Magnesium-protoporphyrin IX monomethyl ester [oxidative] cyclase;interpro_id=IPR003251 (Rubrerythrin), IPR008434 (Magnesium-protoporphyrin IX monomethyl ester [oxidative] cyclase);gene_ontology_id=GO:0015979, GO:0015995, GO:0016491, GO:0046872, GO:0048529, GO:0055114;best_blast_hit_tair=AT3G56940.1 dicarboxylate diiron protein, putative (Crd1);best_blast_hit_sprot=sp|Q6SJV8|CRD1_GOSHI Magnesium-protoporphyrin IX monomethyl ester [oxidative] cyclase, chloroplastic;best_blast_hit_trembl_plants=tr|I3SCT7|I3SCT7_LOTJA Uncharacterized protein, Magnesium-protoporphyrin IX monomethyl ester [oxidative] cyclase;interpro_id=N.A.;gene_ontology_id=GO:0015979, GO:0015995, GO:0016491, GO:0046872, GO:0048529, GO:0055114;best_blast_hit_tair=AT3G56940.1 dicarboxylate diiron protein, putative (Crd1);best_blast_hit_sprot=sp|Q6SJV8|CRD1_GOSHI Magnesium-protoporphyrin IX monomethyl ester [oxidative] cyclase, chloroplastic;best_blast_hit_trembl_plants=tr|I3SCT7|I3SCT7_LOTJA Uncharacterized protein
LotjaGi1g1v0654900	OG0011043	724: miR396	Lj	LotjaGi1g1v0654900	miR396_1-5p	Gene	Lj		Magnesium-protoporphyrin IX monomethyl ester [oxidative] cyclase;interpro_id=IPR003251 (Rubrerythrin), IPR008434 (Magnesium-protoporphyrin IX monomethyl ester [oxidative] cyclase);gene_ontology_id=GO:0015979, GO:0015995, GO:0016491, GO:0046872, GO:0048529, GO:0055114;best_blast_hit_tair=AT3G56940.1 dicarboxylate diiron protein, putative (Crd1);best_blast_hit_sprot=sp|Q6SJV8|CRD1_GOSHI Magnesium-protoporphyrin IX monomethyl ester [oxidative] cyclase, chloroplastic;best_blast_hit_trembl_plants=tr|I3SCT7|I3SCT7_LOTJA Uncharacterized protein, Magnesium-protoporphyrin IX monomethyl ester [oxidative] cyclase;interpro_id=N.A.;gene_ontology_id=GO:0015979, GO:0015995, GO:0016491, GO:0046872, GO:0048529, GO:0055114;best_blast_hit_tair=AT3G56940.1 dicarboxylate diiron protein, putative (Crd1);best_blast_hit_sprot=sp|Q6SJV8|CRD1_GOSHI Magnesium-protoporphyrin IX monomethyl ester [oxidative] cyclase, chloroplastic;best_blast_hit_trembl_plants=tr|I3SCT7|I3SCT7_LOTJA Uncharacterized protein
LotjaGi1g1v0654900	OG0011043	724: miR396	Lj	LotjaGi1g1v0654900	miR396_3-5p	Gene	Lj		Magnesium-protoporphyrin IX monomethyl ester [oxidative] cyclase;interpro_id=IPR003251 (Rubrerythrin), IPR008434 (Magnesium-protoporphyrin IX monomethyl ester [oxidative] cyclase);gene_ontology_id=GO:0015979, GO:0015995, GO:0016491, GO:0046872, GO:0048529, GO:0055114;best_blast_hit_tair=AT3G56940.1 dicarboxylate diiron protein, putative (Crd1);best_blast_hit_sprot=sp|Q6SJV8|CRD1_GOSHI Magnesium-protoporphyrin IX monomethyl ester [oxidative] cyclase, chloroplastic;best_blast_hit_trembl_plants=tr|I3SCT7|I3SCT7_LOTJA Uncharacterized protein, Magnesium-protoporphyrin IX monomethyl ester [oxidative] cyclase;interpro_id=N.A.;gene_ontology_id=GO:0015979, GO:0015995, GO:0016491, GO:0046872, GO:0048529, GO:0055114;best_blast_hit_tair=AT3G56940.1 dicarboxylate diiron protein, putative (Crd1);best_blast_hit_sprot=sp|Q6SJV8|CRD1_GOSHI Magnesium-protoporphyrin IX monomethyl ester [oxidative] cyclase, chloroplastic;best_blast_hit_trembl_plants=tr|I3SCT7|I3SCT7_LOTJA Uncharacterized protein
LotjaGi1g1v0654900	OG0011043	695: novel_miRNA_26, novel_miRNA_27	Lj	LotjaGi1g1v0654900	novel_miRNA_26-3p	Gene	Lj		Magnesium-protoporphyrin IX monomethyl ester [oxidative] cyclase;interpro_id=IPR003251 (Rubrerythrin), IPR008434 (Magnesium-protoporphyrin IX monomethyl ester [oxidative] cyclase);gene_ontology_id=GO:0015979, GO:0015995, GO:0016491, GO:0046872, GO:0048529, GO:0055114;best_blast_hit_tair=AT3G56940.1 dicarboxylate diiron protein, putative (Crd1);best_blast_hit_sprot=sp|Q6SJV8|CRD1_GOSHI Magnesium-protoporphyrin IX monomethyl ester [oxidative] cyclase, chloroplastic;best_blast_hit_trembl_plants=tr|I3SCT7|I3SCT7_LOTJA Uncharacterized protein, Magnesium-protoporphyrin IX monomethyl ester [oxidative] cyclase;interpro_id=N.A.;gene_ontology_id=GO:0015979, GO:0015995, GO:0016491, GO:0046872, GO:0048529, GO:0055114;best_blast_hit_tair=AT3G56940.1 dicarboxylate diiron protein, putative (Crd1);best_blast_hit_sprot=sp|Q6SJV8|CRD1_GOSHI Magnesium-protoporphyrin IX monomethyl ester [oxidative] cyclase, chloroplastic;best_blast_hit_trembl_plants=tr|I3SCT7|I3SCT7_LOTJA Uncharacterized protein
LotjaGi1g1v0654900	OG0011043	305: miR11095, miR5144, novel_miRNA_34, novel_miRNA_63	Lj	LotjaGi1g1v0654900	novel_miRNA_34-3p	Gene	Lj		Magnesium-protoporphyrin IX monomethyl ester [oxidative] cyclase;interpro_id=IPR003251 (Rubrerythrin), IPR008434 (Magnesium-protoporphyrin IX monomethyl ester [oxidative] cyclase);gene_ontology_id=GO:0015979, GO:0015995, GO:0016491, GO:0046872, GO:0048529, GO:0055114;best_blast_hit_tair=AT3G56940.1 dicarboxylate diiron protein, putative (Crd1);best_blast_hit_sprot=sp|Q6SJV8|CRD1_GOSHI Magnesium-protoporphyrin IX monomethyl ester [oxidative] cyclase, chloroplastic;best_blast_hit_trembl_plants=tr|I3SCT7|I3SCT7_LOTJA Uncharacterized protein, Magnesium-protoporphyrin IX monomethyl ester [oxidative] cyclase;interpro_id=N.A.;gene_ontology_id=GO:0015979, GO:0015995, GO:0016491, GO:0046872, GO:0048529, GO:0055114;best_blast_hit_tair=AT3G56940.1 dicarboxylate diiron protein, putative (Crd1);best_blast_hit_sprot=sp|Q6SJV8|CRD1_GOSHI Magnesium-protoporphyrin IX monomethyl ester [oxidative] cyclase, chloroplastic;best_blast_hit_trembl_plants=tr|I3SCT7|I3SCT7_LOTJA Uncharacterized protein
LotjaGi1g1v0655000	OG0002066	679: miR2119	Lj	LotjaGi1g1v0655000	miR2119_2-5p	Gene	Lj		S-acyltransferase;interpro_id=IPR001594 (Palmitoyltransferase%2C DHHC domain);gene_ontology_id=GO:0016020, GO:0016021, GO:0016740, GO:0016746, GO:0019706;best_blast_hit_tair=AT3G56930.1 DHHC-type zinc finger family protein;best_blast_hit_sprot=sp|Q9M1K5|ZDH13_ARATH Probable protein S-acyltransferase 4;best_blast_hit_trembl_plants=tr|G7L4R1|G7L4R1_MEDTR S-acyltransferase
LotjaGi1g1v0655000	OG0002066	739: miR319	Lj	LotjaGi1g1v0655000	miR319_2-5p	Gene	Lj		S-acyltransferase;interpro_id=IPR001594 (Palmitoyltransferase%2C DHHC domain);gene_ontology_id=GO:0016020, GO:0016021, GO:0016740, GO:0016746, GO:0019706;best_blast_hit_tair=AT3G56930.1 DHHC-type zinc finger family protein;best_blast_hit_sprot=sp|Q9M1K5|ZDH13_ARATH Probable protein S-acyltransferase 4;best_blast_hit_trembl_plants=tr|G7L4R1|G7L4R1_MEDTR S-acyltransferase
LotjaGi1g1v0655000	OG0002066	351: miR5796, novel_miRNA_41	Lj	LotjaGi1g1v0655000	novel_miRNA_41-5p	Gene	Lj		S-acyltransferase;interpro_id=IPR001594 (Palmitoyltransferase%2C DHHC domain);gene_ontology_id=GO:0016020, GO:0016021, GO:0016740, GO:0016746, GO:0019706;best_blast_hit_tair=AT3G56930.1 DHHC-type zinc finger family protein;best_blast_hit_sprot=sp|Q9M1K5|ZDH13_ARATH Probable protein S-acyltransferase 4;best_blast_hit_trembl_plants=tr|G7L4R1|G7L4R1_MEDTR S-acyltransferase
LotjaGi1g1v0655000	OG0002066	739: miR319	Lj	LotjaGi1g1v0655000	miR319_5-5p	Gene	Lj		S-acyltransferase;interpro_id=IPR001594 (Palmitoyltransferase%2C DHHC domain);gene_ontology_id=GO:0016020, GO:0016021, GO:0016740, GO:0016746, GO:0019706;best_blast_hit_tair=AT3G56930.1 DHHC-type zinc finger family protein;best_blast_hit_sprot=sp|Q9M1K5|ZDH13_ARATH Probable protein S-acyltransferase 4;best_blast_hit_trembl_plants=tr|G7L4R1|G7L4R1_MEDTR S-acyltransferase
LotjaGi1g1v0655000	OG0002066	115: miR156, miR157, miR535	At, Lj	LotjaGi1g1v0655000	miR156a_1-5p	Gene	Lj		S-acyltransferase;interpro_id=IPR001594 (Palmitoyltransferase%2C DHHC domain);gene_ontology_id=GO:0016020, GO:0016021, GO:0016740, GO:0016746, GO:0019706;best_blast_hit_tair=AT3G56930.1 DHHC-type zinc finger family protein;best_blast_hit_sprot=sp|Q9M1K5|ZDH13_ARATH Probable protein S-acyltransferase 4;best_blast_hit_trembl_plants=tr|G7L4R1|G7L4R1_MEDTR S-acyltransferase
LotjaGi1g1v0655000	OG0002066	115: miR156, miR157, miR535	At, Lj	LotjaGi1g1v0655000	miR156e_1-5p	Gene	Lj		S-acyltransferase;interpro_id=IPR001594 (Palmitoyltransferase%2C DHHC domain);gene_ontology_id=GO:0016020, GO:0016021, GO:0016740, GO:0016746, GO:0019706;best_blast_hit_tair=AT3G56930.1 DHHC-type zinc finger family protein;best_blast_hit_sprot=sp|Q9M1K5|ZDH13_ARATH Probable protein S-acyltransferase 4;best_blast_hit_trembl_plants=tr|G7L4R1|G7L4R1_MEDTR S-acyltransferase
LotjaGi1g1v0655000	OG0002066	115: miR156, miR157, miR535	At, Lj	LotjaGi1g1v0655000	miR156g_1-5p	Gene	Lj		S-acyltransferase;interpro_id=IPR001594 (Palmitoyltransferase%2C DHHC domain);gene_ontology_id=GO:0016020, GO:0016021, GO:0016740, GO:0016746, GO:0019706;best_blast_hit_tair=AT3G56930.1 DHHC-type zinc finger family protein;best_blast_hit_sprot=sp|Q9M1K5|ZDH13_ARATH Probable protein S-acyltransferase 4;best_blast_hit_trembl_plants=tr|G7L4R1|G7L4R1_MEDTR S-acyltransferase
LotjaGi1g1v0655000	OG0002066	484: novel_miRNA_61	Lj	LotjaGi1g1v0655000	novel_miRNA_61-3p	Gene	Lj		S-acyltransferase;interpro_id=IPR001594 (Palmitoyltransferase%2C DHHC domain);gene_ontology_id=GO:0016020, GO:0016021, GO:0016740, GO:0016746, GO:0019706;best_blast_hit_tair=AT3G56930.1 DHHC-type zinc finger family protein;best_blast_hit_sprot=sp|Q9M1K5|ZDH13_ARATH Probable protein S-acyltransferase 4;best_blast_hit_trembl_plants=tr|G7L4R1|G7L4R1_MEDTR S-acyltransferase
LotjaGi1g1v0655200	OG0000945	737: novel_miRNA_11	Lj	LotjaGi1g1v0655200	novel_miRNA_11-3p	Gene	Lj		Histone-lysine N-methyltransferase;interpro_id=IPR001214 (SET domain), IPR003105 (SRA-YDG), IPR007728 (Pre-SET domain), IPR015947 (PUA-like domain);gene_ontology_id=GO:0005634, GO:0005694, GO:0008168, GO:0008270, GO:0016571, GO:0016740, GO:0018024, GO:0032259, GO:0034968;best_blast_hit_tair=AT1G73100.1 histone-lysine N-methyltransferase, H3 lysine-9 specific SUVH3-like protein;best_blast_hit_sprot=sp|Q93YF5|SUVH1_TOBAC Histone-lysine N-methyltransferase, H3 lysine-9 specific SUVH1;best_blast_hit_trembl_plants=tr|K7KEJ7|K7KEJ7_SOYBN Uncharacterized protein, Histone-lysine N-methyltransferase, H3 lysine-9 specific;interpro_id=IPR001214 (SET domain), IPR003105 (SRA-YDG), IPR015947 (PUA-like domain);gene_ontology_id=GO:0000122, GO:0000183, GO:0000781, GO:0003690, GO:0003697, GO:0003727, GO:0005515, GO:0005634, GO:0005694, GO:0005737, GO:0005816, GO:0005856, GO:0006325, GO:0006338, GO:0006348, GO:0007535, GO:0008168, GO:0008270, GO:0016740, GO:0018024, GO:0030466, GO:0030702, GO:0031618, GO:0031934, GO:0032259, GO:0034507, GO:0034613, GO:0034968, GO:0035064, GO:0043494, GO:0045141, GO:0046872, GO:0046974, GO:0051567, GO:1902368, GO:1990141, GO:1990707;best_blast_hit_tair=AT1G73100.1 histone-lysine N-methyltransferase, H3 lysine-9 specific SUVH3-like protein;best_blast_hit_sprot=sp|Q93YF5|SUVH1_TOBAC Histone-lysine N-methyltransferase, H3 lysine-9 specific SUVH1;best_blast_hit_trembl_plants=tr|K7KEJ7|K7KEJ7_SOYBN Uncharacterized protein
LotjaGi1g1v0655200	OG0000945	279: miR395, novel_miRNA_24	Lj	LotjaGi1g1v0655200	miR395_4-5p	Gene	Lj		Histone-lysine N-methyltransferase;interpro_id=IPR001214 (SET domain), IPR003105 (SRA-YDG), IPR007728 (Pre-SET domain), IPR015947 (PUA-like domain);gene_ontology_id=GO:0005634, GO:0005694, GO:0008168, GO:0008270, GO:0016571, GO:0016740, GO:0018024, GO:0032259, GO:0034968;best_blast_hit_tair=AT1G73100.1 histone-lysine N-methyltransferase, H3 lysine-9 specific SUVH3-like protein;best_blast_hit_sprot=sp|Q93YF5|SUVH1_TOBAC Histone-lysine N-methyltransferase, H3 lysine-9 specific SUVH1;best_blast_hit_trembl_plants=tr|K7KEJ7|K7KEJ7_SOYBN Uncharacterized protein, Histone-lysine N-methyltransferase, H3 lysine-9 specific;interpro_id=IPR001214 (SET domain), IPR003105 (SRA-YDG), IPR015947 (PUA-like domain);gene_ontology_id=GO:0000122, GO:0000183, GO:0000781, GO:0003690, GO:0003697, GO:0003727, GO:0005515, GO:0005634, GO:0005694, GO:0005737, GO:0005816, GO:0005856, GO:0006325, GO:0006338, GO:0006348, GO:0007535, GO:0008168, GO:0008270, GO:0016740, GO:0018024, GO:0030466, GO:0030702, GO:0031618, GO:0031934, GO:0032259, GO:0034507, GO:0034613, GO:0034968, GO:0035064, GO:0043494, GO:0045141, GO:0046872, GO:0046974, GO:0051567, GO:1902368, GO:1990141, GO:1990707;best_blast_hit_tair=AT1G73100.1 histone-lysine N-methyltransferase, H3 lysine-9 specific SUVH3-like protein;best_blast_hit_sprot=sp|Q93YF5|SUVH1_TOBAC Histone-lysine N-methyltransferase, H3 lysine-9 specific SUVH1;best_blast_hit_trembl_plants=tr|K7KEJ7|K7KEJ7_SOYBN Uncharacterized protein
LotjaGi1g1v0655200	OG0000945	724: miR396	Lj	LotjaGi1g1v0655200	miR396a_2-5p	Gene	Lj		Histone-lysine N-methyltransferase;interpro_id=IPR001214 (SET domain), IPR003105 (SRA-YDG), IPR007728 (Pre-SET domain), IPR015947 (PUA-like domain);gene_ontology_id=GO:0005634, GO:0005694, GO:0008168, GO:0008270, GO:0016571, GO:0016740, GO:0018024, GO:0032259, GO:0034968;best_blast_hit_tair=AT1G73100.1 histone-lysine N-methyltransferase, H3 lysine-9 specific SUVH3-like protein;best_blast_hit_sprot=sp|Q93YF5|SUVH1_TOBAC Histone-lysine N-methyltransferase, H3 lysine-9 specific SUVH1;best_blast_hit_trembl_plants=tr|K7KEJ7|K7KEJ7_SOYBN Uncharacterized protein, Histone-lysine N-methyltransferase, H3 lysine-9 specific;interpro_id=IPR001214 (SET domain), IPR003105 (SRA-YDG), IPR015947 (PUA-like domain);gene_ontology_id=GO:0000122, GO:0000183, GO:0000781, GO:0003690, GO:0003697, GO:0003727, GO:0005515, GO:0005634, GO:0005694, GO:0005737, GO:0005816, GO:0005856, GO:0006325, GO:0006338, GO:0006348, GO:0007535, GO:0008168, GO:0008270, GO:0016740, GO:0018024, GO:0030466, GO:0030702, GO:0031618, GO:0031934, GO:0032259, GO:0034507, GO:0034613, GO:0034968, GO:0035064, GO:0043494, GO:0045141, GO:0046872, GO:0046974, GO:0051567, GO:1902368, GO:1990141, GO:1990707;best_blast_hit_tair=AT1G73100.1 histone-lysine N-methyltransferase, H3 lysine-9 specific SUVH3-like protein;best_blast_hit_sprot=sp|Q93YF5|SUVH1_TOBAC Histone-lysine N-methyltransferase, H3 lysine-9 specific SUVH1;best_blast_hit_trembl_plants=tr|K7KEJ7|K7KEJ7_SOYBN Uncharacterized protein
LotjaGi1g1v0655200	OG0000945	31: miR11120	Lj	LotjaGi1g1v0655200	miR11120_1-5p	Gene	Lj		Histone-lysine N-methyltransferase;interpro_id=IPR001214 (SET domain), IPR003105 (SRA-YDG), IPR007728 (Pre-SET domain), IPR015947 (PUA-like domain);gene_ontology_id=GO:0005634, GO:0005694, GO:0008168, GO:0008270, GO:0016571, GO:0016740, GO:0018024, GO:0032259, GO:0034968;best_blast_hit_tair=AT1G73100.1 histone-lysine N-methyltransferase, H3 lysine-9 specific SUVH3-like protein;best_blast_hit_sprot=sp|Q93YF5|SUVH1_TOBAC Histone-lysine N-methyltransferase, H3 lysine-9 specific SUVH1;best_blast_hit_trembl_plants=tr|K7KEJ7|K7KEJ7_SOYBN Uncharacterized protein, Histone-lysine N-methyltransferase, H3 lysine-9 specific;interpro_id=IPR001214 (SET domain), IPR003105 (SRA-YDG), IPR015947 (PUA-like domain);gene_ontology_id=GO:0000122, GO:0000183, GO:0000781, GO:0003690, GO:0003697, GO:0003727, GO:0005515, GO:0005634, GO:0005694, GO:0005737, GO:0005816, GO:0005856, GO:0006325, GO:0006338, GO:0006348, GO:0007535, GO:0008168, GO:0008270, GO:0016740, GO:0018024, GO:0030466, GO:0030702, GO:0031618, GO:0031934, GO:0032259, GO:0034507, GO:0034613, GO:0034968, GO:0035064, GO:0043494, GO:0045141, GO:0046872, GO:0046974, GO:0051567, GO:1902368, GO:1990141, GO:1990707;best_blast_hit_tair=AT1G73100.1 histone-lysine N-methyltransferase, H3 lysine-9 specific SUVH3-like protein;best_blast_hit_sprot=sp|Q93YF5|SUVH1_TOBAC Histone-lysine N-methyltransferase, H3 lysine-9 specific SUVH1;best_blast_hit_trembl_plants=tr|K7KEJ7|K7KEJ7_SOYBN Uncharacterized protein
LotjaGi1g1v0655300	OG0000528	475: miR167	Lj	LotjaGi1g1v0655300	miR167_6-3p	Gene	Lj		Alpha-L-arabinofuranosidase 1;interpro_id=IPR008979 (Galactose-binding domain-like), IPR010720 (Alpha-L-arabinofuranosidase%2C C-terminal), IPR017853 (Glycoside hydrolase superfamily);gene_ontology_id=N.A.;best_blast_hit_tair=AT3G10740.1 alpha-L-arabinofuranosidase 1;best_blast_hit_sprot=sp|Q9SG80|ASD1_ARATH Alpha-L-arabinofuranosidase 1;best_blast_hit_trembl_plants=tr|A0A0B2RRZ6|A0A0B2RRZ6_GLYSO Alpha-L-arabinofuranosidase 1
LotjaGi1g1v0655300	OG0000528	520: novel_miRNA_12, novel_miRNA_13, novel_miRNA_20	Lj	LotjaGi1g1v0655300	novel_miRNA_20-5p	Gene	Lj		Alpha-L-arabinofuranosidase 1;interpro_id=IPR008979 (Galactose-binding domain-like), IPR010720 (Alpha-L-arabinofuranosidase%2C C-terminal), IPR017853 (Glycoside hydrolase superfamily);gene_ontology_id=N.A.;best_blast_hit_tair=AT3G10740.1 alpha-L-arabinofuranosidase 1;best_blast_hit_sprot=sp|Q9SG80|ASD1_ARATH Alpha-L-arabinofuranosidase 1;best_blast_hit_trembl_plants=tr|A0A0B2RRZ6|A0A0B2RRZ6_GLYSO Alpha-L-arabinofuranosidase 1
LotjaGi1g1v0655300	OG0000528	169: miR1507	Lj	LotjaGi1g1v0655300	miR1507_1-5p	Gene	Lj		Alpha-L-arabinofuranosidase 1;interpro_id=IPR008979 (Galactose-binding domain-like), IPR010720 (Alpha-L-arabinofuranosidase%2C C-terminal), IPR017853 (Glycoside hydrolase superfamily);gene_ontology_id=N.A.;best_blast_hit_tair=AT3G10740.1 alpha-L-arabinofuranosidase 1;best_blast_hit_sprot=sp|Q9SG80|ASD1_ARATH Alpha-L-arabinofuranosidase 1;best_blast_hit_trembl_plants=tr|A0A0B2RRZ6|A0A0B2RRZ6_GLYSO Alpha-L-arabinofuranosidase 1
LotjaGi1g1v0655300	OG0000528	80: novel_miRNA_22	Lj	LotjaGi1g1v0655300	novel_miRNA_22-5p	Gene	Lj		Alpha-L-arabinofuranosidase 1;interpro_id=IPR008979 (Galactose-binding domain-like), IPR010720 (Alpha-L-arabinofuranosidase%2C C-terminal), IPR017853 (Glycoside hydrolase superfamily);gene_ontology_id=N.A.;best_blast_hit_tair=AT3G10740.1 alpha-L-arabinofuranosidase 1;best_blast_hit_sprot=sp|Q9SG80|ASD1_ARATH Alpha-L-arabinofuranosidase 1;best_blast_hit_trembl_plants=tr|A0A0B2RRZ6|A0A0B2RRZ6_GLYSO Alpha-L-arabinofuranosidase 1
LotjaGi1g1v0655300	OG0000528	450: novel_miRNA_49, novel_miRNA_50	Lj	LotjaGi1g1v0655300	novel_miRNA_50-3p	Gene	Lj		Alpha-L-arabinofuranosidase 1;interpro_id=IPR008979 (Galactose-binding domain-like), IPR010720 (Alpha-L-arabinofuranosidase%2C C-terminal), IPR017853 (Glycoside hydrolase superfamily);gene_ontology_id=N.A.;best_blast_hit_tair=AT3G10740.1 alpha-L-arabinofuranosidase 1;best_blast_hit_sprot=sp|Q9SG80|ASD1_ARATH Alpha-L-arabinofuranosidase 1;best_blast_hit_trembl_plants=tr|A0A0B2RRZ6|A0A0B2RRZ6_GLYSO Alpha-L-arabinofuranosidase 1
LotjaGi1g1v0655300	OG0000528	24: miR5654, novel_miRNA_16	At, Lj	LotjaGi1g1v0655300	novel_miRNA_16-3p	Gene	Lj		Alpha-L-arabinofuranosidase 1;interpro_id=IPR008979 (Galactose-binding domain-like), IPR010720 (Alpha-L-arabinofuranosidase%2C C-terminal), IPR017853 (Glycoside hydrolase superfamily);gene_ontology_id=N.A.;best_blast_hit_tair=AT3G10740.1 alpha-L-arabinofuranosidase 1;best_blast_hit_sprot=sp|Q9SG80|ASD1_ARATH Alpha-L-arabinofuranosidase 1;best_blast_hit_trembl_plants=tr|A0A0B2RRZ6|A0A0B2RRZ6_GLYSO Alpha-L-arabinofuranosidase 1
LotjaGi1g1v0655300	OG0000528	31: miR11120	Lj	LotjaGi1g1v0655300	miR11120_1-5p	Gene	Lj		Alpha-L-arabinofuranosidase 1;interpro_id=IPR008979 (Galactose-binding domain-like), IPR010720 (Alpha-L-arabinofuranosidase%2C C-terminal), IPR017853 (Glycoside hydrolase superfamily);gene_ontology_id=N.A.;best_blast_hit_tair=AT3G10740.1 alpha-L-arabinofuranosidase 1;best_blast_hit_sprot=sp|Q9SG80|ASD1_ARATH Alpha-L-arabinofuranosidase 1;best_blast_hit_trembl_plants=tr|A0A0B2RRZ6|A0A0B2RRZ6_GLYSO Alpha-L-arabinofuranosidase 1
LotjaGi1g1v0655500	OG0000528	119: novel_miRNA_55	Lj	LotjaGi1g1v0655500	novel_miRNA_55-3p	Gene	Lj		Alpha-L-arabinofuranosidase 1;interpro_id=IPR010720 (Alpha-L-arabinofuranosidase%2C C-terminal), IPR017853 (Glycoside hydrolase superfamily);gene_ontology_id=N.A.;best_blast_hit_tair=AT3G10740.2 alpha-L-arabinofuranosidase 1;best_blast_hit_sprot=sp|Q9SG80|ASD1_ARATH Alpha-L-arabinofuranosidase 1;best_blast_hit_trembl_plants=tr|A0A0R0KHR7|A0A0R0KHR7_SOYBN Uncharacterized protein
LotjaGi1g1v0655600	OG0000528	371: miR1511	Lj	LotjaGi1g1v0655600	miR1511_2-5p	Gene	Lj		Alpha-L-arabinofuranosidase 1;interpro_id=IPR010720 (Alpha-L-arabinofuranosidase%2C C-terminal), IPR017853 (Glycoside hydrolase superfamily);gene_ontology_id=GO:0008152, GO:0016787, GO:0016798, GO:0046373, GO:0046556;best_blast_hit_tair=AT3G10740.1 alpha-L-arabinofuranosidase 1;best_blast_hit_sprot=sp|Q9SG80|ASD1_ARATH Alpha-L-arabinofuranosidase 1;best_blast_hit_trembl_plants=tr|A0A0R0KHR7|A0A0R0KHR7_SOYBN Uncharacterized protein
LotjaGi1g1v0655900_LC	OG0000363	417: miR1507	Lj	LotjaGi1g1v0655900_LC	miR1507_1-3p	Gene	Lj		F-box/FBD/LRR-repeat protein;interpro_id=N.A.;gene_ontology_id=N.A.;best_blast_hit_tair=AT3G03040.1 F-box/RNI-like superfamily protein;best_blast_hit_sprot=sp|Q9LDJ9|FB133_ARATH F-box protein At3g03040;best_blast_hit_trembl_plants=tr|K7MDK6|K7MDK6_SOYBN Uncharacterized protein
LotjaGi1g1v0656000	OG0004736	288: miR390	Lj	LotjaGi1g1v0656000	miR390_4-3p	Gene	Lj		Proteasome subunit beta type;interpro_id=IPR001353 (Proteasome%2C subunit alpha/beta), IPR029055 (Nucleophile aminohydrolases%2C N-terminal);gene_ontology_id=GO:0000502, GO:0004175, GO:0004298, GO:0005634, GO:0005737, GO:0005839, GO:0006508, GO:0008233, GO:0016787, GO:0019774, GO:0043161, GO:0051603;best_blast_hit_tair=AT1G21720.1 proteasome beta subunit C1;best_blast_hit_sprot=sp|Q9XI05|PSB3A_ARATH Proteasome subunit beta type-3-A;best_blast_hit_trembl_plants=tr|I3T8P9|I3T8P9_LOTJA Proteasome subunit beta type
LotjaGi1g1v0656000	OG0004736	273: miR11076	Lj	LotjaGi1g1v0656000	miR11076_2-3p	Gene	Lj		Proteasome subunit beta type;interpro_id=IPR001353 (Proteasome%2C subunit alpha/beta), IPR029055 (Nucleophile aminohydrolases%2C N-terminal);gene_ontology_id=GO:0000502, GO:0004175, GO:0004298, GO:0005634, GO:0005737, GO:0005839, GO:0006508, GO:0008233, GO:0016787, GO:0019774, GO:0043161, GO:0051603;best_blast_hit_tair=AT1G21720.1 proteasome beta subunit C1;best_blast_hit_sprot=sp|Q9XI05|PSB3A_ARATH Proteasome subunit beta type-3-A;best_blast_hit_trembl_plants=tr|I3T8P9|I3T8P9_LOTJA Proteasome subunit beta type
LotjaGi1g1v0656000	OG0004736	693: miR1511, miR5017, miR5139, miR829, miR845	Lj	LotjaGi1g1v0656000	miR1511_2-3p	Gene	Lj		Proteasome subunit beta type;interpro_id=IPR001353 (Proteasome%2C subunit alpha/beta), IPR029055 (Nucleophile aminohydrolases%2C N-terminal);gene_ontology_id=GO:0000502, GO:0004175, GO:0004298, GO:0005634, GO:0005737, GO:0005839, GO:0006508, GO:0008233, GO:0016787, GO:0019774, GO:0043161, GO:0051603;best_blast_hit_tair=AT1G21720.1 proteasome beta subunit C1;best_blast_hit_sprot=sp|Q9XI05|PSB3A_ARATH Proteasome subunit beta type-3-A;best_blast_hit_trembl_plants=tr|I3T8P9|I3T8P9_LOTJA Proteasome subunit beta type
LotjaGi1g1v0656100	OG0013903	647: miR2109, miR7516	Lj	LotjaGi1g1v0656100	miR2109_1-5p	Gene	Lj		RING-finger ubiquitin ligase;interpro_id=IPR001841 (Zinc finger%2C RING-type);gene_ontology_id=GO:0016020, GO:0016021, GO:0016874;best_blast_hit_tair=AT1G68070.1 Zinc finger, C3HC4 type (RING finger) family protein;best_blast_hit_sprot=sp|Q8GUU2|RIE1_ARATH E3 ubiquitin protein ligase RIE1;best_blast_hit_trembl_plants=tr|K7MY22|K7MY22_SOYBN Uncharacterized protein
LotjaGi1g1v0656200	OG0005712	400: miR1507, novel_miRNA_52	Lj	LotjaGi1g1v0656200	miR1507a_1-5p	Gene	Lj		WD-repeat protein, putative;interpro_id=IPR017986 (WD40-repeat-containing domain);gene_ontology_id=GO:0005634, GO:0006325, GO:0006351, GO:0006355;best_blast_hit_tair=AT3G56900.1 Transducin/WD40 repeat-like superfamily protein;best_blast_hit_sprot=sp|Q8GWR1|AAAS_ARATH Aladin;best_blast_hit_trembl_plants=tr|A0A0R0EL31|A0A0R0EL31_SOYBN Uncharacterized protein
LotjaGi1g1v0656200	OG0005712	400: miR1507, novel_miRNA_52	Lj	LotjaGi1g1v0656200	novel_miRNA_52-5p	Gene	Lj		WD-repeat protein, putative;interpro_id=IPR017986 (WD40-repeat-containing domain);gene_ontology_id=GO:0005634, GO:0006325, GO:0006351, GO:0006355;best_blast_hit_tair=AT3G56900.1 Transducin/WD40 repeat-like superfamily protein;best_blast_hit_sprot=sp|Q8GWR1|AAAS_ARATH Aladin;best_blast_hit_trembl_plants=tr|A0A0R0EL31|A0A0R0EL31_SOYBN Uncharacterized protein
LotjaGi1g1v0656200	OG0005712	132: miR11085	Lj	LotjaGi1g1v0656200	miR11085_2-5p	Gene	Lj		WD-repeat protein, putative;interpro_id=IPR017986 (WD40-repeat-containing domain);gene_ontology_id=GO:0005634, GO:0006325, GO:0006351, GO:0006355;best_blast_hit_tair=AT3G56900.1 Transducin/WD40 repeat-like superfamily protein;best_blast_hit_sprot=sp|Q8GWR1|AAAS_ARATH Aladin;best_blast_hit_trembl_plants=tr|A0A0R0EL31|A0A0R0EL31_SOYBN Uncharacterized protein
LotjaGi1g1v0656200	OG0005712	192: novel_miRNA_16	Lj	LotjaGi1g1v0656200	novel_miRNA_16-5p	Gene	Lj		WD-repeat protein, putative;interpro_id=IPR017986 (WD40-repeat-containing domain);gene_ontology_id=GO:0005634, GO:0006325, GO:0006351, GO:0006355;best_blast_hit_tair=AT3G56900.1 Transducin/WD40 repeat-like superfamily protein;best_blast_hit_sprot=sp|Q8GWR1|AAAS_ARATH Aladin;best_blast_hit_trembl_plants=tr|A0A0R0EL31|A0A0R0EL31_SOYBN Uncharacterized protein
LotjaGi1g1v0656200	OG0005712	174: miR160, miR831	Lj	LotjaGi1g1v0656200	miR160a_1-3p	Gene	Lj		WD-repeat protein, putative;interpro_id=IPR017986 (WD40-repeat-containing domain);gene_ontology_id=GO:0005634, GO:0006325, GO:0006351, GO:0006355;best_blast_hit_tair=AT3G56900.1 Transducin/WD40 repeat-like superfamily protein;best_blast_hit_sprot=sp|Q8GWR1|AAAS_ARATH Aladin;best_blast_hit_trembl_plants=tr|A0A0R0EL31|A0A0R0EL31_SOYBN Uncharacterized protein
LotjaGi1g1v0656200	OG0005712	804: miR482	Lj	LotjaGi1g1v0656200	miR482_1-5p	Gene	Lj		WD-repeat protein, putative;interpro_id=IPR017986 (WD40-repeat-containing domain);gene_ontology_id=GO:0005634, GO:0006325, GO:0006351, GO:0006355;best_blast_hit_tair=AT3G56900.1 Transducin/WD40 repeat-like superfamily protein;best_blast_hit_sprot=sp|Q8GWR1|AAAS_ARATH Aladin;best_blast_hit_trembl_plants=tr|A0A0R0EL31|A0A0R0EL31_SOYBN Uncharacterized protein
LotjaGi1g1v0656300	OG0010744	767: miR399	Lj	LotjaGi1g1v0656300	miR399b_1-3p	Gene	Lj		Ubiquitin carboxyl-terminal hydrolase family protein;interpro_id=IPR021099 (Plant organelle RNA recognition domain);gene_ontology_id=GO:0016787;best_blast_hit_tair=AT5G45790.2 Ubiquitin carboxyl-terminal hydrolase family protein;best_blast_hit_sprot=sp|Q689D6|RPD1_ARATH Protein ROOT PRIMORDIUM DEFECTIVE 1;best_blast_hit_trembl_plants=tr|K7MY24|K7MY24_SOYBN Uncharacterized protein
LotjaGi1g1v0656300	OG0010744	767: miR399	Lj	LotjaGi1g1v0656300	miR399_3-3p	Gene	Lj		Ubiquitin carboxyl-terminal hydrolase family protein;interpro_id=IPR021099 (Plant organelle RNA recognition domain);gene_ontology_id=GO:0016787;best_blast_hit_tair=AT5G45790.2 Ubiquitin carboxyl-terminal hydrolase family protein;best_blast_hit_sprot=sp|Q689D6|RPD1_ARATH Protein ROOT PRIMORDIUM DEFECTIVE 1;best_blast_hit_trembl_plants=tr|K7MY24|K7MY24_SOYBN Uncharacterized protein
LotjaGi1g1v0656300	OG0010744	469: miR390	Lj	LotjaGi1g1v0656300	miR390_4-5p	Gene	Lj		Ubiquitin carboxyl-terminal hydrolase family protein;interpro_id=IPR021099 (Plant organelle RNA recognition domain);gene_ontology_id=GO:0016787;best_blast_hit_tair=AT5G45790.2 Ubiquitin carboxyl-terminal hydrolase family protein;best_blast_hit_sprot=sp|Q689D6|RPD1_ARATH Protein ROOT PRIMORDIUM DEFECTIVE 1;best_blast_hit_trembl_plants=tr|K7MY24|K7MY24_SOYBN Uncharacterized protein
LotjaGi1g1v0656300	OG0010744	767: miR399	Lj	LotjaGi1g1v0656300	miR399a_1-3p	Gene	Lj		Ubiquitin carboxyl-terminal hydrolase family protein;interpro_id=IPR021099 (Plant organelle RNA recognition domain);gene_ontology_id=GO:0016787;best_blast_hit_tair=AT5G45790.2 Ubiquitin carboxyl-terminal hydrolase family protein;best_blast_hit_sprot=sp|Q689D6|RPD1_ARATH Protein ROOT PRIMORDIUM DEFECTIVE 1;best_blast_hit_trembl_plants=tr|K7MY24|K7MY24_SOYBN Uncharacterized protein
LotjaGi1g1v0656300	OG0010744	767: miR399	Lj	LotjaGi1g1v0656300	miR399c_1-3p	Gene	Lj		Ubiquitin carboxyl-terminal hydrolase family protein;interpro_id=IPR021099 (Plant organelle RNA recognition domain);gene_ontology_id=GO:0016787;best_blast_hit_tair=AT5G45790.2 Ubiquitin carboxyl-terminal hydrolase family protein;best_blast_hit_sprot=sp|Q689D6|RPD1_ARATH Protein ROOT PRIMORDIUM DEFECTIVE 1;best_blast_hit_trembl_plants=tr|K7MY24|K7MY24_SOYBN Uncharacterized protein
LotjaGi1g1v0656300	OG0010744	767: miR399	Lj	LotjaGi1g1v0656300	miR399_14-3p	Gene	Lj		Ubiquitin carboxyl-terminal hydrolase family protein;interpro_id=IPR021099 (Plant organelle RNA recognition domain);gene_ontology_id=GO:0016787;best_blast_hit_tair=AT5G45790.2 Ubiquitin carboxyl-terminal hydrolase family protein;best_blast_hit_sprot=sp|Q689D6|RPD1_ARATH Protein ROOT PRIMORDIUM DEFECTIVE 1;best_blast_hit_trembl_plants=tr|K7MY24|K7MY24_SOYBN Uncharacterized protein
LotjaGi1g1v0656300	OG0010744	782: miR5016, miR5574	Lj	LotjaGi1g1v0656300	miR5574_1-5p	Gene	Lj		Ubiquitin carboxyl-terminal hydrolase family protein;interpro_id=IPR021099 (Plant organelle RNA recognition domain);gene_ontology_id=GO:0016787;best_blast_hit_tair=AT5G45790.2 Ubiquitin carboxyl-terminal hydrolase family protein;best_blast_hit_sprot=sp|Q689D6|RPD1_ARATH Protein ROOT PRIMORDIUM DEFECTIVE 1;best_blast_hit_trembl_plants=tr|K7MY24|K7MY24_SOYBN Uncharacterized protein
LotjaGi1g1v0656600	OG0008538	744: miR399	Lj	LotjaGi1g1v0656600	miR399_14-5p	Gene	Lj		Peroxisomal membrane MPV17/PMP22-like protein;interpro_id=IPR007248 (Mpv17/PMP22);gene_ontology_id=GO:0005737, GO:0009507, GO:0009941, GO:0016020, GO:0016021;best_blast_hit_tair=AT5G19750.1 Peroxisomal membrane 22 kDa (Mpv17/PMP22) family protein;best_blast_hit_sprot=sp|Q7SCY7|SYM1_NEUCR Protein sym-1;best_blast_hit_trembl_plants=tr|A0A151TAQ5|A0A151TAQ5_CAJCA Protein sym-1
LotjaGi1g1v0656700	OG0003358	49: miR164	Lj	LotjaGi1g1v0656700	miR164_2-5p	Gene	Lj		VQ motif-containing protein;interpro_id=IPR008889 (VQ);gene_ontology_id=N.A.;best_blast_hit_tair=AT3G56880.1 VQ motif-containing protein;best_blast_hit_sprot=sp|O80683|CAB25_ARATH Calmodulin-binding protein 25;best_blast_hit_trembl_plants=tr|I1JMZ2|I1JMZ2_SOYBN Uncharacterized protein
LotjaGi1g1v0656700	OG0003358	49: miR164	Lj	LotjaGi1g1v0656700	miR164_6-5p	Gene	Lj		VQ motif-containing protein;interpro_id=IPR008889 (VQ);gene_ontology_id=N.A.;best_blast_hit_tair=AT3G56880.1 VQ motif-containing protein;best_blast_hit_sprot=sp|O80683|CAB25_ARATH Calmodulin-binding protein 25;best_blast_hit_trembl_plants=tr|I1JMZ2|I1JMZ2_SOYBN Uncharacterized protein
LotjaGi1g1v0656700	OG0003358	49: miR164	Lj	LotjaGi1g1v0656700	miR164_1-5p	Gene	Lj		VQ motif-containing protein;interpro_id=IPR008889 (VQ);gene_ontology_id=N.A.;best_blast_hit_tair=AT3G56880.1 VQ motif-containing protein;best_blast_hit_sprot=sp|O80683|CAB25_ARATH Calmodulin-binding protein 25;best_blast_hit_trembl_plants=tr|I1JMZ2|I1JMZ2_SOYBN Uncharacterized protein
LotjaGi1g1v0656700	OG0003358	49: miR164	Lj	LotjaGi1g1v0656700	miR164_10-5p	Gene	Lj		VQ motif-containing protein;interpro_id=IPR008889 (VQ);gene_ontology_id=N.A.;best_blast_hit_tair=AT3G56880.1 VQ motif-containing protein;best_blast_hit_sprot=sp|O80683|CAB25_ARATH Calmodulin-binding protein 25;best_blast_hit_trembl_plants=tr|I1JMZ2|I1JMZ2_SOYBN Uncharacterized protein
LotjaGi1g1v0656700	OG0003358	49: miR164	Lj	LotjaGi1g1v0656700	miR164_7-5p	Gene	Lj		VQ motif-containing protein;interpro_id=IPR008889 (VQ);gene_ontology_id=N.A.;best_blast_hit_tair=AT3G56880.1 VQ motif-containing protein;best_blast_hit_sprot=sp|O80683|CAB25_ARATH Calmodulin-binding protein 25;best_blast_hit_trembl_plants=tr|I1JMZ2|I1JMZ2_SOYBN Uncharacterized protein
LotjaGi1g1v0656700	OG0003358	49: miR164	Lj	LotjaGi1g1v0656700	miR164_5-5p	Gene	Lj		VQ motif-containing protein;interpro_id=IPR008889 (VQ);gene_ontology_id=N.A.;best_blast_hit_tair=AT3G56880.1 VQ motif-containing protein;best_blast_hit_sprot=sp|O80683|CAB25_ARATH Calmodulin-binding protein 25;best_blast_hit_trembl_plants=tr|I1JMZ2|I1JMZ2_SOYBN Uncharacterized protein
LotjaGi1g1v0656900	OG0000631	275: miR164, miR2096	Lj	LotjaGi1g1v0656900	miR164_7-3p	Gene	Lj		Nascent polypeptide-associated complex subunit alpha-like protein;interpro_id=IPR002715 (Nascent polypeptide-associated complex NAC domain);gene_ontology_id=GO:0005854;best_blast_hit_tair=AT3G12390.1 Nascent polypeptide-associated complex (NAC), alpha subunit family protein;best_blast_hit_sprot=sp|Q9M612|NACA_PINTA Nascent polypeptide-associated complex subunit alpha-like protein;best_blast_hit_trembl_plants=tr|I3T8X0|I3T8X0_LOTJA Uncharacterized protein, Nascent polypeptide-associated complex subunit alpha-like protein;interpro_id=IPR002715 (Nascent polypeptide-associated complex NAC domain);gene_ontology_id=GO:0005854;best_blast_hit_tair=AT3G12390.1 Nascent polypeptide-associated complex (NAC), alpha subunit family protein;best_blast_hit_sprot=sp|Q9M612|NACA_PINTA Nascent polypeptide-associated complex subunit alpha-like protein;best_blast_hit_trembl_plants=tr|I3S1S2|I3S1S2_LOTJA Uncharacterized protein
LotjaGi1g1v0656900	OG0000631	142: miR1441, novel_miRNA_59	Lj	LotjaGi1g1v0656900	novel_miRNA_59-3p	Gene	Lj		Nascent polypeptide-associated complex subunit alpha-like protein;interpro_id=IPR002715 (Nascent polypeptide-associated complex NAC domain);gene_ontology_id=GO:0005854;best_blast_hit_tair=AT3G12390.1 Nascent polypeptide-associated complex (NAC), alpha subunit family protein;best_blast_hit_sprot=sp|Q9M612|NACA_PINTA Nascent polypeptide-associated complex subunit alpha-like protein;best_blast_hit_trembl_plants=tr|I3T8X0|I3T8X0_LOTJA Uncharacterized protein, Nascent polypeptide-associated complex subunit alpha-like protein;interpro_id=IPR002715 (Nascent polypeptide-associated complex NAC domain);gene_ontology_id=GO:0005854;best_blast_hit_tair=AT3G12390.1 Nascent polypeptide-associated complex (NAC), alpha subunit family protein;best_blast_hit_sprot=sp|Q9M612|NACA_PINTA Nascent polypeptide-associated complex subunit alpha-like protein;best_blast_hit_trembl_plants=tr|I3S1S2|I3S1S2_LOTJA Uncharacterized protein
LotjaGi1g1v0656900	OG0000631	26: miR164	Lj	LotjaGi1g1v0656900	miR164_8-3p	Gene	Lj		Nascent polypeptide-associated complex subunit alpha-like protein;interpro_id=IPR002715 (Nascent polypeptide-associated complex NAC domain);gene_ontology_id=GO:0005854;best_blast_hit_tair=AT3G12390.1 Nascent polypeptide-associated complex (NAC), alpha subunit family protein;best_blast_hit_sprot=sp|Q9M612|NACA_PINTA Nascent polypeptide-associated complex subunit alpha-like protein;best_blast_hit_trembl_plants=tr|I3T8X0|I3T8X0_LOTJA Uncharacterized protein, Nascent polypeptide-associated complex subunit alpha-like protein;interpro_id=IPR002715 (Nascent polypeptide-associated complex NAC domain);gene_ontology_id=GO:0005854;best_blast_hit_tair=AT3G12390.1 Nascent polypeptide-associated complex (NAC), alpha subunit family protein;best_blast_hit_sprot=sp|Q9M612|NACA_PINTA Nascent polypeptide-associated complex subunit alpha-like protein;best_blast_hit_trembl_plants=tr|I3S1S2|I3S1S2_LOTJA Uncharacterized protein
LotjaGi1g1v0656900	OG0000631	275: miR164, miR2096	Lj	LotjaGi1g1v0656900	miR164_1-3p	Gene	Lj		Nascent polypeptide-associated complex subunit alpha-like protein;interpro_id=IPR002715 (Nascent polypeptide-associated complex NAC domain);gene_ontology_id=GO:0005854;best_blast_hit_tair=AT3G12390.1 Nascent polypeptide-associated complex (NAC), alpha subunit family protein;best_blast_hit_sprot=sp|Q9M612|NACA_PINTA Nascent polypeptide-associated complex subunit alpha-like protein;best_blast_hit_trembl_plants=tr|I3T8X0|I3T8X0_LOTJA Uncharacterized protein, Nascent polypeptide-associated complex subunit alpha-like protein;interpro_id=IPR002715 (Nascent polypeptide-associated complex NAC domain);gene_ontology_id=GO:0005854;best_blast_hit_tair=AT3G12390.1 Nascent polypeptide-associated complex (NAC), alpha subunit family protein;best_blast_hit_sprot=sp|Q9M612|NACA_PINTA Nascent polypeptide-associated complex subunit alpha-like protein;best_blast_hit_trembl_plants=tr|I3S1S2|I3S1S2_LOTJA Uncharacterized protein
LotjaGi1g1v0656900	OG0000631	26: miR164	Lj	LotjaGi1g1v0656900	miR164_2-3p	Gene	Lj		Nascent polypeptide-associated complex subunit alpha-like protein;interpro_id=IPR002715 (Nascent polypeptide-associated complex NAC domain);gene_ontology_id=GO:0005854;best_blast_hit_tair=AT3G12390.1 Nascent polypeptide-associated complex (NAC), alpha subunit family protein;best_blast_hit_sprot=sp|Q9M612|NACA_PINTA Nascent polypeptide-associated complex subunit alpha-like protein;best_blast_hit_trembl_plants=tr|I3T8X0|I3T8X0_LOTJA Uncharacterized protein, Nascent polypeptide-associated complex subunit alpha-like protein;interpro_id=IPR002715 (Nascent polypeptide-associated complex NAC domain);gene_ontology_id=GO:0005854;best_blast_hit_tair=AT3G12390.1 Nascent polypeptide-associated complex (NAC), alpha subunit family protein;best_blast_hit_sprot=sp|Q9M612|NACA_PINTA Nascent polypeptide-associated complex subunit alpha-like protein;best_blast_hit_trembl_plants=tr|I3S1S2|I3S1S2_LOTJA Uncharacterized protein
LotjaGi1g1v0656900	OG0000631	275: miR164, miR2096	Lj	LotjaGi1g1v0656900	miR164_6-3p	Gene	Lj		Nascent polypeptide-associated complex subunit alpha-like protein;interpro_id=IPR002715 (Nascent polypeptide-associated complex NAC domain);gene_ontology_id=GO:0005854;best_blast_hit_tair=AT3G12390.1 Nascent polypeptide-associated complex (NAC), alpha subunit family protein;best_blast_hit_sprot=sp|Q9M612|NACA_PINTA Nascent polypeptide-associated complex subunit alpha-like protein;best_blast_hit_trembl_plants=tr|I3T8X0|I3T8X0_LOTJA Uncharacterized protein, Nascent polypeptide-associated complex subunit alpha-like protein;interpro_id=IPR002715 (Nascent polypeptide-associated complex NAC domain);gene_ontology_id=GO:0005854;best_blast_hit_tair=AT3G12390.1 Nascent polypeptide-associated complex (NAC), alpha subunit family protein;best_blast_hit_sprot=sp|Q9M612|NACA_PINTA Nascent polypeptide-associated complex subunit alpha-like protein;best_blast_hit_trembl_plants=tr|I3S1S2|I3S1S2_LOTJA Uncharacterized protein
LotjaGi1g1v0656900	OG0000631	739: miR319	Lj	LotjaGi1g1v0656900	miR319_5-5p	Gene	Lj		Nascent polypeptide-associated complex subunit alpha-like protein;interpro_id=IPR002715 (Nascent polypeptide-associated complex NAC domain);gene_ontology_id=GO:0005854;best_blast_hit_tair=AT3G12390.1 Nascent polypeptide-associated complex (NAC), alpha subunit family protein;best_blast_hit_sprot=sp|Q9M612|NACA_PINTA Nascent polypeptide-associated complex subunit alpha-like protein;best_blast_hit_trembl_plants=tr|I3T8X0|I3T8X0_LOTJA Uncharacterized protein, Nascent polypeptide-associated complex subunit alpha-like protein;interpro_id=IPR002715 (Nascent polypeptide-associated complex NAC domain);gene_ontology_id=GO:0005854;best_blast_hit_tair=AT3G12390.1 Nascent polypeptide-associated complex (NAC), alpha subunit family protein;best_blast_hit_sprot=sp|Q9M612|NACA_PINTA Nascent polypeptide-associated complex subunit alpha-like protein;best_blast_hit_trembl_plants=tr|I3S1S2|I3S1S2_LOTJA Uncharacterized protein
LotjaGi1g1v0657000	OG0003963	204: novel_miRNA_26, novel_miRNA_27, novel_miRNA_28	Lj	LotjaGi1g1v0657000	novel_miRNA_27-5p	Gene	Lj		Transcription elongation factor SPT6;interpro_id=IPR000980 (SH2 domain), IPR010994 (RuvA domain 2-like), IPR012337 (Ribonuclease H-like domain), IPR012340 (Nucleic acid-binding%2C OB-fold), IPR027999 (Death-like domain of Spt6), IPR028083 (Spt6 acidic%2C N-terminal domain), IPR028088 (Helix-turn-helix DNA-binding domain of Spt6), IPR032706 (Transcription elongation factor Spt6%2C helix-hairpin-helix motif);gene_ontology_id=GO:0000991, GO:0003676, GO:0003677, GO:0003746, GO:0005634, GO:0006139, GO:0006351, GO:0006355, GO:0006357, GO:0006414, GO:0032784;best_blast_hit_tair=AT1G65440.2 global transcription factor group B1;best_blast_hit_sprot=sp|A8MS85|SPT61_ARATH Transcription elongation factor SPT6 homolog;best_blast_hit_trembl_plants=tr|I1N8M6|I1N8M6_SOYBN Uncharacterized protein, Transcription elongation factor SPT6;interpro_id=IPR000980 (SH2 domain), IPR010994 (RuvA domain 2-like), IPR012337 (Ribonuclease H-like domain), IPR012340 (Nucleic acid-binding%2C OB-fold), IPR027999 (Death-like domain of Spt6), IPR028088 (Helix-turn-helix DNA-binding domain of Spt6), IPR032706 (Transcription elongation factor Spt6%2C helix-hairpin-helix motif);gene_ontology_id=GO:0000991, GO:0003676, GO:0003677, GO:0003746, GO:0005634, GO:0006139, GO:0006351, GO:0006355, GO:0006357, GO:0006414, GO:0032784;best_blast_hit_tair=AT1G65440.2 global transcription factor group B1;best_blast_hit_sprot=sp|A8MS85|SPT61_ARATH Transcription elongation factor SPT6 homolog;best_blast_hit_trembl_plants=tr|I1N8M6|I1N8M6_SOYBN Uncharacterized protein
LotjaGi1g1v0657000	OG0003963	755: miR162, miR7520	Lj	LotjaGi1g1v0657000	miR7520_1-5p	Gene	Lj		Transcription elongation factor SPT6;interpro_id=IPR000980 (SH2 domain), IPR010994 (RuvA domain 2-like), IPR012337 (Ribonuclease H-like domain), IPR012340 (Nucleic acid-binding%2C OB-fold), IPR027999 (Death-like domain of Spt6), IPR028083 (Spt6 acidic%2C N-terminal domain), IPR028088 (Helix-turn-helix DNA-binding domain of Spt6), IPR032706 (Transcription elongation factor Spt6%2C helix-hairpin-helix motif);gene_ontology_id=GO:0000991, GO:0003676, GO:0003677, GO:0003746, GO:0005634, GO:0006139, GO:0006351, GO:0006355, GO:0006357, GO:0006414, GO:0032784;best_blast_hit_tair=AT1G65440.2 global transcription factor group B1;best_blast_hit_sprot=sp|A8MS85|SPT61_ARATH Transcription elongation factor SPT6 homolog;best_blast_hit_trembl_plants=tr|I1N8M6|I1N8M6_SOYBN Uncharacterized protein, Transcription elongation factor SPT6;interpro_id=IPR000980 (SH2 domain), IPR010994 (RuvA domain 2-like), IPR012337 (Ribonuclease H-like domain), IPR012340 (Nucleic acid-binding%2C OB-fold), IPR027999 (Death-like domain of Spt6), IPR028088 (Helix-turn-helix DNA-binding domain of Spt6), IPR032706 (Transcription elongation factor Spt6%2C helix-hairpin-helix motif);gene_ontology_id=GO:0000991, GO:0003676, GO:0003677, GO:0003746, GO:0005634, GO:0006139, GO:0006351, GO:0006355, GO:0006357, GO:0006414, GO:0032784;best_blast_hit_tair=AT1G65440.2 global transcription factor group B1;best_blast_hit_sprot=sp|A8MS85|SPT61_ARATH Transcription elongation factor SPT6 homolog;best_blast_hit_trembl_plants=tr|I1N8M6|I1N8M6_SOYBN Uncharacterized protein
LotjaGi1g1v0657000	OG0003963	754: miR172	Lj	LotjaGi1g1v0657000	miR172_6-5p	Gene	Lj		Transcription elongation factor SPT6;interpro_id=IPR000980 (SH2 domain), IPR010994 (RuvA domain 2-like), IPR012337 (Ribonuclease H-like domain), IPR012340 (Nucleic acid-binding%2C OB-fold), IPR027999 (Death-like domain of Spt6), IPR028083 (Spt6 acidic%2C N-terminal domain), IPR028088 (Helix-turn-helix DNA-binding domain of Spt6), IPR032706 (Transcription elongation factor Spt6%2C helix-hairpin-helix motif);gene_ontology_id=GO:0000991, GO:0003676, GO:0003677, GO:0003746, GO:0005634, GO:0006139, GO:0006351, GO:0006355, GO:0006357, GO:0006414, GO:0032784;best_blast_hit_tair=AT1G65440.2 global transcription factor group B1;best_blast_hit_sprot=sp|A8MS85|SPT61_ARATH Transcription elongation factor SPT6 homolog;best_blast_hit_trembl_plants=tr|I1N8M6|I1N8M6_SOYBN Uncharacterized protein, Transcription elongation factor SPT6;interpro_id=IPR000980 (SH2 domain), IPR010994 (RuvA domain 2-like), IPR012337 (Ribonuclease H-like domain), IPR012340 (Nucleic acid-binding%2C OB-fold), IPR027999 (Death-like domain of Spt6), IPR028088 (Helix-turn-helix DNA-binding domain of Spt6), IPR032706 (Transcription elongation factor Spt6%2C helix-hairpin-helix motif);gene_ontology_id=GO:0000991, GO:0003676, GO:0003677, GO:0003746, GO:0005634, GO:0006139, GO:0006351, GO:0006355, GO:0006357, GO:0006414, GO:0032784;best_blast_hit_tair=AT1G65440.2 global transcription factor group B1;best_blast_hit_sprot=sp|A8MS85|SPT61_ARATH Transcription elongation factor SPT6 homolog;best_blast_hit_trembl_plants=tr|I1N8M6|I1N8M6_SOYBN Uncharacterized protein
LotjaGi1g1v0657000	OG0003963	279: miR395, novel_miRNA_24	Lj	LotjaGi1g1v0657000	miR395_4-5p	Gene	Lj		Transcription elongation factor SPT6;interpro_id=IPR000980 (SH2 domain), IPR010994 (RuvA domain 2-like), IPR012337 (Ribonuclease H-like domain), IPR012340 (Nucleic acid-binding%2C OB-fold), IPR027999 (Death-like domain of Spt6), IPR028083 (Spt6 acidic%2C N-terminal domain), IPR028088 (Helix-turn-helix DNA-binding domain of Spt6), IPR032706 (Transcription elongation factor Spt6%2C helix-hairpin-helix motif);gene_ontology_id=GO:0000991, GO:0003676, GO:0003677, GO:0003746, GO:0005634, GO:0006139, GO:0006351, GO:0006355, GO:0006357, GO:0006414, GO:0032784;best_blast_hit_tair=AT1G65440.2 global transcription factor group B1;best_blast_hit_sprot=sp|A8MS85|SPT61_ARATH Transcription elongation factor SPT6 homolog;best_blast_hit_trembl_plants=tr|I1N8M6|I1N8M6_SOYBN Uncharacterized protein, Transcription elongation factor SPT6;interpro_id=IPR000980 (SH2 domain), IPR010994 (RuvA domain 2-like), IPR012337 (Ribonuclease H-like domain), IPR012340 (Nucleic acid-binding%2C OB-fold), IPR027999 (Death-like domain of Spt6), IPR028088 (Helix-turn-helix DNA-binding domain of Spt6), IPR032706 (Transcription elongation factor Spt6%2C helix-hairpin-helix motif);gene_ontology_id=GO:0000991, GO:0003676, GO:0003677, GO:0003746, GO:0005634, GO:0006139, GO:0006351, GO:0006355, GO:0006357, GO:0006414, GO:0032784;best_blast_hit_tair=AT1G65440.2 global transcription factor group B1;best_blast_hit_sprot=sp|A8MS85|SPT61_ARATH Transcription elongation factor SPT6 homolog;best_blast_hit_trembl_plants=tr|I1N8M6|I1N8M6_SOYBN Uncharacterized protein
LotjaGi1g1v0657100	OG0003613	335: miR8182, novel_miRNA_23	Lj	LotjaGi1g1v0657100	novel_miRNA_23-5p	Gene	Lj		Hydroxyproline-rich glycoprotein family protein;interpro_id=N.A.;gene_ontology_id=GO:0016020, GO:0016021;best_blast_hit_tair=AT3G56590.1 hydroxyproline-rich glycoprotein family protein;best_blast_hit_sprot=sp|Q06852|SLAP1_CLOTH Cell surface glycoprotein 1;best_blast_hit_trembl_plants=tr|G7L4U1|G7L4U1_MEDTR Zinc finger (C3HC4-type RING finger) family protein, putative
LotjaGi1g1v0657100	OG0003613	663: miR159, miR846	Lj	LotjaGi1g1v0657100	miR159_1-5p	Gene	Lj		Hydroxyproline-rich glycoprotein family protein;interpro_id=N.A.;gene_ontology_id=GO:0016020, GO:0016021;best_blast_hit_tair=AT3G56590.1 hydroxyproline-rich glycoprotein family protein;best_blast_hit_sprot=sp|Q06852|SLAP1_CLOTH Cell surface glycoprotein 1;best_blast_hit_trembl_plants=tr|G7L4U1|G7L4U1_MEDTR Zinc finger (C3HC4-type RING finger) family protein, putative
LotjaGi1g1v0657100	OG0003613	80: novel_miRNA_22	Lj	LotjaGi1g1v0657100	novel_miRNA_22-5p	Gene	Lj		Hydroxyproline-rich glycoprotein family protein;interpro_id=N.A.;gene_ontology_id=GO:0016020, GO:0016021;best_blast_hit_tair=AT3G56590.1 hydroxyproline-rich glycoprotein family protein;best_blast_hit_sprot=sp|Q06852|SLAP1_CLOTH Cell surface glycoprotein 1;best_blast_hit_trembl_plants=tr|G7L4U1|G7L4U1_MEDTR Zinc finger (C3HC4-type RING finger) family protein, putative
LotjaGi1g1v0657100	OG0003613	495: novel_miRNA_42	Lj	LotjaGi1g1v0657100	novel_miRNA_42-5p	Gene	Lj		Hydroxyproline-rich glycoprotein family protein;interpro_id=N.A.;gene_ontology_id=GO:0016020, GO:0016021;best_blast_hit_tair=AT3G56590.1 hydroxyproline-rich glycoprotein family protein;best_blast_hit_sprot=sp|Q06852|SLAP1_CLOTH Cell surface glycoprotein 1;best_blast_hit_trembl_plants=tr|G7L4U1|G7L4U1_MEDTR Zinc finger (C3HC4-type RING finger) family protein, putative
LotjaGi1g1v0657200	OG0010770	747: miR391	Lj	LotjaGi1g1v0657200	miR391_1-3p	Gene	Lj		4-alpha-glucanotransferase;interpro_id=IPR003385 (Glycoside hydrolase%2C family 77), IPR013784 (Carbohydrate-binding-like fold), IPR017853 (Glycoside hydrolase superfamily);gene_ontology_id=GO:0004134, GO:0005975, GO:0005977, GO:0016740, GO:0030246, GO:2001070;best_blast_hit_tair=AT2G40840.1 disproportionating enzyme 2;best_blast_hit_sprot=sp|Q8RXD9|DPE2_ARATH 4-alpha-glucanotransferase DPE2;best_blast_hit_trembl_plants=tr|G7L4U3|G7L4U3_MEDTR 4-alpha-glucanotransferase DPE2, 4-alpha-glucanotransferase;interpro_id=IPR003385 (Glycoside hydrolase%2C family 77), IPR017853 (Glycoside hydrolase superfamily);gene_ontology_id=GO:0004134, GO:0005975, GO:0005977, GO:0016740, GO:0030246, GO:2001070;best_blast_hit_tair=AT2G40840.1 disproportionating enzyme 2;best_blast_hit_sprot=sp|Q8RXD9|DPE2_ARATH 4-alpha-glucanotransferase DPE2;best_blast_hit_trembl_plants=tr|G7L4U3|G7L4U3_MEDTR 4-alpha-glucanotransferase DPE2
LotjaGi1g1v0657500	OG0008310	804: miR482	Lj	LotjaGi1g1v0657500	miR482_1-5p	Gene	Lj		Cytochrome P450, putative;interpro_id=IPR001128 (Cytochrome P450);gene_ontology_id=GO:0004497, GO:0005506, GO:0016020, GO:0016021, GO:0016491, GO:0016705, GO:0016711, GO:0020037, GO:0046872, GO:0055114;best_blast_hit_tair=AT2G40890.1 cytochrome P450, family 98, subfamily A, polypeptide 3;best_blast_hit_sprot=sp|O48922|C98A2_SOYBN Cytochrome P450 98A2;best_blast_hit_trembl_plants=tr|D0EYH3|D0EYH3_TRIPR p-coumaroyl-shikimate 3-hydroxylase LjG1.1_chr1 PGSB three_prime_UTR 121745671 121749087 . - .
LotjaGi1g1v0657500	OG0008310	15: novel_miRNA_8	Lj	LotjaGi1g1v0657500	novel_miRNA_8-5p	Gene	Lj		Cytochrome P450, putative;interpro_id=IPR001128 (Cytochrome P450);gene_ontology_id=GO:0004497, GO:0005506, GO:0016020, GO:0016021, GO:0016491, GO:0016705, GO:0016711, GO:0020037, GO:0046872, GO:0055114;best_blast_hit_tair=AT2G40890.1 cytochrome P450, family 98, subfamily A, polypeptide 3;best_blast_hit_sprot=sp|O48922|C98A2_SOYBN Cytochrome P450 98A2;best_blast_hit_trembl_plants=tr|D0EYH3|D0EYH3_TRIPR p-coumaroyl-shikimate 3-hydroxylase LjG1.1_chr1 PGSB three_prime_UTR 121745671 121749087 . - .
LotjaGi1g1v0657600	OG0014627	115: miR156, miR157, miR535	Lj	LotjaGi1g1v0657600	miR156g_1-5p	Gene	Lj		Peptidylprolyl isomerase;interpro_id=IPR001179 (FKBP-type peptidyl-prolyl cis-trans isomerase domain), IPR011990 (Tetratricopeptide-like helical domain);gene_ontology_id=GO:0000413, GO:0003755, GO:0016853;best_blast_hit_tair=AT5G48570.1 FKBP-type peptidyl-prolyl cis-trans isomerase family protein;best_blast_hit_sprot=sp|Q9FJL3|FKB65_ARATH Peptidyl-prolyl cis-trans isomerase FKBP65;best_blast_hit_trembl_plants=tr|A0A151TAL9|A0A151TAL9_CAJCA Peptidylprolyl isomerase LjG1.1_chr1 PGSB three_prime_UTR 121762593 121762895 . - . , Peptidylprolyl isomerase;interpro_id=IPR001179 (FKBP-type peptidyl-prolyl cis-trans isomerase domain), IPR011990 (Tetratricopeptide-like helical domain);gene_ontology_id=GO:0000413, GO:0003755, GO:0016853;best_blast_hit_tair=AT5G48570.1 FKBP-type peptidyl-prolyl cis-trans isomerase family protein;best_blast_hit_sprot=sp|Q9FJL3|FKB65_ARATH Peptidyl-prolyl cis-trans isomerase FKBP65;best_blast_hit_trembl_plants=tr|A0A151TAL9|A0A151TAL9_CAJCA Peptidylprolyl isomerase LjG1.1_chr1 PGSB three_prime_UTR 121762894 121762895 . - .
LotjaGi1g1v0657600	OG0014627	115: miR156, miR157, miR535	Lj	LotjaGi1g1v0657600	miR156e_1-5p	Gene	Lj		Peptidylprolyl isomerase;interpro_id=IPR001179 (FKBP-type peptidyl-prolyl cis-trans isomerase domain), IPR011990 (Tetratricopeptide-like helical domain);gene_ontology_id=GO:0000413, GO:0003755, GO:0016853;best_blast_hit_tair=AT5G48570.1 FKBP-type peptidyl-prolyl cis-trans isomerase family protein;best_blast_hit_sprot=sp|Q9FJL3|FKB65_ARATH Peptidyl-prolyl cis-trans isomerase FKBP65;best_blast_hit_trembl_plants=tr|A0A151TAL9|A0A151TAL9_CAJCA Peptidylprolyl isomerase LjG1.1_chr1 PGSB three_prime_UTR 121762593 121762895 . - . , Peptidylprolyl isomerase;interpro_id=IPR001179 (FKBP-type peptidyl-prolyl cis-trans isomerase domain), IPR011990 (Tetratricopeptide-like helical domain);gene_ontology_id=GO:0000413, GO:0003755, GO:0016853;best_blast_hit_tair=AT5G48570.1 FKBP-type peptidyl-prolyl cis-trans isomerase family protein;best_blast_hit_sprot=sp|Q9FJL3|FKB65_ARATH Peptidyl-prolyl cis-trans isomerase FKBP65;best_blast_hit_trembl_plants=tr|A0A151TAL9|A0A151TAL9_CAJCA Peptidylprolyl isomerase LjG1.1_chr1 PGSB three_prime_UTR 121762894 121762895 . - .
LotjaGi1g1v0657600	OG0014627	115: miR156, miR157, miR535	Lj	LotjaGi1g1v0657600	miR156a_1-5p	Gene	Lj		Peptidylprolyl isomerase;interpro_id=IPR001179 (FKBP-type peptidyl-prolyl cis-trans isomerase domain), IPR011990 (Tetratricopeptide-like helical domain);gene_ontology_id=GO:0000413, GO:0003755, GO:0016853;best_blast_hit_tair=AT5G48570.1 FKBP-type peptidyl-prolyl cis-trans isomerase family protein;best_blast_hit_sprot=sp|Q9FJL3|FKB65_ARATH Peptidyl-prolyl cis-trans isomerase FKBP65;best_blast_hit_trembl_plants=tr|A0A151TAL9|A0A151TAL9_CAJCA Peptidylprolyl isomerase LjG1.1_chr1 PGSB three_prime_UTR 121762593 121762895 . - . , Peptidylprolyl isomerase;interpro_id=IPR001179 (FKBP-type peptidyl-prolyl cis-trans isomerase domain), IPR011990 (Tetratricopeptide-like helical domain);gene_ontology_id=GO:0000413, GO:0003755, GO:0016853;best_blast_hit_tair=AT5G48570.1 FKBP-type peptidyl-prolyl cis-trans isomerase family protein;best_blast_hit_sprot=sp|Q9FJL3|FKB65_ARATH Peptidyl-prolyl cis-trans isomerase FKBP65;best_blast_hit_trembl_plants=tr|A0A151TAL9|A0A151TAL9_CAJCA Peptidylprolyl isomerase LjG1.1_chr1 PGSB three_prime_UTR 121762894 121762895 . - .
LotjaGi1g1v0657700	OG0008887	637: novel_miRNA_47, novel_miRNA_48	Lj	LotjaGi1g1v0657700	novel_miRNA_47-3p	Gene	Lj		WAT1-related protein;interpro_id=IPR000620 (EamA domain);gene_ontology_id=GO:0016020, GO:0016021, GO:0022857, GO:0055085;best_blast_hit_tair=AT5G07050.1 nodulin MtN21 /EamA-like transporter family protein;best_blast_hit_sprot=sp|Q9FL41|WTR38_ARATH WAT1-related protein At5g07050;best_blast_hit_trembl_plants=tr|I3S1Y1|I3S1Y1_LOTJA WAT1-related protein LjG1.1_chr1 PGSB three_prime_UTR 121776997 121777410 . - .
LotjaGi1g1v0657700	OG0008887	318: miR11131	Lj	LotjaGi1g1v0657700	miR11131_1-3p	Gene	Lj		WAT1-related protein;interpro_id=IPR000620 (EamA domain);gene_ontology_id=GO:0016020, GO:0016021, GO:0022857, GO:0055085;best_blast_hit_tair=AT5G07050.1 nodulin MtN21 /EamA-like transporter family protein;best_blast_hit_sprot=sp|Q9FL41|WTR38_ARATH WAT1-related protein At5g07050;best_blast_hit_trembl_plants=tr|I3S1Y1|I3S1Y1_LOTJA WAT1-related protein LjG1.1_chr1 PGSB three_prime_UTR 121776997 121777410 . - .
LotjaGi1g1v0657700	OG0008887	645: miR11086	Lj	LotjaGi1g1v0657700	miR11086_1-5p	Gene	Lj		WAT1-related protein;interpro_id=IPR000620 (EamA domain);gene_ontology_id=GO:0016020, GO:0016021, GO:0022857, GO:0055085;best_blast_hit_tair=AT5G07050.1 nodulin MtN21 /EamA-like transporter family protein;best_blast_hit_sprot=sp|Q9FL41|WTR38_ARATH WAT1-related protein At5g07050;best_blast_hit_trembl_plants=tr|I3S1Y1|I3S1Y1_LOTJA WAT1-related protein LjG1.1_chr1 PGSB three_prime_UTR 121776997 121777410 . - .
LotjaGi1g1v0657900	OG0011783	586: miR156	Lj	LotjaGi1g1v0657900	miR156a_1-3p	Gene	Lj		Ubiquitin carboxyl-terminal hydrolase-like protein;interpro_id=IPR001394 (Peptidase C19%2C ubiquitin carboxyl-terminal hydrolase), IPR006615 (Peptidase C19%2C ubiquitin-specific peptidase%2C DUSP domain);gene_ontology_id=GO:0004843, GO:0006511, GO:0016579, GO:0016787, GO:0036459;best_blast_hit_tair=AT2G40930.1 ubiquitin-specific protease 5;best_blast_hit_sprot=sp|O22207|UBP5_ARATH Ubiquitin carboxyl-terminal hydrolase 5;best_blast_hit_trembl_plants=tr|A0A151TAP6|A0A151TAP6_CAJCA Ubiquitin carboxyl-terminal hydrolase 5 LjG1.1_chr1 PGSB three_prime_UTR 121845329 121846293 . - . , Ubiquitin carboxyl-terminal hydrolase-like protein;interpro_id=IPR001394 (Peptidase C19%2C ubiquitin carboxyl-terminal hydrolase), IPR006615 (Peptidase C19%2C ubiquitin-specific peptidase%2C DUSP domain);gene_ontology_id=GO:0004843, GO:0006511, GO:0016579, GO:0016787, GO:0036459;best_blast_hit_tair=AT2G40930.1 ubiquitin-specific protease 5;best_blast_hit_sprot=sp|O22207|UBP5_ARATH Ubiquitin carboxyl-terminal hydrolase 5;best_blast_hit_trembl_plants=tr|A0A151TAP6|A0A151TAP6_CAJCA Ubiquitin carboxyl-terminal hydrolase 5 LjG1.1_chr1 PGSB exon 121846294 121846437 . - .
LotjaGi1g1v0657900	OG0011783	192: novel_miRNA_16	Lj	LotjaGi1g1v0657900	novel_miRNA_16-5p	Gene	Lj		Ubiquitin carboxyl-terminal hydrolase-like protein;interpro_id=IPR001394 (Peptidase C19%2C ubiquitin carboxyl-terminal hydrolase), IPR006615 (Peptidase C19%2C ubiquitin-specific peptidase%2C DUSP domain);gene_ontology_id=GO:0004843, GO:0006511, GO:0016579, GO:0016787, GO:0036459;best_blast_hit_tair=AT2G40930.1 ubiquitin-specific protease 5;best_blast_hit_sprot=sp|O22207|UBP5_ARATH Ubiquitin carboxyl-terminal hydrolase 5;best_blast_hit_trembl_plants=tr|A0A151TAP6|A0A151TAP6_CAJCA Ubiquitin carboxyl-terminal hydrolase 5 LjG1.1_chr1 PGSB three_prime_UTR 121845329 121846293 . - . , Ubiquitin carboxyl-terminal hydrolase-like protein;interpro_id=IPR001394 (Peptidase C19%2C ubiquitin carboxyl-terminal hydrolase), IPR006615 (Peptidase C19%2C ubiquitin-specific peptidase%2C DUSP domain);gene_ontology_id=GO:0004843, GO:0006511, GO:0016579, GO:0016787, GO:0036459;best_blast_hit_tair=AT2G40930.1 ubiquitin-specific protease 5;best_blast_hit_sprot=sp|O22207|UBP5_ARATH Ubiquitin carboxyl-terminal hydrolase 5;best_blast_hit_trembl_plants=tr|A0A151TAP6|A0A151TAP6_CAJCA Ubiquitin carboxyl-terminal hydrolase 5 LjG1.1_chr1 PGSB exon 121846294 121846437 . - .
LotjaGi1g1v0658000	OG0003021	663: miR159, miR846	Lj	LotjaGi1g1v0658000	miR159_1-5p	Gene	Lj		Protein NRT1/ PTR FAMILY 1.1;interpro_id=IPR000109 (Proton-dependent oligopeptide transporter family), IPR020846 (Major facilitator superfamily domain);gene_ontology_id=GO:0005886, GO:0015706, GO:0016020, GO:0016021, GO:0022857, GO:0055085, GO:0080054;best_blast_hit_tair=AT1G68570.1 Major facilitator superfamily protein;best_blast_hit_sprot=sp|Q9SX20|PTR18_ARATH Protein NRT1/ PTR FAMILY 3.1;best_blast_hit_trembl_plants=tr|G7L4V0|G7L4V0_MEDTR Peptide/nitrate transporter LjG1.1_chr1 PGSB three_prime_UTR 121858134 121858583 . - .
LotjaGi1g1v0658100	OG0003021	43: novel_miRNA_43	Lj	LotjaGi1g1v0658100	novel_miRNA_43-5p	Gene	Lj		Protein NRT1/ PTR FAMILY 1.1;interpro_id=IPR000109 (Proton-dependent oligopeptide transporter family), IPR020846 (Major facilitator superfamily domain);gene_ontology_id=GO:0005886, GO:0015706, GO:0016020, GO:0016021, GO:0022857, GO:0055085, GO:0080054;best_blast_hit_tair=AT1G68570.2 Major facilitator superfamily protein;best_blast_hit_sprot=sp|Q9SX20|PTR18_ARATH Protein NRT1/ PTR FAMILY 3.1;best_blast_hit_trembl_plants=tr|K7KEL8|K7KEL8_SOYBN Uncharacterized protein LjG1.1_chr1 PGSB three_prime_UTR 121873282 121873440 . - . , Protein NRT1/ PTR FAMILY 1.1;interpro_id=IPR000109 (Proton-dependent oligopeptide transporter family), IPR020846 (Major facilitator superfamily domain);gene_ontology_id=GO:0005886, GO:0015706, GO:0016020, GO:0016021, GO:0022857, GO:0055085, GO:0080054;best_blast_hit_tair=AT1G68570.1 Major facilitator superfamily protein;best_blast_hit_sprot=sp|Q9SX20|PTR18_ARATH Protein NRT1/ PTR FAMILY 3.1;best_blast_hit_trembl_plants=tr|K7KEL8|K7KEL8_SOYBN Uncharacterized protein LjG1.1_chr1 PGSB three_prime_UTR 121873289 121873440 . - . , Protein NRT1/ PTR FAMILY 1.1;interpro_id=IPR000109 (Proton-dependent oligopeptide transporter family), IPR020846 (Major facilitator superfamily domain);gene_ontology_id=GO:0005886, GO:0015706, GO:0016020, GO:0016021, GO:0022857, GO:0055085, GO:0080054;best_blast_hit_tair=AT1G68570.2 Major facilitator superfamily protein;best_blast_hit_sprot=sp|Q9SX20|PTR18_ARATH Protein NRT1/ PTR FAMILY 3.1;best_blast_hit_trembl_plants=tr|K7KEL8|K7KEL8_SOYBN Uncharacterized protein LjG1.1_chr1 PGSB three_prime_UTR 121873370 121873440 . - .
LotjaGi1g1v0658100	OG0003021	202: miR170, miR171	Lj	LotjaGi1g1v0658100	lja-miR171c_1-3p	Gene	Lj		Protein NRT1/ PTR FAMILY 1.1;interpro_id=IPR000109 (Proton-dependent oligopeptide transporter family), IPR020846 (Major facilitator superfamily domain);gene_ontology_id=GO:0005886, GO:0015706, GO:0016020, GO:0016021, GO:0022857, GO:0055085, GO:0080054;best_blast_hit_tair=AT1G68570.2 Major facilitator superfamily protein;best_blast_hit_sprot=sp|Q9SX20|PTR18_ARATH Protein NRT1/ PTR FAMILY 3.1;best_blast_hit_trembl_plants=tr|K7KEL8|K7KEL8_SOYBN Uncharacterized protein LjG1.1_chr1 PGSB three_prime_UTR 121873282 121873440 . - . , Protein NRT1/ PTR FAMILY 1.1;interpro_id=IPR000109 (Proton-dependent oligopeptide transporter family), IPR020846 (Major facilitator superfamily domain);gene_ontology_id=GO:0005886, GO:0015706, GO:0016020, GO:0016021, GO:0022857, GO:0055085, GO:0080054;best_blast_hit_tair=AT1G68570.1 Major facilitator superfamily protein;best_blast_hit_sprot=sp|Q9SX20|PTR18_ARATH Protein NRT1/ PTR FAMILY 3.1;best_blast_hit_trembl_plants=tr|K7KEL8|K7KEL8_SOYBN Uncharacterized protein LjG1.1_chr1 PGSB three_prime_UTR 121873289 121873440 . - . , Protein NRT1/ PTR FAMILY 1.1;interpro_id=IPR000109 (Proton-dependent oligopeptide transporter family), IPR020846 (Major facilitator superfamily domain);gene_ontology_id=GO:0005886, GO:0015706, GO:0016020, GO:0016021, GO:0022857, GO:0055085, GO:0080054;best_blast_hit_tair=AT1G68570.2 Major facilitator superfamily protein;best_blast_hit_sprot=sp|Q9SX20|PTR18_ARATH Protein NRT1/ PTR FAMILY 3.1;best_blast_hit_trembl_plants=tr|K7KEL8|K7KEL8_SOYBN Uncharacterized protein LjG1.1_chr1 PGSB three_prime_UTR 121873370 121873440 . - .
LotjaGi1g1v0658100	OG0003021	382: novel_miRNA_57	Lj	LotjaGi1g1v0658100	novel_miRNA_57-3p	Gene	Lj		Protein NRT1/ PTR FAMILY 1.1;interpro_id=IPR000109 (Proton-dependent oligopeptide transporter family), IPR020846 (Major facilitator superfamily domain);gene_ontology_id=GO:0005886, GO:0015706, GO:0016020, GO:0016021, GO:0022857, GO:0055085, GO:0080054;best_blast_hit_tair=AT1G68570.2 Major facilitator superfamily protein;best_blast_hit_sprot=sp|Q9SX20|PTR18_ARATH Protein NRT1/ PTR FAMILY 3.1;best_blast_hit_trembl_plants=tr|K7KEL8|K7KEL8_SOYBN Uncharacterized protein LjG1.1_chr1 PGSB three_prime_UTR 121873282 121873440 . - . , Protein NRT1/ PTR FAMILY 1.1;interpro_id=IPR000109 (Proton-dependent oligopeptide transporter family), IPR020846 (Major facilitator superfamily domain);gene_ontology_id=GO:0005886, GO:0015706, GO:0016020, GO:0016021, GO:0022857, GO:0055085, GO:0080054;best_blast_hit_tair=AT1G68570.1 Major facilitator superfamily protein;best_blast_hit_sprot=sp|Q9SX20|PTR18_ARATH Protein NRT1/ PTR FAMILY 3.1;best_blast_hit_trembl_plants=tr|K7KEL8|K7KEL8_SOYBN Uncharacterized protein LjG1.1_chr1 PGSB three_prime_UTR 121873289 121873440 . - . , Protein NRT1/ PTR FAMILY 1.1;interpro_id=IPR000109 (Proton-dependent oligopeptide transporter family), IPR020846 (Major facilitator superfamily domain);gene_ontology_id=GO:0005886, GO:0015706, GO:0016020, GO:0016021, GO:0022857, GO:0055085, GO:0080054;best_blast_hit_tair=AT1G68570.2 Major facilitator superfamily protein;best_blast_hit_sprot=sp|Q9SX20|PTR18_ARATH Protein NRT1/ PTR FAMILY 3.1;best_blast_hit_trembl_plants=tr|K7KEL8|K7KEL8_SOYBN Uncharacterized protein LjG1.1_chr1 PGSB three_prime_UTR 121873370 121873440 . - .
LotjaGi1g1v0658100	OG0003021	42: novel_miRNA_7	Lj	LotjaGi1g1v0658100	novel_miRNA_7-3p	Gene	Lj		Protein NRT1/ PTR FAMILY 1.1;interpro_id=IPR000109 (Proton-dependent oligopeptide transporter family), IPR020846 (Major facilitator superfamily domain);gene_ontology_id=GO:0005886, GO:0015706, GO:0016020, GO:0016021, GO:0022857, GO:0055085, GO:0080054;best_blast_hit_tair=AT1G68570.2 Major facilitator superfamily protein;best_blast_hit_sprot=sp|Q9SX20|PTR18_ARATH Protein NRT1/ PTR FAMILY 3.1;best_blast_hit_trembl_plants=tr|K7KEL8|K7KEL8_SOYBN Uncharacterized protein LjG1.1_chr1 PGSB three_prime_UTR 121873282 121873440 . - . , Protein NRT1/ PTR FAMILY 1.1;interpro_id=IPR000109 (Proton-dependent oligopeptide transporter family), IPR020846 (Major facilitator superfamily domain);gene_ontology_id=GO:0005886, GO:0015706, GO:0016020, GO:0016021, GO:0022857, GO:0055085, GO:0080054;best_blast_hit_tair=AT1G68570.1 Major facilitator superfamily protein;best_blast_hit_sprot=sp|Q9SX20|PTR18_ARATH Protein NRT1/ PTR FAMILY 3.1;best_blast_hit_trembl_plants=tr|K7KEL8|K7KEL8_SOYBN Uncharacterized protein LjG1.1_chr1 PGSB three_prime_UTR 121873289 121873440 . - . , Protein NRT1/ PTR FAMILY 1.1;interpro_id=IPR000109 (Proton-dependent oligopeptide transporter family), IPR020846 (Major facilitator superfamily domain);gene_ontology_id=GO:0005886, GO:0015706, GO:0016020, GO:0016021, GO:0022857, GO:0055085, GO:0080054;best_blast_hit_tair=AT1G68570.2 Major facilitator superfamily protein;best_blast_hit_sprot=sp|Q9SX20|PTR18_ARATH Protein NRT1/ PTR FAMILY 3.1;best_blast_hit_trembl_plants=tr|K7KEL8|K7KEL8_SOYBN Uncharacterized protein LjG1.1_chr1 PGSB three_prime_UTR 121873370 121873440 . - .
LotjaGi1g1v0658300_LC	OG0000067	524: novel_miRNA_22	Lj	LotjaGi1g1v0658300_LC	novel_miRNA_22-3p	Gene	Lj		Ankyrin repeat-containing protein, putative;interpro_id=N.A.;gene_ontology_id=GO:0016020, GO:0016021;best_blast_hit_tair=AT4G39040.1 RNA-binding CRS1 / YhbY (CRM) domain protein;best_blast_hit_sprot=sp|B3PVT2|PDRP_RHIE6 Putative pyruvate, phosphate dikinase regulatory protein;best_blast_hit_trembl_plants=tr|A0A1J3J7U6|A0A1J3J7U6_NOCCA Uncharacterized protein LjG1.1_chr1 PGSB exon 121899743 121900338 . + . , Retrovirus-related Pol polyprotein from transposon TNT 1-94;interpro_id=N.A.;gene_ontology_id=N.A.;best_blast_hit_tair=AT4G23160.2 cysteine-rich RECEPTOR-like kinase;best_blast_hit_sprot=sp|P04146|COPIA_DROME Copia protein;best_blast_hit_trembl_plants=tr|A0A0V0HRA1|A0A0V0HRA1_SOLCH Putative ovule protein LjG1.1_chr1 PGSB CDS 121899743 121900357 . + 0
LotjaGi1g1v0658400	OG0004689	767: miR399	Lj	LotjaGi1g1v0658400	miR399_13-3p	Gene	Lj		Calmodulin-binding protein;interpro_id=IPR012416 (CALMODULIN-BINDING PROTEIN60);gene_ontology_id=GO:0005516, GO:0006950;best_blast_hit_tair=AT5G26920.1 Cam-binding protein 60-like G;best_blast_hit_sprot=sp|F4K2R6|CB60G_ARATH Calmodulin-binding protein 60 G;best_blast_hit_trembl_plants=tr|A0A072U410|A0A072U410_MEDTR Calmodulin-binding protein LjG1.1_chr1 PGSB exon 121910512 121910941 . + . , Calmodulin-binding protein;interpro_id=IPR012416 (CALMODULIN-BINDING PROTEIN60);gene_ontology_id=GO:0005516, GO:0006950;best_blast_hit_tair=AT5G26920.1 Cam-binding protein 60-like G;best_blast_hit_sprot=sp|F4K2R6|CB60G_ARATH Calmodulin-binding protein 60 G;best_blast_hit_trembl_plants=tr|A0A072U410|A0A072U410_MEDTR Calmodulin-binding protein LjG1.1_chr1 PGSB five_prime_UTR 121910650 121910813 . + .
LotjaGi1g1v0658400	OG0004689	767: miR399	Lj	LotjaGi1g1v0658400	miR399_8-3p	Gene	Lj		Calmodulin-binding protein;interpro_id=IPR012416 (CALMODULIN-BINDING PROTEIN60);gene_ontology_id=GO:0005516, GO:0006950;best_blast_hit_tair=AT5G26920.1 Cam-binding protein 60-like G;best_blast_hit_sprot=sp|F4K2R6|CB60G_ARATH Calmodulin-binding protein 60 G;best_blast_hit_trembl_plants=tr|A0A072U410|A0A072U410_MEDTR Calmodulin-binding protein LjG1.1_chr1 PGSB exon 121910512 121910941 . + . , Calmodulin-binding protein;interpro_id=IPR012416 (CALMODULIN-BINDING PROTEIN60);gene_ontology_id=GO:0005516, GO:0006950;best_blast_hit_tair=AT5G26920.1 Cam-binding protein 60-like G;best_blast_hit_sprot=sp|F4K2R6|CB60G_ARATH Calmodulin-binding protein 60 G;best_blast_hit_trembl_plants=tr|A0A072U410|A0A072U410_MEDTR Calmodulin-binding protein LjG1.1_chr1 PGSB five_prime_UTR 121910650 121910813 . + .
LotjaGi1g1v0658400	OG0004689	409: miR11134	Lj	LotjaGi1g1v0658400	miR11134_1-5p	Gene	Lj		Calmodulin-binding protein;interpro_id=IPR012416 (CALMODULIN-BINDING PROTEIN60);gene_ontology_id=GO:0005516, GO:0006950;best_blast_hit_tair=AT5G26920.1 Cam-binding protein 60-like G;best_blast_hit_sprot=sp|F4K2R6|CB60G_ARATH Calmodulin-binding protein 60 G;best_blast_hit_trembl_plants=tr|A0A072U410|A0A072U410_MEDTR Calmodulin-binding protein LjG1.1_chr1 PGSB exon 121910512 121910941 . + . , Calmodulin-binding protein;interpro_id=IPR012416 (CALMODULIN-BINDING PROTEIN60);gene_ontology_id=GO:0005516, GO:0006950;best_blast_hit_tair=AT5G26920.1 Cam-binding protein 60-like G;best_blast_hit_sprot=sp|F4K2R6|CB60G_ARATH Calmodulin-binding protein 60 G;best_blast_hit_trembl_plants=tr|A0A072U410|A0A072U410_MEDTR Calmodulin-binding protein LjG1.1_chr1 PGSB five_prime_UTR 121910650 121910813 . + .
LotjaGi1g1v0658400	OG0004689	220: miR398	Lj	LotjaGi1g1v0658400	miR398_2-5p	Gene	Lj		Calmodulin-binding protein;interpro_id=IPR012416 (CALMODULIN-BINDING PROTEIN60);gene_ontology_id=GO:0005516, GO:0006950;best_blast_hit_tair=AT5G26920.1 Cam-binding protein 60-like G;best_blast_hit_sprot=sp|F4K2R6|CB60G_ARATH Calmodulin-binding protein 60 G;best_blast_hit_trembl_plants=tr|A0A072U410|A0A072U410_MEDTR Calmodulin-binding protein LjG1.1_chr1 PGSB exon 121910512 121910941 . + . , Calmodulin-binding protein;interpro_id=IPR012416 (CALMODULIN-BINDING PROTEIN60);gene_ontology_id=GO:0005516, GO:0006950;best_blast_hit_tair=AT5G26920.1 Cam-binding protein 60-like G;best_blast_hit_sprot=sp|F4K2R6|CB60G_ARATH Calmodulin-binding protein 60 G;best_blast_hit_trembl_plants=tr|A0A072U410|A0A072U410_MEDTR Calmodulin-binding protein LjG1.1_chr1 PGSB five_prime_UTR 121910650 121910813 . + .
LotjaGi1g1v0658400	OG0004689	779: miR159, miR319	Lj	LotjaGi1g1v0658400	miR159_1-3p	Gene	Lj		Calmodulin-binding protein;interpro_id=IPR012416 (CALMODULIN-BINDING PROTEIN60);gene_ontology_id=GO:0005516, GO:0006950;best_blast_hit_tair=AT5G26920.1 Cam-binding protein 60-like G;best_blast_hit_sprot=sp|F4K2R6|CB60G_ARATH Calmodulin-binding protein 60 G;best_blast_hit_trembl_plants=tr|A0A072U410|A0A072U410_MEDTR Calmodulin-binding protein LjG1.1_chr1 PGSB exon 121910512 121910941 . + . , Calmodulin-binding protein;interpro_id=IPR012416 (CALMODULIN-BINDING PROTEIN60);gene_ontology_id=GO:0005516, GO:0006950;best_blast_hit_tair=AT5G26920.1 Cam-binding protein 60-like G;best_blast_hit_sprot=sp|F4K2R6|CB60G_ARATH Calmodulin-binding protein 60 G;best_blast_hit_trembl_plants=tr|A0A072U410|A0A072U410_MEDTR Calmodulin-binding protein LjG1.1_chr1 PGSB five_prime_UTR 121910650 121910813 . + .
LotjaGi1g1v0658400	OG0004689	767: miR399	Lj	LotjaGi1g1v0658400	miR399_10-3p	Gene	Lj		Calmodulin-binding protein;interpro_id=IPR012416 (CALMODULIN-BINDING PROTEIN60);gene_ontology_id=GO:0005516, GO:0006950;best_blast_hit_tair=AT5G26920.1 Cam-binding protein 60-like G;best_blast_hit_sprot=sp|F4K2R6|CB60G_ARATH Calmodulin-binding protein 60 G;best_blast_hit_trembl_plants=tr|A0A072U410|A0A072U410_MEDTR Calmodulin-binding protein LjG1.1_chr1 PGSB exon 121910512 121910941 . + . , Calmodulin-binding protein;interpro_id=IPR012416 (CALMODULIN-BINDING PROTEIN60);gene_ontology_id=GO:0005516, GO:0006950;best_blast_hit_tair=AT5G26920.1 Cam-binding protein 60-like G;best_blast_hit_sprot=sp|F4K2R6|CB60G_ARATH Calmodulin-binding protein 60 G;best_blast_hit_trembl_plants=tr|A0A072U410|A0A072U410_MEDTR Calmodulin-binding protein LjG1.1_chr1 PGSB five_prime_UTR 121910650 121910813 . + .
LotjaGi1g1v0658400	OG0004689	779: miR159, miR319	Lj	LotjaGi1g1v0658400	miR159b_1-3p	Gene	Lj		Calmodulin-binding protein;interpro_id=IPR012416 (CALMODULIN-BINDING PROTEIN60);gene_ontology_id=GO:0005516, GO:0006950;best_blast_hit_tair=AT5G26920.1 Cam-binding protein 60-like G;best_blast_hit_sprot=sp|F4K2R6|CB60G_ARATH Calmodulin-binding protein 60 G;best_blast_hit_trembl_plants=tr|A0A072U410|A0A072U410_MEDTR Calmodulin-binding protein LjG1.1_chr1 PGSB exon 121910512 121910941 . + . , Calmodulin-binding protein;interpro_id=IPR012416 (CALMODULIN-BINDING PROTEIN60);gene_ontology_id=GO:0005516, GO:0006950;best_blast_hit_tair=AT5G26920.1 Cam-binding protein 60-like G;best_blast_hit_sprot=sp|F4K2R6|CB60G_ARATH Calmodulin-binding protein 60 G;best_blast_hit_trembl_plants=tr|A0A072U410|A0A072U410_MEDTR Calmodulin-binding protein LjG1.1_chr1 PGSB five_prime_UTR 121910650 121910813 . + .
LotjaGi1g1v0658400	OG0004689	512: miR2119	Lj	LotjaGi1g1v0658400	miR2119_2-3p	Gene	Lj		Calmodulin-binding protein;interpro_id=IPR012416 (CALMODULIN-BINDING PROTEIN60);gene_ontology_id=GO:0005516, GO:0006950;best_blast_hit_tair=AT5G26920.1 Cam-binding protein 60-like G;best_blast_hit_sprot=sp|F4K2R6|CB60G_ARATH Calmodulin-binding protein 60 G;best_blast_hit_trembl_plants=tr|A0A072U410|A0A072U410_MEDTR Calmodulin-binding protein LjG1.1_chr1 PGSB exon 121910512 121910941 . + . , Calmodulin-binding protein;interpro_id=IPR012416 (CALMODULIN-BINDING PROTEIN60);gene_ontology_id=GO:0005516, GO:0006950;best_blast_hit_tair=AT5G26920.1 Cam-binding protein 60-like G;best_blast_hit_sprot=sp|F4K2R6|CB60G_ARATH Calmodulin-binding protein 60 G;best_blast_hit_trembl_plants=tr|A0A072U410|A0A072U410_MEDTR Calmodulin-binding protein LjG1.1_chr1 PGSB five_prime_UTR 121910650 121910813 . + .
LotjaGi1g1v0658600	OG0010677	418: miR1507	Lj	LotjaGi1g1v0658600	miR1507_3-3p	Gene	Lj		Photosystem II reaction center PsbP family protein;interpro_id=IPR002683 (PsbP family);gene_ontology_id=GO:0005509, GO:0009523, GO:0009654, GO:0015979, GO:0019898;best_blast_hit_tair=AT3G56650.1 thylakoid lumenal protein (Mog1/PsbP/DUF1795-like photosystem II reaction center PsbP family protein);best_blast_hit_sprot=sp|Q9LXX5|PPD6_ARATH PsbP domain-containing protein 6, chloroplastic;best_blast_hit_trembl_plants=tr|A0A1J7HRX1|A0A1J7HRX1_LUPAN Uncharacterized protein LjG1.1_chr1 PGSB five_prime_UTR 121925645 121925793 . + .
LotjaGi1g1v0658600	OG0010677	780: novel_miRNA_43	Lj	LotjaGi1g1v0658600	novel_miRNA_43-3p	Gene	Lj		Photosystem II reaction center PsbP family protein;interpro_id=IPR002683 (PsbP family);gene_ontology_id=GO:0005509, GO:0009523, GO:0009654, GO:0015979, GO:0019898;best_blast_hit_tair=AT3G56650.1 thylakoid lumenal protein (Mog1/PsbP/DUF1795-like photosystem II reaction center PsbP family protein);best_blast_hit_sprot=sp|Q9LXX5|PPD6_ARATH PsbP domain-containing protein 6, chloroplastic;best_blast_hit_trembl_plants=tr|A0A1J7HRX1|A0A1J7HRX1_LUPAN Uncharacterized protein LjG1.1_chr1 PGSB five_prime_UTR 121925645 121925793 . + .
LotjaGi1g1v0658800	OG0002795	586: miR156	Lj	LotjaGi1g1v0658800	miR156a_1-3p	Gene	Lj		R3h domain containing protein, putative;interpro_id=IPR001374 (R3H domain), IPR024771 (SUZ domain);gene_ontology_id=GO:0003676;best_blast_hit_tair=AT3G56680.1 Single-stranded nucleic acid binding R3H protein;best_blast_hit_sprot=sp|A0JNC2|R3HD2_BOVIN R3H domain-containing protein 2;best_blast_hit_trembl_plants=tr|V7CXD9|V7CXD9_PHAVU Uncharacterized protein LjG1.1_chr1 PGSB five_prime_UTR 121950331 121950763 . + .
LotjaGi1g1v0658800	OG0002795	202: miR170, miR171	Lj	LotjaGi1g1v0658800	lja-miR171c_1-3p	Gene	Lj		R3h domain containing protein, putative;interpro_id=IPR001374 (R3H domain), IPR024771 (SUZ domain);gene_ontology_id=GO:0003676;best_blast_hit_tair=AT3G56680.1 Single-stranded nucleic acid binding R3H protein;best_blast_hit_sprot=sp|A0JNC2|R3HD2_BOVIN R3H domain-containing protein 2;best_blast_hit_trembl_plants=tr|V7CXD9|V7CXD9_PHAVU Uncharacterized protein LjG1.1_chr1 PGSB five_prime_UTR 121950331 121950763 . + .
LotjaGi1g1v0658800	OG0002795	754: miR172	Lj	LotjaGi1g1v0658800	miR172_3-5p	Gene	Lj		R3h domain containing protein, putative;interpro_id=IPR001374 (R3H domain), IPR024771 (SUZ domain);gene_ontology_id=GO:0003676;best_blast_hit_tair=AT3G56680.1 Single-stranded nucleic acid binding R3H protein;best_blast_hit_sprot=sp|A0JNC2|R3HD2_BOVIN R3H domain-containing protein 2;best_blast_hit_trembl_plants=tr|V7CXD9|V7CXD9_PHAVU Uncharacterized protein LjG1.1_chr1 PGSB five_prime_UTR 121950331 121950763 . + .
LotjaGi1g1v0658800	OG0002795	525: novel_miRNA_4	Lj	LotjaGi1g1v0658800	novel_miRNA_4-3p	Gene	Lj		R3h domain containing protein, putative;interpro_id=IPR001374 (R3H domain), IPR024771 (SUZ domain);gene_ontology_id=GO:0003676;best_blast_hit_tair=AT3G56680.1 Single-stranded nucleic acid binding R3H protein;best_blast_hit_sprot=sp|A0JNC2|R3HD2_BOVIN R3H domain-containing protein 2;best_blast_hit_trembl_plants=tr|V7CXD9|V7CXD9_PHAVU Uncharacterized protein LjG1.1_chr1 PGSB five_prime_UTR 121950331 121950763 . + .
LotjaGi1g1v0658900	OG0004326	415: novel_miRNA_25, novel_miRNA_51	Lj	LotjaGi1g1v0658900	novel_miRNA_25-5p	Gene	Lj		Two-component response regulator;interpro_id=IPR009057 (Homeobox domain-like);gene_ontology_id=GO:0003677, GO:0005634, GO:0006351, GO:0006355;best_blast_hit_tair=AT3G10760.1 Homeodomain-like superfamily protein;best_blast_hit_sprot=sp|Q9SNB4|PCL1_ARATH Transcription factor LUX;best_blast_hit_trembl_plants=tr|V7CV76|V7CV76_PHAVU Uncharacterized protein LjG1.1_chr1 PGSB three_prime_UTR 121961600 121962922 . - . , Two-component response regulator;interpro_id=IPR009057 (Homeobox domain-like);gene_ontology_id=GO:0003677, GO:0005634, GO:0006351, GO:0006355;best_blast_hit_tair=AT3G10760.1 Homeodomain-like superfamily protein;best_blast_hit_sprot=sp|Q9SNB4|PCL1_ARATH Transcription factor LUX;best_blast_hit_trembl_plants=tr|V7CV76|V7CV76_PHAVU Uncharacterized protein LjG1.1_chr1 PGSB exon 121962923 121963619 . - .
LotjaGi1g1v0658900	OG0004326	660: miR393	Lj	LotjaGi1g1v0658900	miR393a_1-3p	Gene	Lj		Two-component response regulator;interpro_id=IPR009057 (Homeobox domain-like);gene_ontology_id=GO:0003677, GO:0005634, GO:0006351, GO:0006355;best_blast_hit_tair=AT3G10760.1 Homeodomain-like superfamily protein;best_blast_hit_sprot=sp|Q9SNB4|PCL1_ARATH Transcription factor LUX;best_blast_hit_trembl_plants=tr|V7CV76|V7CV76_PHAVU Uncharacterized protein LjG1.1_chr1 PGSB three_prime_UTR 121961600 121962922 . - . , Two-component response regulator;interpro_id=IPR009057 (Homeobox domain-like);gene_ontology_id=GO:0003677, GO:0005634, GO:0006351, GO:0006355;best_blast_hit_tair=AT3G10760.1 Homeodomain-like superfamily protein;best_blast_hit_sprot=sp|Q9SNB4|PCL1_ARATH Transcription factor LUX;best_blast_hit_trembl_plants=tr|V7CV76|V7CV76_PHAVU Uncharacterized protein LjG1.1_chr1 PGSB exon 121962923 121963619 . - .
LotjaGi1g1v0658900	OG0004326	297: miR4415	Lj	LotjaGi1g1v0658900	miR4415_2-3p	Gene	Lj		Two-component response regulator;interpro_id=IPR009057 (Homeobox domain-like);gene_ontology_id=GO:0003677, GO:0005634, GO:0006351, GO:0006355;best_blast_hit_tair=AT3G10760.1 Homeodomain-like superfamily protein;best_blast_hit_sprot=sp|Q9SNB4|PCL1_ARATH Transcription factor LUX;best_blast_hit_trembl_plants=tr|V7CV76|V7CV76_PHAVU Uncharacterized protein LjG1.1_chr1 PGSB three_prime_UTR 121961600 121962922 . - . , Two-component response regulator;interpro_id=IPR009057 (Homeobox domain-like);gene_ontology_id=GO:0003677, GO:0005634, GO:0006351, GO:0006355;best_blast_hit_tair=AT3G10760.1 Homeodomain-like superfamily protein;best_blast_hit_sprot=sp|Q9SNB4|PCL1_ARATH Transcription factor LUX;best_blast_hit_trembl_plants=tr|V7CV76|V7CV76_PHAVU Uncharacterized protein LjG1.1_chr1 PGSB exon 121962923 121963619 . - .
LotjaGi1g1v0659000	OG0008530	585: miR156, miR157	Lj	LotjaGi1g1v0659000	miR156_2-3p	Gene	Lj		ATP-dependent zinc metalloprotease FtsH;interpro_id=IPR003959 (ATPase%2C AAA-type%2C core), IPR027417 (P-loop containing nucleoside triphosphate hydrolase);gene_ontology_id=GO:0000166, GO:0004176, GO:0004222, GO:0005524, GO:0005886, GO:0006508, GO:0008233, GO:0008237, GO:0008270, GO:0016020, GO:0016021, GO:0016787, GO:0030163, GO:0042802, GO:0046872;best_blast_hit_tair=AT3G56690.1 Cam interacting protein 111;best_blast_hit_sprot=sp|Q9LET7|CI111_ARATH Calmodulin-interacting protein 111;best_blast_hit_trembl_plants=tr|K7KEM1|K7KEM1_SOYBN Uncharacterized protein LjG1.1_chr1 PGSB three_prime_UTR 121969632 121970013 . - .
LotjaGi1g1v0659000	OG0008530	585: miR156, miR157	Lj	LotjaGi1g1v0659000	miR156_2-3p	Gene	Lj		ATP-dependent zinc metalloprotease FtsH;interpro_id=IPR003959 (ATPase%2C AAA-type%2C core), IPR027417 (P-loop containing nucleoside triphosphate hydrolase);gene_ontology_id=GO:0000166, GO:0004176, GO:0004222, GO:0005524, GO:0005886, GO:0006508, GO:0008233, GO:0008237, GO:0008270, GO:0016020, GO:0016021, GO:0016787, GO:0030163, GO:0042802, GO:0046872;best_blast_hit_tair=AT3G56690.1 Cam interacting protein 111;best_blast_hit_sprot=sp|Q9LET7|CI111_ARATH Calmodulin-interacting protein 111;best_blast_hit_trembl_plants=tr|K7KEM1|K7KEM1_SOYBN Uncharacterized protein LjG1.1_chr1 PGSB three_prime_UTR 121969632 121970013 . - .
LotjaGi1g1v0659200	OG0012951	779: miR159, miR319	Lj	LotjaGi1g1v0659200	miR159_2-3p	Gene	Lj		Stomatal closure-related actin-binding protein 1;interpro_id=IPR032009 (Stomatal closure-related actin-binding protein%2C coiled-coil domain), IPR032012 (Stomatal closure-related actin-binding protein%2C actin-binding domain), IPR032015 (Stomatal closure-related actin-binding protein%2C fused Ig-PH domain);gene_ontology_id=GO:0003779, GO:0007015, GO:0010119;best_blast_hit_tair=AT2G40820.1 stomatal closure actin-binding-like protein;best_blast_hit_sprot=sp|F4IIZ9|SCAB2_ARATH Stomatal closure-related actin-binding protein 2;best_blast_hit_trembl_plants=tr|K7MY36|K7MY36_SOYBN Uncharacterized protein LjG1.1_chr1 PGSB three_prime_UTR 121983777 121984703 . - . , Stomatal closure-related actin-binding protein 1;interpro_id=IPR032009 (Stomatal closure-related actin-binding protein%2C coiled-coil domain), IPR032012 (Stomatal closure-related actin-binding protein%2C actin-binding domain), IPR032015 (Stomatal closure-related actin-binding protein%2C fused Ig-PH domain);gene_ontology_id=GO:0003779, GO:0007015, GO:0010119;best_blast_hit_tair=AT2G40820.1 stomatal closure actin-binding-like protein;best_blast_hit_sprot=sp|F4IIZ9|SCAB2_ARATH Stomatal closure-related actin-binding protein 2;best_blast_hit_trembl_plants=tr|A0A151RLC8|A0A151RLC8_CAJCA Uncharacterized protein LjG1.1_chr1 PGSB three_prime_UTR 121984996 121985005 . - . , Stomatal closure-related actin-binding protein 1;interpro_id=IPR032009 (Stomatal closure-related actin-binding protein%2C coiled-coil domain), IPR032012 (Stomatal closure-related actin-binding protein%2C actin-binding domain), IPR032015 (Stomatal closure-related actin-binding protein%2C fused Ig-PH domain);gene_ontology_id=GO:0003779, GO:0007015, GO:0010119;best_blast_hit_tair=AT2G40820.4 stomatal closure actin-binding-like protein;best_blast_hit_sprot=sp|F4IIZ9|SCAB2_ARATH Stomatal closure-related actin-binding protein 2;best_blast_hit_trembl_plants=tr|A0A151RLC8|A0A151RLC8_CAJCA Uncharacterized protein LjG1.1_chr1 PGSB exon 121985075 121985287 . - .
LotjaGi1g1v0659200	OG0012951	485: miR2111	Lj	LotjaGi1g1v0659200	miR2111_1-5p	Gene	Lj		Stomatal closure-related actin-binding protein 1;interpro_id=IPR032009 (Stomatal closure-related actin-binding protein%2C coiled-coil domain), IPR032012 (Stomatal closure-related actin-binding protein%2C actin-binding domain), IPR032015 (Stomatal closure-related actin-binding protein%2C fused Ig-PH domain);gene_ontology_id=GO:0003779, GO:0007015, GO:0010119;best_blast_hit_tair=AT2G40820.1 stomatal closure actin-binding-like protein;best_blast_hit_sprot=sp|F4IIZ9|SCAB2_ARATH Stomatal closure-related actin-binding protein 2;best_blast_hit_trembl_plants=tr|K7MY36|K7MY36_SOYBN Uncharacterized protein LjG1.1_chr1 PGSB three_prime_UTR 121983777 121984703 . - . , Stomatal closure-related actin-binding protein 1;interpro_id=IPR032009 (Stomatal closure-related actin-binding protein%2C coiled-coil domain), IPR032012 (Stomatal closure-related actin-binding protein%2C actin-binding domain), IPR032015 (Stomatal closure-related actin-binding protein%2C fused Ig-PH domain);gene_ontology_id=GO:0003779, GO:0007015, GO:0010119;best_blast_hit_tair=AT2G40820.1 stomatal closure actin-binding-like protein;best_blast_hit_sprot=sp|F4IIZ9|SCAB2_ARATH Stomatal closure-related actin-binding protein 2;best_blast_hit_trembl_plants=tr|A0A151RLC8|A0A151RLC8_CAJCA Uncharacterized protein LjG1.1_chr1 PGSB three_prime_UTR 121984996 121985005 . - . , Stomatal closure-related actin-binding protein 1;interpro_id=IPR032009 (Stomatal closure-related actin-binding protein%2C coiled-coil domain), IPR032012 (Stomatal closure-related actin-binding protein%2C actin-binding domain), IPR032015 (Stomatal closure-related actin-binding protein%2C fused Ig-PH domain);gene_ontology_id=GO:0003779, GO:0007015, GO:0010119;best_blast_hit_tair=AT2G40820.4 stomatal closure actin-binding-like protein;best_blast_hit_sprot=sp|F4IIZ9|SCAB2_ARATH Stomatal closure-related actin-binding protein 2;best_blast_hit_trembl_plants=tr|A0A151RLC8|A0A151RLC8_CAJCA Uncharacterized protein LjG1.1_chr1 PGSB exon 121985075 121985287 . - .
LotjaGi1g1v0659200	OG0012951	485: miR2111	Lj	LotjaGi1g1v0659200	miR2111_5-5p	Gene	Lj		Stomatal closure-related actin-binding protein 1;interpro_id=IPR032009 (Stomatal closure-related actin-binding protein%2C coiled-coil domain), IPR032012 (Stomatal closure-related actin-binding protein%2C actin-binding domain), IPR032015 (Stomatal closure-related actin-binding protein%2C fused Ig-PH domain);gene_ontology_id=GO:0003779, GO:0007015, GO:0010119;best_blast_hit_tair=AT2G40820.1 stomatal closure actin-binding-like protein;best_blast_hit_sprot=sp|F4IIZ9|SCAB2_ARATH Stomatal closure-related actin-binding protein 2;best_blast_hit_trembl_plants=tr|K7MY36|K7MY36_SOYBN Uncharacterized protein LjG1.1_chr1 PGSB three_prime_UTR 121983777 121984703 . - . , Stomatal closure-related actin-binding protein 1;interpro_id=IPR032009 (Stomatal closure-related actin-binding protein%2C coiled-coil domain), IPR032012 (Stomatal closure-related actin-binding protein%2C actin-binding domain), IPR032015 (Stomatal closure-related actin-binding protein%2C fused Ig-PH domain);gene_ontology_id=GO:0003779, GO:0007015, GO:0010119;best_blast_hit_tair=AT2G40820.1 stomatal closure actin-binding-like protein;best_blast_hit_sprot=sp|F4IIZ9|SCAB2_ARATH Stomatal closure-related actin-binding protein 2;best_blast_hit_trembl_plants=tr|A0A151RLC8|A0A151RLC8_CAJCA Uncharacterized protein LjG1.1_chr1 PGSB three_prime_UTR 121984996 121985005 . - . , Stomatal closure-related actin-binding protein 1;interpro_id=IPR032009 (Stomatal closure-related actin-binding protein%2C coiled-coil domain), IPR032012 (Stomatal closure-related actin-binding protein%2C actin-binding domain), IPR032015 (Stomatal closure-related actin-binding protein%2C fused Ig-PH domain);gene_ontology_id=GO:0003779, GO:0007015, GO:0010119;best_blast_hit_tair=AT2G40820.4 stomatal closure actin-binding-like protein;best_blast_hit_sprot=sp|F4IIZ9|SCAB2_ARATH Stomatal closure-related actin-binding protein 2;best_blast_hit_trembl_plants=tr|A0A151RLC8|A0A151RLC8_CAJCA Uncharacterized protein LjG1.1_chr1 PGSB exon 121985075 121985287 . - .
LotjaGi1g1v0659200	OG0012951	601: novel_miRNA_29	Lj	LotjaGi1g1v0659200	novel_miRNA_29-3p	Gene	Lj		Stomatal closure-related actin-binding protein 1;interpro_id=IPR032009 (Stomatal closure-related actin-binding protein%2C coiled-coil domain), IPR032012 (Stomatal closure-related actin-binding protein%2C actin-binding domain), IPR032015 (Stomatal closure-related actin-binding protein%2C fused Ig-PH domain);gene_ontology_id=GO:0003779, GO:0007015, GO:0010119;best_blast_hit_tair=AT2G40820.1 stomatal closure actin-binding-like protein;best_blast_hit_sprot=sp|F4IIZ9|SCAB2_ARATH Stomatal closure-related actin-binding protein 2;best_blast_hit_trembl_plants=tr|K7MY36|K7MY36_SOYBN Uncharacterized protein LjG1.1_chr1 PGSB three_prime_UTR 121983777 121984703 . - . , Stomatal closure-related actin-binding protein 1;interpro_id=IPR032009 (Stomatal closure-related actin-binding protein%2C coiled-coil domain), IPR032012 (Stomatal closure-related actin-binding protein%2C actin-binding domain), IPR032015 (Stomatal closure-related actin-binding protein%2C fused Ig-PH domain);gene_ontology_id=GO:0003779, GO:0007015, GO:0010119;best_blast_hit_tair=AT2G40820.1 stomatal closure actin-binding-like protein;best_blast_hit_sprot=sp|F4IIZ9|SCAB2_ARATH Stomatal closure-related actin-binding protein 2;best_blast_hit_trembl_plants=tr|A0A151RLC8|A0A151RLC8_CAJCA Uncharacterized protein LjG1.1_chr1 PGSB three_prime_UTR 121984996 121985005 . - . , Stomatal closure-related actin-binding protein 1;interpro_id=IPR032009 (Stomatal closure-related actin-binding protein%2C coiled-coil domain), IPR032012 (Stomatal closure-related actin-binding protein%2C actin-binding domain), IPR032015 (Stomatal closure-related actin-binding protein%2C fused Ig-PH domain);gene_ontology_id=GO:0003779, GO:0007015, GO:0010119;best_blast_hit_tair=AT2G40820.4 stomatal closure actin-binding-like protein;best_blast_hit_sprot=sp|F4IIZ9|SCAB2_ARATH Stomatal closure-related actin-binding protein 2;best_blast_hit_trembl_plants=tr|A0A151RLC8|A0A151RLC8_CAJCA Uncharacterized protein LjG1.1_chr1 PGSB exon 121985075 121985287 . - .
LotjaGi1g1v0659200	OG0012951	485: miR2111	Lj	LotjaGi1g1v0659200	miR2111_3-5p	Gene	Lj		Stomatal closure-related actin-binding protein 1;interpro_id=IPR032009 (Stomatal closure-related actin-binding protein%2C coiled-coil domain), IPR032012 (Stomatal closure-related actin-binding protein%2C actin-binding domain), IPR032015 (Stomatal closure-related actin-binding protein%2C fused Ig-PH domain);gene_ontology_id=GO:0003779, GO:0007015, GO:0010119;best_blast_hit_tair=AT2G40820.1 stomatal closure actin-binding-like protein;best_blast_hit_sprot=sp|F4IIZ9|SCAB2_ARATH Stomatal closure-related actin-binding protein 2;best_blast_hit_trembl_plants=tr|K7MY36|K7MY36_SOYBN Uncharacterized protein LjG1.1_chr1 PGSB three_prime_UTR 121983777 121984703 . - . , Stomatal closure-related actin-binding protein 1;interpro_id=IPR032009 (Stomatal closure-related actin-binding protein%2C coiled-coil domain), IPR032012 (Stomatal closure-related actin-binding protein%2C actin-binding domain), IPR032015 (Stomatal closure-related actin-binding protein%2C fused Ig-PH domain);gene_ontology_id=GO:0003779, GO:0007015, GO:0010119;best_blast_hit_tair=AT2G40820.1 stomatal closure actin-binding-like protein;best_blast_hit_sprot=sp|F4IIZ9|SCAB2_ARATH Stomatal closure-related actin-binding protein 2;best_blast_hit_trembl_plants=tr|A0A151RLC8|A0A151RLC8_CAJCA Uncharacterized protein LjG1.1_chr1 PGSB three_prime_UTR 121984996 121985005 . - . , Stomatal closure-related actin-binding protein 1;interpro_id=IPR032009 (Stomatal closure-related actin-binding protein%2C coiled-coil domain), IPR032012 (Stomatal closure-related actin-binding protein%2C actin-binding domain), IPR032015 (Stomatal closure-related actin-binding protein%2C fused Ig-PH domain);gene_ontology_id=GO:0003779, GO:0007015, GO:0010119;best_blast_hit_tair=AT2G40820.4 stomatal closure actin-binding-like protein;best_blast_hit_sprot=sp|F4IIZ9|SCAB2_ARATH Stomatal closure-related actin-binding protein 2;best_blast_hit_trembl_plants=tr|A0A151RLC8|A0A151RLC8_CAJCA Uncharacterized protein LjG1.1_chr1 PGSB exon 121985075 121985287 . - .
LotjaGi1g1v0659200	OG0012951	252: miR170, miR171	Lj	LotjaGi1g1v0659200	miR171_5-5p	Gene	Lj		Stomatal closure-related actin-binding protein 1;interpro_id=IPR032009 (Stomatal closure-related actin-binding protein%2C coiled-coil domain), IPR032012 (Stomatal closure-related actin-binding protein%2C actin-binding domain), IPR032015 (Stomatal closure-related actin-binding protein%2C fused Ig-PH domain);gene_ontology_id=GO:0003779, GO:0007015, GO:0010119;best_blast_hit_tair=AT2G40820.1 stomatal closure actin-binding-like protein;best_blast_hit_sprot=sp|F4IIZ9|SCAB2_ARATH Stomatal closure-related actin-binding protein 2;best_blast_hit_trembl_plants=tr|K7MY36|K7MY36_SOYBN Uncharacterized protein LjG1.1_chr1 PGSB three_prime_UTR 121983777 121984703 . - . , Stomatal closure-related actin-binding protein 1;interpro_id=IPR032009 (Stomatal closure-related actin-binding protein%2C coiled-coil domain), IPR032012 (Stomatal closure-related actin-binding protein%2C actin-binding domain), IPR032015 (Stomatal closure-related actin-binding protein%2C fused Ig-PH domain);gene_ontology_id=GO:0003779, GO:0007015, GO:0010119;best_blast_hit_tair=AT2G40820.1 stomatal closure actin-binding-like protein;best_blast_hit_sprot=sp|F4IIZ9|SCAB2_ARATH Stomatal closure-related actin-binding protein 2;best_blast_hit_trembl_plants=tr|A0A151RLC8|A0A151RLC8_CAJCA Uncharacterized protein LjG1.1_chr1 PGSB three_prime_UTR 121984996 121985005 . - . , Stomatal closure-related actin-binding protein 1;interpro_id=IPR032009 (Stomatal closure-related actin-binding protein%2C coiled-coil domain), IPR032012 (Stomatal closure-related actin-binding protein%2C actin-binding domain), IPR032015 (Stomatal closure-related actin-binding protein%2C fused Ig-PH domain);gene_ontology_id=GO:0003779, GO:0007015, GO:0010119;best_blast_hit_tair=AT2G40820.4 stomatal closure actin-binding-like protein;best_blast_hit_sprot=sp|F4IIZ9|SCAB2_ARATH Stomatal closure-related actin-binding protein 2;best_blast_hit_trembl_plants=tr|A0A151RLC8|A0A151RLC8_CAJCA Uncharacterized protein LjG1.1_chr1 PGSB exon 121985075 121985287 . - .
LotjaGi1g1v0659200	OG0012951	485: miR2111	Lj	LotjaGi1g1v0659200	miR2111_4-5p	Gene	Lj		Stomatal closure-related actin-binding protein 1;interpro_id=IPR032009 (Stomatal closure-related actin-binding protein%2C coiled-coil domain), IPR032012 (Stomatal closure-related actin-binding protein%2C actin-binding domain), IPR032015 (Stomatal closure-related actin-binding protein%2C fused Ig-PH domain);gene_ontology_id=GO:0003779, GO:0007015, GO:0010119;best_blast_hit_tair=AT2G40820.1 stomatal closure actin-binding-like protein;best_blast_hit_sprot=sp|F4IIZ9|SCAB2_ARATH Stomatal closure-related actin-binding protein 2;best_blast_hit_trembl_plants=tr|K7MY36|K7MY36_SOYBN Uncharacterized protein LjG1.1_chr1 PGSB three_prime_UTR 121983777 121984703 . - . , Stomatal closure-related actin-binding protein 1;interpro_id=IPR032009 (Stomatal closure-related actin-binding protein%2C coiled-coil domain), IPR032012 (Stomatal closure-related actin-binding protein%2C actin-binding domain), IPR032015 (Stomatal closure-related actin-binding protein%2C fused Ig-PH domain);gene_ontology_id=GO:0003779, GO:0007015, GO:0010119;best_blast_hit_tair=AT2G40820.1 stomatal closure actin-binding-like protein;best_blast_hit_sprot=sp|F4IIZ9|SCAB2_ARATH Stomatal closure-related actin-binding protein 2;best_blast_hit_trembl_plants=tr|A0A151RLC8|A0A151RLC8_CAJCA Uncharacterized protein LjG1.1_chr1 PGSB three_prime_UTR 121984996 121985005 . - . , Stomatal closure-related actin-binding protein 1;interpro_id=IPR032009 (Stomatal closure-related actin-binding protein%2C coiled-coil domain), IPR032012 (Stomatal closure-related actin-binding protein%2C actin-binding domain), IPR032015 (Stomatal closure-related actin-binding protein%2C fused Ig-PH domain);gene_ontology_id=GO:0003779, GO:0007015, GO:0010119;best_blast_hit_tair=AT2G40820.4 stomatal closure actin-binding-like protein;best_blast_hit_sprot=sp|F4IIZ9|SCAB2_ARATH Stomatal closure-related actin-binding protein 2;best_blast_hit_trembl_plants=tr|A0A151RLC8|A0A151RLC8_CAJCA Uncharacterized protein LjG1.1_chr1 PGSB exon 121985075 121985287 . - .
LotjaGi1g1v0659200	OG0012951	305: miR11095, miR5144, novel_miRNA_34, novel_miRNA_63	Lj	LotjaGi1g1v0659200	miR11095_1-5p	Gene	Lj		Stomatal closure-related actin-binding protein 1;interpro_id=IPR032009 (Stomatal closure-related actin-binding protein%2C coiled-coil domain), IPR032012 (Stomatal closure-related actin-binding protein%2C actin-binding domain), IPR032015 (Stomatal closure-related actin-binding protein%2C fused Ig-PH domain);gene_ontology_id=GO:0003779, GO:0007015, GO:0010119;best_blast_hit_tair=AT2G40820.1 stomatal closure actin-binding-like protein;best_blast_hit_sprot=sp|F4IIZ9|SCAB2_ARATH Stomatal closure-related actin-binding protein 2;best_blast_hit_trembl_plants=tr|K7MY36|K7MY36_SOYBN Uncharacterized protein LjG1.1_chr1 PGSB three_prime_UTR 121983777 121984703 . - . , Stomatal closure-related actin-binding protein 1;interpro_id=IPR032009 (Stomatal closure-related actin-binding protein%2C coiled-coil domain), IPR032012 (Stomatal closure-related actin-binding protein%2C actin-binding domain), IPR032015 (Stomatal closure-related actin-binding protein%2C fused Ig-PH domain);gene_ontology_id=GO:0003779, GO:0007015, GO:0010119;best_blast_hit_tair=AT2G40820.1 stomatal closure actin-binding-like protein;best_blast_hit_sprot=sp|F4IIZ9|SCAB2_ARATH Stomatal closure-related actin-binding protein 2;best_blast_hit_trembl_plants=tr|A0A151RLC8|A0A151RLC8_CAJCA Uncharacterized protein LjG1.1_chr1 PGSB three_prime_UTR 121984996 121985005 . - . , Stomatal closure-related actin-binding protein 1;interpro_id=IPR032009 (Stomatal closure-related actin-binding protein%2C coiled-coil domain), IPR032012 (Stomatal closure-related actin-binding protein%2C actin-binding domain), IPR032015 (Stomatal closure-related actin-binding protein%2C fused Ig-PH domain);gene_ontology_id=GO:0003779, GO:0007015, GO:0010119;best_blast_hit_tair=AT2G40820.4 stomatal closure actin-binding-like protein;best_blast_hit_sprot=sp|F4IIZ9|SCAB2_ARATH Stomatal closure-related actin-binding protein 2;best_blast_hit_trembl_plants=tr|A0A151RLC8|A0A151RLC8_CAJCA Uncharacterized protein LjG1.1_chr1 PGSB exon 121985075 121985287 . - .
LotjaGi1g1v0659200	OG0012951	485: miR2111	Lj	LotjaGi1g1v0659200	miR2111_2-5p	Gene	Lj		Stomatal closure-related actin-binding protein 1;interpro_id=IPR032009 (Stomatal closure-related actin-binding protein%2C coiled-coil domain), IPR032012 (Stomatal closure-related actin-binding protein%2C actin-binding domain), IPR032015 (Stomatal closure-related actin-binding protein%2C fused Ig-PH domain);gene_ontology_id=GO:0003779, GO:0007015, GO:0010119;best_blast_hit_tair=AT2G40820.1 stomatal closure actin-binding-like protein;best_blast_hit_sprot=sp|F4IIZ9|SCAB2_ARATH Stomatal closure-related actin-binding protein 2;best_blast_hit_trembl_plants=tr|K7MY36|K7MY36_SOYBN Uncharacterized protein LjG1.1_chr1 PGSB three_prime_UTR 121983777 121984703 . - . , Stomatal closure-related actin-binding protein 1;interpro_id=IPR032009 (Stomatal closure-related actin-binding protein%2C coiled-coil domain), IPR032012 (Stomatal closure-related actin-binding protein%2C actin-binding domain), IPR032015 (Stomatal closure-related actin-binding protein%2C fused Ig-PH domain);gene_ontology_id=GO:0003779, GO:0007015, GO:0010119;best_blast_hit_tair=AT2G40820.1 stomatal closure actin-binding-like protein;best_blast_hit_sprot=sp|F4IIZ9|SCAB2_ARATH Stomatal closure-related actin-binding protein 2;best_blast_hit_trembl_plants=tr|A0A151RLC8|A0A151RLC8_CAJCA Uncharacterized protein LjG1.1_chr1 PGSB three_prime_UTR 121984996 121985005 . - . , Stomatal closure-related actin-binding protein 1;interpro_id=IPR032009 (Stomatal closure-related actin-binding protein%2C coiled-coil domain), IPR032012 (Stomatal closure-related actin-binding protein%2C actin-binding domain), IPR032015 (Stomatal closure-related actin-binding protein%2C fused Ig-PH domain);gene_ontology_id=GO:0003779, GO:0007015, GO:0010119;best_blast_hit_tair=AT2G40820.4 stomatal closure actin-binding-like protein;best_blast_hit_sprot=sp|F4IIZ9|SCAB2_ARATH Stomatal closure-related actin-binding protein 2;best_blast_hit_trembl_plants=tr|A0A151RLC8|A0A151RLC8_CAJCA Uncharacterized protein LjG1.1_chr1 PGSB exon 121985075 121985287 . - .
LotjaGi1g1v0659200	OG0012951	779: miR159, miR319	Lj	LotjaGi1g1v0659200	miR159_1-3p	Gene	Lj		Stomatal closure-related actin-binding protein 1;interpro_id=IPR032009 (Stomatal closure-related actin-binding protein%2C coiled-coil domain), IPR032012 (Stomatal closure-related actin-binding protein%2C actin-binding domain), IPR032015 (Stomatal closure-related actin-binding protein%2C fused Ig-PH domain);gene_ontology_id=GO:0003779, GO:0007015, GO:0010119;best_blast_hit_tair=AT2G40820.1 stomatal closure actin-binding-like protein;best_blast_hit_sprot=sp|F4IIZ9|SCAB2_ARATH Stomatal closure-related actin-binding protein 2;best_blast_hit_trembl_plants=tr|K7MY36|K7MY36_SOYBN Uncharacterized protein LjG1.1_chr1 PGSB three_prime_UTR 121983777 121984703 . - . , Stomatal closure-related actin-binding protein 1;interpro_id=IPR032009 (Stomatal closure-related actin-binding protein%2C coiled-coil domain), IPR032012 (Stomatal closure-related actin-binding protein%2C actin-binding domain), IPR032015 (Stomatal closure-related actin-binding protein%2C fused Ig-PH domain);gene_ontology_id=GO:0003779, GO:0007015, GO:0010119;best_blast_hit_tair=AT2G40820.1 stomatal closure actin-binding-like protein;best_blast_hit_sprot=sp|F4IIZ9|SCAB2_ARATH Stomatal closure-related actin-binding protein 2;best_blast_hit_trembl_plants=tr|A0A151RLC8|A0A151RLC8_CAJCA Uncharacterized protein LjG1.1_chr1 PGSB three_prime_UTR 121984996 121985005 . - . , Stomatal closure-related actin-binding protein 1;interpro_id=IPR032009 (Stomatal closure-related actin-binding protein%2C coiled-coil domain), IPR032012 (Stomatal closure-related actin-binding protein%2C actin-binding domain), IPR032015 (Stomatal closure-related actin-binding protein%2C fused Ig-PH domain);gene_ontology_id=GO:0003779, GO:0007015, GO:0010119;best_blast_hit_tair=AT2G40820.4 stomatal closure actin-binding-like protein;best_blast_hit_sprot=sp|F4IIZ9|SCAB2_ARATH Stomatal closure-related actin-binding protein 2;best_blast_hit_trembl_plants=tr|A0A151RLC8|A0A151RLC8_CAJCA Uncharacterized protein LjG1.1_chr1 PGSB exon 121985075 121985287 . - .
LotjaGi1g1v0659900	OG0014294	531: novel_miRNA_17	Lj	LotjaGi1g1v0659900	novel_miRNA_17-3p	Gene	Lj		Ycf68 protein;interpro_id=N.A.;gene_ontology_id=N.A.;best_blast_hit_tair=AT1G16590.1 DNA-binding HORMA family protein;best_blast_hit_sprot=sp|Q49KT9|YCF68_EUCGG Uncharacterized protein ycf68;best_blast_hit_trembl_plants=tr|D7MVM7|D7MVM7_ARALL Predicted protein LjG1.1_chr1 PGSB exon 122054244 122054355 . - . , N5-carboxyaminoimidazole ribonucleotide synthase;interpro_id=N.A.;gene_ontology_id=GO:0000166, GO:0004638, GO:0005524, GO:0005829, GO:0005886, GO:0006164, GO:0006189, GO:0016874, GO:0034028, GO:0046872;best_blast_hit_tair=AT1G69020.1 Prolyl oligopeptidase family protein;best_blast_hit_sprot=sp|P65899|PURK_MYCBO N5-carboxyaminoimidazole ribonucleotide synthase;best_blast_hit_trembl_plants=tr|A0A0D2ZV59|A0A0D2ZV59_BRAOL Uncharacterized protein LjG1.1_chr1 PGSB exon 122054798 122055092 . - .
LotjaGi1g1v0660600	OG0003935	564: novel_miRNA_15, novel_miRNA_3, novel_miRNA_45	Lj	LotjaGi1g1v0660600	novel_miRNA_15-3p	Gene	Lj		Transcription elongation factor (TFIIS) family protein;interpro_id=IPR017923 (Transcription factor IIS%2C N-terminal);gene_ontology_id=GO:0003746, GO:0005634, GO:0006414;best_blast_hit_tair=AT5G05140.1 Transcription elongation factor (TFIIS) family protein;best_blast_hit_sprot=sp|Q9FHK9|MD26B_ARATH Probable mediator of RNA polymerase II transcription subunit 26b;best_blast_hit_trembl_plants=tr|A0A1J7HRT6|A0A1J7HRT6_LUPAN Uncharacterized protein, Transcription elongation factor (TFIIS) family protein;interpro_id=N.A.;gene_ontology_id=GO:0003746, GO:0005634, GO:0006414;best_blast_hit_tair=AT5G05140.1 Transcription elongation factor (TFIIS) family protein;best_blast_hit_sprot=sp|Q9FHK9|MD26B_ARATH Probable mediator of RNA polymerase II transcription subunit 26b;best_blast_hit_trembl_plants=tr|A0A1J7HRT6|A0A1J7HRT6_LUPAN Uncharacterized protein
LotjaGi1g1v0660600	OG0003935	168: miR1507	Lj	LotjaGi1g1v0660600	miR1507_3-5p	Gene	Lj		Transcription elongation factor (TFIIS) family protein;interpro_id=IPR017923 (Transcription factor IIS%2C N-terminal);gene_ontology_id=GO:0003746, GO:0005634, GO:0006414;best_blast_hit_tair=AT5G05140.1 Transcription elongation factor (TFIIS) family protein;best_blast_hit_sprot=sp|Q9FHK9|MD26B_ARATH Probable mediator of RNA polymerase II transcription subunit 26b;best_blast_hit_trembl_plants=tr|A0A1J7HRT6|A0A1J7HRT6_LUPAN Uncharacterized protein, Transcription elongation factor (TFIIS) family protein;interpro_id=N.A.;gene_ontology_id=GO:0003746, GO:0005634, GO:0006414;best_blast_hit_tair=AT5G05140.1 Transcription elongation factor (TFIIS) family protein;best_blast_hit_sprot=sp|Q9FHK9|MD26B_ARATH Probable mediator of RNA polymerase II transcription subunit 26b;best_blast_hit_trembl_plants=tr|A0A1J7HRT6|A0A1J7HRT6_LUPAN Uncharacterized protein
LotjaGi1g1v0660600	OG0003935	323: miR159	Lj	LotjaGi1g1v0660600	miR159_2-5p	Gene	Lj		Transcription elongation factor (TFIIS) family protein;interpro_id=IPR017923 (Transcription factor IIS%2C N-terminal);gene_ontology_id=GO:0003746, GO:0005634, GO:0006414;best_blast_hit_tair=AT5G05140.1 Transcription elongation factor (TFIIS) family protein;best_blast_hit_sprot=sp|Q9FHK9|MD26B_ARATH Probable mediator of RNA polymerase II transcription subunit 26b;best_blast_hit_trembl_plants=tr|A0A1J7HRT6|A0A1J7HRT6_LUPAN Uncharacterized protein, Transcription elongation factor (TFIIS) family protein;interpro_id=N.A.;gene_ontology_id=GO:0003746, GO:0005634, GO:0006414;best_blast_hit_tair=AT5G05140.1 Transcription elongation factor (TFIIS) family protein;best_blast_hit_sprot=sp|Q9FHK9|MD26B_ARATH Probable mediator of RNA polymerase II transcription subunit 26b;best_blast_hit_trembl_plants=tr|A0A1J7HRT6|A0A1J7HRT6_LUPAN Uncharacterized protein
LotjaGi1g1v0660600	OG0003935	779: miR159, miR319	Lj	LotjaGi1g1v0660600	miR319b_1-3p	Gene	Lj		Transcription elongation factor (TFIIS) family protein;interpro_id=IPR017923 (Transcription factor IIS%2C N-terminal);gene_ontology_id=GO:0003746, GO:0005634, GO:0006414;best_blast_hit_tair=AT5G05140.1 Transcription elongation factor (TFIIS) family protein;best_blast_hit_sprot=sp|Q9FHK9|MD26B_ARATH Probable mediator of RNA polymerase II transcription subunit 26b;best_blast_hit_trembl_plants=tr|A0A1J7HRT6|A0A1J7HRT6_LUPAN Uncharacterized protein, Transcription elongation factor (TFIIS) family protein;interpro_id=N.A.;gene_ontology_id=GO:0003746, GO:0005634, GO:0006414;best_blast_hit_tair=AT5G05140.1 Transcription elongation factor (TFIIS) family protein;best_blast_hit_sprot=sp|Q9FHK9|MD26B_ARATH Probable mediator of RNA polymerase II transcription subunit 26b;best_blast_hit_trembl_plants=tr|A0A1J7HRT6|A0A1J7HRT6_LUPAN Uncharacterized protein
LotjaGi1g1v0660700_LC	OG0018561	25: miR394	Lj	LotjaGi1g1v0660700_LC	miR394a_1-5p	Gene	Lj		Kinase family protein;interpro_id=N.A.;gene_ontology_id=GO:0004672, GO:0004675, GO:0005524, GO:0005886, GO:0006468, GO:0007166, GO:0007178, GO:0016301, GO:0016310;best_blast_hit_tair=AT5G03300.1 adenosine kinase 2;best_blast_hit_sprot=sp|Q9LZG0|ADK2_ARATH Adenosine kinase 2;best_blast_hit_trembl_plants=tr|I3S076|I3S076_LOTJA Uncharacterized protein
LotjaGi1g1v0660700_LC	OG0018561	25: miR394	Lj	LotjaGi1g1v0660700_LC	miR394b_2-5p	Gene	Lj		Kinase family protein;interpro_id=N.A.;gene_ontology_id=GO:0004672, GO:0004675, GO:0005524, GO:0005886, GO:0006468, GO:0007166, GO:0007178, GO:0016301, GO:0016310;best_blast_hit_tair=AT5G03300.1 adenosine kinase 2;best_blast_hit_sprot=sp|Q9LZG0|ADK2_ARATH Adenosine kinase 2;best_blast_hit_trembl_plants=tr|I3S076|I3S076_LOTJA Uncharacterized protein
LotjaGi1g1v0660700_LC	OG0018561	738: novel_miRNA_59	Lj	LotjaGi1g1v0660700_LC	novel_miRNA_59-5p	Gene	Lj		Kinase family protein;interpro_id=N.A.;gene_ontology_id=GO:0004672, GO:0004675, GO:0005524, GO:0005886, GO:0006468, GO:0007166, GO:0007178, GO:0016301, GO:0016310;best_blast_hit_tair=AT5G03300.1 adenosine kinase 2;best_blast_hit_sprot=sp|Q9LZG0|ADK2_ARATH Adenosine kinase 2;best_blast_hit_trembl_plants=tr|I3S076|I3S076_LOTJA Uncharacterized protein
LotjaGi1g1v0660700_LC	OG0018561	755: miR162, miR7520	Lj	LotjaGi1g1v0660700_LC	miR162_1-3p	Gene	Lj		Kinase family protein;interpro_id=N.A.;gene_ontology_id=GO:0004672, GO:0004675, GO:0005524, GO:0005886, GO:0006468, GO:0007166, GO:0007178, GO:0016301, GO:0016310;best_blast_hit_tair=AT5G03300.1 adenosine kinase 2;best_blast_hit_sprot=sp|Q9LZG0|ADK2_ARATH Adenosine kinase 2;best_blast_hit_trembl_plants=tr|I3S076|I3S076_LOTJA Uncharacterized protein
LotjaGi1g1v0660800	OG0012529	169: miR1507	Lj	LotjaGi1g1v0660800	miR1507_1-5p	Gene	Lj		DNA/RNA helicase;interpro_id=IPR000330 (SNF2-related%2C N-terminal domain), IPR001650 (Helicase%2C C-terminal), IPR014905 (HIRAN domain), IPR027417 (P-loop containing nucleoside triphosphate hydrolase);gene_ontology_id=GO:0003676, GO:0004386, GO:0005524, GO:0008270, GO:0016818;best_blast_hit_tair=AT5G05130.1 DNA/RNA helicase protein;best_blast_hit_sprot=sp|Q9FF61|SM3L1_ARATH Putative SWI/SNF-related matrix-associated actin-dependent regulator of chromatin subfamily A member 3-like 1;best_blast_hit_trembl_plants=tr|G7L5V8|G7L5V8_MEDTR DNA/RNA helicase
LotjaGi1g1v0660800	OG0012529	708: miR5824, novel_miRNA_58	Lj	LotjaGi1g1v0660800	novel_miRNA_58-3p	Gene	Lj		DNA/RNA helicase;interpro_id=IPR000330 (SNF2-related%2C N-terminal domain), IPR001650 (Helicase%2C C-terminal), IPR014905 (HIRAN domain), IPR027417 (P-loop containing nucleoside triphosphate hydrolase);gene_ontology_id=GO:0003676, GO:0004386, GO:0005524, GO:0008270, GO:0016818;best_blast_hit_tair=AT5G05130.1 DNA/RNA helicase protein;best_blast_hit_sprot=sp|Q9FF61|SM3L1_ARATH Putative SWI/SNF-related matrix-associated actin-dependent regulator of chromatin subfamily A member 3-like 1;best_blast_hit_trembl_plants=tr|G7L5V8|G7L5V8_MEDTR DNA/RNA helicase
LotjaGi1g1v0660800	OG0012529	351: miR5796, novel_miRNA_41	Lj	LotjaGi1g1v0660800	novel_miRNA_41-5p	Gene	Lj		DNA/RNA helicase;interpro_id=IPR000330 (SNF2-related%2C N-terminal domain), IPR001650 (Helicase%2C C-terminal), IPR014905 (HIRAN domain), IPR027417 (P-loop containing nucleoside triphosphate hydrolase);gene_ontology_id=GO:0003676, GO:0004386, GO:0005524, GO:0008270, GO:0016818;best_blast_hit_tair=AT5G05130.1 DNA/RNA helicase protein;best_blast_hit_sprot=sp|Q9FF61|SM3L1_ARATH Putative SWI/SNF-related matrix-associated actin-dependent regulator of chromatin subfamily A member 3-like 1;best_blast_hit_trembl_plants=tr|G7L5V8|G7L5V8_MEDTR DNA/RNA helicase
LotjaGi1g1v0661000	OG0004606	221: miR398	Lj	LotjaGi1g1v0661000	miR398_1-5p	Gene	Lj		RNA polymerase II C-terminal domain phosphatase-like protein;interpro_id=IPR004274 (FCP1 homology domain), IPR023214 (HAD-like domain);gene_ontology_id=GO:0004721, GO:0005634, GO:0006470;best_blast_hit_tair=AT5G58003.1 C-terminal domain phosphatase-like 4;best_blast_hit_sprot=sp|Q00IB6|CPL4_ARATH RNA polymerase II C-terminal domain phosphatase-like 4;best_blast_hit_trembl_plants=tr|A0A072UR90|A0A072UR90_MEDTR Carboxy-terminal domain phosphatase-like protein
LotjaGi1g1v0661000	OG0004606	485: miR2111	Lj	LotjaGi1g1v0661000	miR2111_1-5p	Gene	Lj		RNA polymerase II C-terminal domain phosphatase-like protein;interpro_id=IPR004274 (FCP1 homology domain), IPR023214 (HAD-like domain);gene_ontology_id=GO:0004721, GO:0005634, GO:0006470;best_blast_hit_tair=AT5G58003.1 C-terminal domain phosphatase-like 4;best_blast_hit_sprot=sp|Q00IB6|CPL4_ARATH RNA polymerase II C-terminal domain phosphatase-like 4;best_blast_hit_trembl_plants=tr|A0A072UR90|A0A072UR90_MEDTR Carboxy-terminal domain phosphatase-like protein
LotjaGi1g1v0661000	OG0004606	485: miR2111	Lj	LotjaGi1g1v0661000	miR2111_4-5p	Gene	Lj		RNA polymerase II C-terminal domain phosphatase-like protein;interpro_id=IPR004274 (FCP1 homology domain), IPR023214 (HAD-like domain);gene_ontology_id=GO:0004721, GO:0005634, GO:0006470;best_blast_hit_tair=AT5G58003.1 C-terminal domain phosphatase-like 4;best_blast_hit_sprot=sp|Q00IB6|CPL4_ARATH RNA polymerase II C-terminal domain phosphatase-like 4;best_blast_hit_trembl_plants=tr|A0A072UR90|A0A072UR90_MEDTR Carboxy-terminal domain phosphatase-like protein
LotjaGi1g1v0661000	OG0004606	495: novel_miRNA_42	Lj	LotjaGi1g1v0661000	novel_miRNA_42-5p	Gene	Lj		RNA polymerase II C-terminal domain phosphatase-like protein;interpro_id=IPR004274 (FCP1 homology domain), IPR023214 (HAD-like domain);gene_ontology_id=GO:0004721, GO:0005634, GO:0006470;best_blast_hit_tair=AT5G58003.1 C-terminal domain phosphatase-like 4;best_blast_hit_sprot=sp|Q00IB6|CPL4_ARATH RNA polymerase II C-terminal domain phosphatase-like 4;best_blast_hit_trembl_plants=tr|A0A072UR90|A0A072UR90_MEDTR Carboxy-terminal domain phosphatase-like protein
LotjaGi1g1v0661000	OG0004606	485: miR2111	Lj	LotjaGi1g1v0661000	miR2111_3-5p	Gene	Lj		RNA polymerase II C-terminal domain phosphatase-like protein;interpro_id=IPR004274 (FCP1 homology domain), IPR023214 (HAD-like domain);gene_ontology_id=GO:0004721, GO:0005634, GO:0006470;best_blast_hit_tair=AT5G58003.1 C-terminal domain phosphatase-like 4;best_blast_hit_sprot=sp|Q00IB6|CPL4_ARATH RNA polymerase II C-terminal domain phosphatase-like 4;best_blast_hit_trembl_plants=tr|A0A072UR90|A0A072UR90_MEDTR Carboxy-terminal domain phosphatase-like protein
LotjaGi1g1v0661000	OG0004606	485: miR2111	Lj	LotjaGi1g1v0661000	miR2111_5-5p	Gene	Lj		RNA polymerase II C-terminal domain phosphatase-like protein;interpro_id=IPR004274 (FCP1 homology domain), IPR023214 (HAD-like domain);gene_ontology_id=GO:0004721, GO:0005634, GO:0006470;best_blast_hit_tair=AT5G58003.1 C-terminal domain phosphatase-like 4;best_blast_hit_sprot=sp|Q00IB6|CPL4_ARATH RNA polymerase II C-terminal domain phosphatase-like 4;best_blast_hit_trembl_plants=tr|A0A072UR90|A0A072UR90_MEDTR Carboxy-terminal domain phosphatase-like protein
LotjaGi1g1v0661000	OG0004606	671: miR167	Lj	LotjaGi1g1v0661000	miR167_5-3p	Gene	Lj		RNA polymerase II C-terminal domain phosphatase-like protein;interpro_id=IPR004274 (FCP1 homology domain), IPR023214 (HAD-like domain);gene_ontology_id=GO:0004721, GO:0005634, GO:0006470;best_blast_hit_tair=AT5G58003.1 C-terminal domain phosphatase-like 4;best_blast_hit_sprot=sp|Q00IB6|CPL4_ARATH RNA polymerase II C-terminal domain phosphatase-like 4;best_blast_hit_trembl_plants=tr|A0A072UR90|A0A072UR90_MEDTR Carboxy-terminal domain phosphatase-like protein
LotjaGi1g1v0661000	OG0004606	474: miR167	Lj	LotjaGi1g1v0661000	miR167_1-3p	Gene	Lj		RNA polymerase II C-terminal domain phosphatase-like protein;interpro_id=IPR004274 (FCP1 homology domain), IPR023214 (HAD-like domain);gene_ontology_id=GO:0004721, GO:0005634, GO:0006470;best_blast_hit_tair=AT5G58003.1 C-terminal domain phosphatase-like 4;best_blast_hit_sprot=sp|Q00IB6|CPL4_ARATH RNA polymerase II C-terminal domain phosphatase-like 4;best_blast_hit_trembl_plants=tr|A0A072UR90|A0A072UR90_MEDTR Carboxy-terminal domain phosphatase-like protein
LotjaGi1g1v0661000	OG0004606	428: novel_miRNA_17	Lj	LotjaGi1g1v0661000	novel_miRNA_17-5p	Gene	Lj		RNA polymerase II C-terminal domain phosphatase-like protein;interpro_id=IPR004274 (FCP1 homology domain), IPR023214 (HAD-like domain);gene_ontology_id=GO:0004721, GO:0005634, GO:0006470;best_blast_hit_tair=AT5G58003.1 C-terminal domain phosphatase-like 4;best_blast_hit_sprot=sp|Q00IB6|CPL4_ARATH RNA polymerase II C-terminal domain phosphatase-like 4;best_blast_hit_trembl_plants=tr|A0A072UR90|A0A072UR90_MEDTR Carboxy-terminal domain phosphatase-like protein
LotjaGi1g1v0661000	OG0004606	475: miR167	Lj	LotjaGi1g1v0661000	miR167_6-3p	Gene	Lj		RNA polymerase II C-terminal domain phosphatase-like protein;interpro_id=IPR004274 (FCP1 homology domain), IPR023214 (HAD-like domain);gene_ontology_id=GO:0004721, GO:0005634, GO:0006470;best_blast_hit_tair=AT5G58003.1 C-terminal domain phosphatase-like 4;best_blast_hit_sprot=sp|Q00IB6|CPL4_ARATH RNA polymerase II C-terminal domain phosphatase-like 4;best_blast_hit_trembl_plants=tr|A0A072UR90|A0A072UR90_MEDTR Carboxy-terminal domain phosphatase-like protein
LotjaGi1g1v0661000	OG0004606	485: miR2111	Lj	LotjaGi1g1v0661000	miR2111_2-5p	Gene	Lj		RNA polymerase II C-terminal domain phosphatase-like protein;interpro_id=IPR004274 (FCP1 homology domain), IPR023214 (HAD-like domain);gene_ontology_id=GO:0004721, GO:0005634, GO:0006470;best_blast_hit_tair=AT5G58003.1 C-terminal domain phosphatase-like 4;best_blast_hit_sprot=sp|Q00IB6|CPL4_ARATH RNA polymerase II C-terminal domain phosphatase-like 4;best_blast_hit_trembl_plants=tr|A0A072UR90|A0A072UR90_MEDTR Carboxy-terminal domain phosphatase-like protein
LotjaGi1g1v0661300	OG0002393	484: novel_miRNA_61	Lj	LotjaGi1g1v0661300	novel_miRNA_61-3p	Gene	Lj		2-isopropylmalate synthase 2;interpro_id=IPR000891 (Pyruvate carboxyltransferase);gene_ontology_id=N.A.;best_blast_hit_tair=AT2G26800.5 Aldolase superfamily protein;best_blast_hit_sprot=sp|O81027|HMGCL_ARATH Hydroxymethylglutaryl-CoA lyase, mitochondrial;best_blast_hit_trembl_plants=tr|I1N8Q3|I1N8Q3_SOYBN Uncharacterized protein, 2-isopropylmalate synthase 2;interpro_id=IPR000891 (Pyruvate carboxyltransferase);gene_ontology_id=N.A.;best_blast_hit_tair=AT2G26800.5 Aldolase superfamily protein;best_blast_hit_sprot=sp|O81027|HMGCL_ARATH Hydroxymethylglutaryl-CoA lyase, mitochondrial;best_blast_hit_trembl_plants=tr|A0A0R0EW28|A0A0R0EW28_SOYBN Uncharacterized protein
LotjaGi1g1v0661300	OG0002393	115: miR156, miR157, miR535	Lj	LotjaGi1g1v0661300	miR156e_1-5p	Gene	Lj		2-isopropylmalate synthase 2;interpro_id=IPR000891 (Pyruvate carboxyltransferase);gene_ontology_id=N.A.;best_blast_hit_tair=AT2G26800.5 Aldolase superfamily protein;best_blast_hit_sprot=sp|O81027|HMGCL_ARATH Hydroxymethylglutaryl-CoA lyase, mitochondrial;best_blast_hit_trembl_plants=tr|I1N8Q3|I1N8Q3_SOYBN Uncharacterized protein, 2-isopropylmalate synthase 2;interpro_id=IPR000891 (Pyruvate carboxyltransferase);gene_ontology_id=N.A.;best_blast_hit_tair=AT2G26800.5 Aldolase superfamily protein;best_blast_hit_sprot=sp|O81027|HMGCL_ARATH Hydroxymethylglutaryl-CoA lyase, mitochondrial;best_blast_hit_trembl_plants=tr|A0A0R0EW28|A0A0R0EW28_SOYBN Uncharacterized protein
LotjaGi1g1v0661300	OG0002393	115: miR156, miR157, miR535	Lj	LotjaGi1g1v0661300	miR156a_1-5p	Gene	Lj		2-isopropylmalate synthase 2;interpro_id=IPR000891 (Pyruvate carboxyltransferase);gene_ontology_id=N.A.;best_blast_hit_tair=AT2G26800.5 Aldolase superfamily protein;best_blast_hit_sprot=sp|O81027|HMGCL_ARATH Hydroxymethylglutaryl-CoA lyase, mitochondrial;best_blast_hit_trembl_plants=tr|I1N8Q3|I1N8Q3_SOYBN Uncharacterized protein, 2-isopropylmalate synthase 2;interpro_id=IPR000891 (Pyruvate carboxyltransferase);gene_ontology_id=N.A.;best_blast_hit_tair=AT2G26800.5 Aldolase superfamily protein;best_blast_hit_sprot=sp|O81027|HMGCL_ARATH Hydroxymethylglutaryl-CoA lyase, mitochondrial;best_blast_hit_trembl_plants=tr|A0A0R0EW28|A0A0R0EW28_SOYBN Uncharacterized protein
LotjaGi1g1v0661300	OG0002393	585: miR156, miR157	Lj	LotjaGi1g1v0661300	miR156f_1-3p	Gene	Lj		2-isopropylmalate synthase 2;interpro_id=IPR000891 (Pyruvate carboxyltransferase);gene_ontology_id=N.A.;best_blast_hit_tair=AT2G26800.5 Aldolase superfamily protein;best_blast_hit_sprot=sp|O81027|HMGCL_ARATH Hydroxymethylglutaryl-CoA lyase, mitochondrial;best_blast_hit_trembl_plants=tr|I1N8Q3|I1N8Q3_SOYBN Uncharacterized protein, 2-isopropylmalate synthase 2;interpro_id=IPR000891 (Pyruvate carboxyltransferase);gene_ontology_id=N.A.;best_blast_hit_tair=AT2G26800.5 Aldolase superfamily protein;best_blast_hit_sprot=sp|O81027|HMGCL_ARATH Hydroxymethylglutaryl-CoA lyase, mitochondrial;best_blast_hit_trembl_plants=tr|A0A0R0EW28|A0A0R0EW28_SOYBN Uncharacterized protein
LotjaGi1g1v0661300	OG0002393	585: miR156, miR157	Lj	LotjaGi1g1v0661300	miR156d_1-3p	Gene	Lj		2-isopropylmalate synthase 2;interpro_id=IPR000891 (Pyruvate carboxyltransferase);gene_ontology_id=N.A.;best_blast_hit_tair=AT2G26800.5 Aldolase superfamily protein;best_blast_hit_sprot=sp|O81027|HMGCL_ARATH Hydroxymethylglutaryl-CoA lyase, mitochondrial;best_blast_hit_trembl_plants=tr|I1N8Q3|I1N8Q3_SOYBN Uncharacterized protein, 2-isopropylmalate synthase 2;interpro_id=IPR000891 (Pyruvate carboxyltransferase);gene_ontology_id=N.A.;best_blast_hit_tair=AT2G26800.5 Aldolase superfamily protein;best_blast_hit_sprot=sp|O81027|HMGCL_ARATH Hydroxymethylglutaryl-CoA lyase, mitochondrial;best_blast_hit_trembl_plants=tr|A0A0R0EW28|A0A0R0EW28_SOYBN Uncharacterized protein
LotjaGi1g1v0661400	OG0004129	566: miR443, miR5574	Lj	LotjaGi1g1v0661400	miR5574_1-3p	Gene	Lj		HAT transposon superfamily;interpro_id=N.A.;gene_ontology_id=GO:0003677, GO:0046983;best_blast_hit_tair=AT3G17450.1 hAT dimerization domain-containing protein;best_blast_hit_sprot=sp|Q9PTY5|RANB9_XENLA Ran-binding protein 9;best_blast_hit_trembl_plants=tr|A0A151RZ54|A0A151RZ54_CAJCA Uncharacterized protein
LotjaGi1g1v0661400	OG0004129	782: miR5016, miR5574	Lj	LotjaGi1g1v0661400	miR5574_1-5p	Gene	Lj		HAT transposon superfamily;interpro_id=N.A.;gene_ontology_id=GO:0003677, GO:0046983;best_blast_hit_tair=AT3G17450.1 hAT dimerization domain-containing protein;best_blast_hit_sprot=sp|Q9PTY5|RANB9_XENLA Ran-binding protein 9;best_blast_hit_trembl_plants=tr|A0A151RZ54|A0A151RZ54_CAJCA Uncharacterized protein
LotjaGi1g1v0661500	OG0004247	322: miR160	Lj	LotjaGi1g1v0661500	miR160b_1-5p	Gene	Lj		Auxin efflux carrier component;interpro_id=IPR004776 (Membrane transport protein);gene_ontology_id=GO:0009734, GO:0016020, GO:0016021, GO:0055085;best_blast_hit_tair=AT1G73590.1 Auxin efflux carrier family protein;best_blast_hit_sprot=sp|Q67UL3|PIN1C_ORYSJ Probable auxin efflux carrier component 1c;best_blast_hit_trembl_plants=tr|L0GC85|L0GC85_LOTJA Auxin efflux carrier component, Auxin efflux carrier component;interpro_id=IPR004776 (Membrane transport protein);gene_ontology_id=GO:0009734, GO:0016020, GO:0016021, GO:0055085;best_blast_hit_tair=AT5G57090.2 Auxin efflux carrier family protein;best_blast_hit_sprot=sp|Q67UL3|PIN1C_ORYSJ Probable auxin efflux carrier component 1c;best_blast_hit_trembl_plants=tr|M9WUK9|M9WUK9_SOYBN Auxin efflux carrier component, Auxin efflux carrier component;interpro_id=IPR004776 (Membrane transport protein);gene_ontology_id=GO:0009734, GO:0016020, GO:0016021, GO:0055085;best_blast_hit_tair=AT2G01420.1 Auxin efflux carrier family protein;best_blast_hit_sprot=sp|P0C0X5|PIN1B_ORYSJ Probable auxin efflux carrier component 1b;best_blast_hit_trembl_plants=tr|K7KEN1|K7KEN1_SOYBN Auxin efflux carrier component
LotjaGi1g1v0661500	OG0004247	223: miR7832, novel_miRNA_32	Lj	LotjaGi1g1v0661500	miR7832_1-5p	Gene	Lj		Auxin efflux carrier component;interpro_id=IPR004776 (Membrane transport protein);gene_ontology_id=GO:0009734, GO:0016020, GO:0016021, GO:0055085;best_blast_hit_tair=AT1G73590.1 Auxin efflux carrier family protein;best_blast_hit_sprot=sp|Q67UL3|PIN1C_ORYSJ Probable auxin efflux carrier component 1c;best_blast_hit_trembl_plants=tr|L0GC85|L0GC85_LOTJA Auxin efflux carrier component, Auxin efflux carrier component;interpro_id=IPR004776 (Membrane transport protein);gene_ontology_id=GO:0009734, GO:0016020, GO:0016021, GO:0055085;best_blast_hit_tair=AT5G57090.2 Auxin efflux carrier family protein;best_blast_hit_sprot=sp|Q67UL3|PIN1C_ORYSJ Probable auxin efflux carrier component 1c;best_blast_hit_trembl_plants=tr|M9WUK9|M9WUK9_SOYBN Auxin efflux carrier component, Auxin efflux carrier component;interpro_id=IPR004776 (Membrane transport protein);gene_ontology_id=GO:0009734, GO:0016020, GO:0016021, GO:0055085;best_blast_hit_tair=AT2G01420.1 Auxin efflux carrier family protein;best_blast_hit_sprot=sp|P0C0X5|PIN1B_ORYSJ Probable auxin efflux carrier component 1b;best_blast_hit_trembl_plants=tr|K7KEN1|K7KEN1_SOYBN Auxin efflux carrier component
LotjaGi1g1v0661500	OG0004247	322: miR160	Lj	LotjaGi1g1v0661500	miR160a_1-5p	Gene	Lj		Auxin efflux carrier component;interpro_id=IPR004776 (Membrane transport protein);gene_ontology_id=GO:0009734, GO:0016020, GO:0016021, GO:0055085;best_blast_hit_tair=AT1G73590.1 Auxin efflux carrier family protein;best_blast_hit_sprot=sp|Q67UL3|PIN1C_ORYSJ Probable auxin efflux carrier component 1c;best_blast_hit_trembl_plants=tr|L0GC85|L0GC85_LOTJA Auxin efflux carrier component, Auxin efflux carrier component;interpro_id=IPR004776 (Membrane transport protein);gene_ontology_id=GO:0009734, GO:0016020, GO:0016021, GO:0055085;best_blast_hit_tair=AT5G57090.2 Auxin efflux carrier family protein;best_blast_hit_sprot=sp|Q67UL3|PIN1C_ORYSJ Probable auxin efflux carrier component 1c;best_blast_hit_trembl_plants=tr|M9WUK9|M9WUK9_SOYBN Auxin efflux carrier component, Auxin efflux carrier component;interpro_id=IPR004776 (Membrane transport protein);gene_ontology_id=GO:0009734, GO:0016020, GO:0016021, GO:0055085;best_blast_hit_tair=AT2G01420.1 Auxin efflux carrier family protein;best_blast_hit_sprot=sp|P0C0X5|PIN1B_ORYSJ Probable auxin efflux carrier component 1b;best_blast_hit_trembl_plants=tr|K7KEN1|K7KEN1_SOYBN Auxin efflux carrier component
LotjaGi1g1v0661600	OG0005080	161: miR395	Lj	LotjaGi1g1v0661600	miR395_5-3p	Gene	Lj		basic helix-loop-helix (bHLH) DNA-binding superfamily protein;interpro_id=IPR011598 (Myc-type, basic helix-loop-helix (bHLH) domain);gene_ontology_id=N.A.;best_blast_hit_tair=AT2G41130.1 basic helix-loop-helix (bHLH) DNA-binding superfamily protein;best_blast_hit_sprot=sp|O80674|BH106_ARATH Transcription factor bHLH106;best_blast_hit_trembl_plants=tr|I1N8Q5|I1N8Q5_SOYBN Uncharacterized protein
LotjaGi1g1v0661600	OG0005080	161: miR395	Lj	LotjaGi1g1v0661600	miR395_8-3p	Gene	Lj		basic helix-loop-helix (bHLH) DNA-binding superfamily protein;interpro_id=IPR011598 (Myc-type, basic helix-loop-helix (bHLH) domain);gene_ontology_id=N.A.;best_blast_hit_tair=AT2G41130.1 basic helix-loop-helix (bHLH) DNA-binding superfamily protein;best_blast_hit_sprot=sp|O80674|BH106_ARATH Transcription factor bHLH106;best_blast_hit_trembl_plants=tr|I1N8Q5|I1N8Q5_SOYBN Uncharacterized protein
LotjaGi1g1v0661600	OG0005080	161: miR395	Lj	LotjaGi1g1v0661600	miR395_10-3p	Gene	Lj		basic helix-loop-helix (bHLH) DNA-binding superfamily protein;interpro_id=IPR011598 (Myc-type, basic helix-loop-helix (bHLH) domain);gene_ontology_id=N.A.;best_blast_hit_tair=AT2G41130.1 basic helix-loop-helix (bHLH) DNA-binding superfamily protein;best_blast_hit_sprot=sp|O80674|BH106_ARATH Transcription factor bHLH106;best_blast_hit_trembl_plants=tr|I1N8Q5|I1N8Q5_SOYBN Uncharacterized protein
LotjaGi1g1v0661600	OG0005080	161: miR395	Lj	LotjaGi1g1v0661600	miR395_9-3p	Gene	Lj		basic helix-loop-helix (bHLH) DNA-binding superfamily protein;interpro_id=IPR011598 (Myc-type, basic helix-loop-helix (bHLH) domain);gene_ontology_id=N.A.;best_blast_hit_tair=AT2G41130.1 basic helix-loop-helix (bHLH) DNA-binding superfamily protein;best_blast_hit_sprot=sp|O80674|BH106_ARATH Transcription factor bHLH106;best_blast_hit_trembl_plants=tr|I1N8Q5|I1N8Q5_SOYBN Uncharacterized protein
LotjaGi1g1v0661600	OG0005080	161: miR395	Lj	LotjaGi1g1v0661600	miR395_7-3p	Gene	Lj		basic helix-loop-helix (bHLH) DNA-binding superfamily protein;interpro_id=IPR011598 (Myc-type, basic helix-loop-helix (bHLH) domain);gene_ontology_id=N.A.;best_blast_hit_tair=AT2G41130.1 basic helix-loop-helix (bHLH) DNA-binding superfamily protein;best_blast_hit_sprot=sp|O80674|BH106_ARATH Transcription factor bHLH106;best_blast_hit_trembl_plants=tr|I1N8Q5|I1N8Q5_SOYBN Uncharacterized protein
LotjaGi1g1v0661600	OG0005080	161: miR395	Lj	LotjaGi1g1v0661600	miR395_2-3p	Gene	Lj		basic helix-loop-helix (bHLH) DNA-binding superfamily protein;interpro_id=IPR011598 (Myc-type, basic helix-loop-helix (bHLH) domain);gene_ontology_id=N.A.;best_blast_hit_tair=AT2G41130.1 basic helix-loop-helix (bHLH) DNA-binding superfamily protein;best_blast_hit_sprot=sp|O80674|BH106_ARATH Transcription factor bHLH106;best_blast_hit_trembl_plants=tr|I1N8Q5|I1N8Q5_SOYBN Uncharacterized protein
LotjaGi1g1v0661700	OG0011346	119: novel_miRNA_55	Lj	LotjaGi1g1v0661700	novel_miRNA_55-3p	Gene	Lj		GTF2H2;interpro_id=IPR012170 (TFIIH subunit Ssl1/p44);gene_ontology_id=GO:0000439, GO:0003676, GO:0006281, GO:0006289, GO:0006351, GO:0008270;best_blast_hit_tair=AT1G05055.1 general transcription factor II H2;best_blast_hit_sprot=sp|Q9ZVN9|TF2H2_ARATH General transcription factor IIH subunit 2;best_blast_hit_trembl_plants=tr|A0A1J7IMI8|A0A1J7IMI8_LUPAN Uncharacterized protein, GTF2H2;interpro_id=IPR012170 (TFIIH subunit Ssl1/p44);gene_ontology_id=GO:0000439, GO:0003676, GO:0006281, GO:0006289, GO:0006351, GO:0008270;best_blast_hit_tair=AT1G05055.1 general transcription factor II H2;best_blast_hit_sprot=sp|Q9ZVN9|TF2H2_ARATH General transcription factor IIH subunit 2;best_blast_hit_trembl_plants=tr|G7L5Y2|G7L5Y2_MEDTR General transcription factor IIH subunit 2, GTF2H2;interpro_id=N.A.;gene_ontology_id=GO:0000439, GO:0003676, GO:0006281, GO:0006289, GO:0006351, GO:0008270;best_blast_hit_tair=AT1G05055.1 general transcription factor II H2;best_blast_hit_sprot=sp|Q9ZVN9|TF2H2_ARATH General transcription factor IIH subunit 2;best_blast_hit_trembl_plants=tr|A0A1J7IMI8|A0A1J7IMI8_LUPAN Uncharacterized protein
LotjaGi1g1v0661800	OG0007494	571: novel_miRNA_41	Lj	LotjaGi1g1v0661800	novel_miRNA_41-3p	Gene	Lj		Protein arv1 like;interpro_id=IPR007290 (Arv1 protein);gene_ontology_id=GO:0016020, GO:0016021;best_blast_hit_tair=AT1G01020.1 ARV1 family protein;best_blast_hit_sprot=sp|Q54GD9|ARV1_DICDI Protein arv1 homolog;best_blast_hit_trembl_plants=tr|A0A0L9U7X1|A0A0L9U7X1_PHAAN Uncharacterized protein
LotjaGi1g1v0661800	OG0007494	115: miR156, miR157, miR535	Lj	LotjaGi1g1v0661800	miR156c_2-5p	Gene	Lj		Protein arv1 like;interpro_id=IPR007290 (Arv1 protein);gene_ontology_id=GO:0016020, GO:0016021;best_blast_hit_tair=AT1G01020.1 ARV1 family protein;best_blast_hit_sprot=sp|Q54GD9|ARV1_DICDI Protein arv1 homolog;best_blast_hit_trembl_plants=tr|A0A0L9U7X1|A0A0L9U7X1_PHAAN Uncharacterized protein
LotjaGi1g1v0661800	OG0007494	765: miR162	Lj	LotjaGi1g1v0661800	miR162_1-5p	Gene	Lj		Protein arv1 like;interpro_id=IPR007290 (Arv1 protein);gene_ontology_id=GO:0016020, GO:0016021;best_blast_hit_tair=AT1G01020.1 ARV1 family protein;best_blast_hit_sprot=sp|Q54GD9|ARV1_DICDI Protein arv1 homolog;best_blast_hit_trembl_plants=tr|A0A0L9U7X1|A0A0L9U7X1_PHAAN Uncharacterized protein
LotjaGi1g1v0661800	OG0007494	442: miR11120	Lj	LotjaGi1g1v0661800	miR11120_1-3p	Gene	Lj		Protein arv1 like;interpro_id=IPR007290 (Arv1 protein);gene_ontology_id=GO:0016020, GO:0016021;best_blast_hit_tair=AT1G01020.1 ARV1 family protein;best_blast_hit_sprot=sp|Q54GD9|ARV1_DICDI Protein arv1 homolog;best_blast_hit_trembl_plants=tr|A0A0L9U7X1|A0A0L9U7X1_PHAAN Uncharacterized protein
LotjaGi1g1v0661800	OG0007494	119: novel_miRNA_55	Lj	LotjaGi1g1v0661800	novel_miRNA_55-3p	Gene	Lj		Protein arv1 like;interpro_id=IPR007290 (Arv1 protein);gene_ontology_id=GO:0016020, GO:0016021;best_blast_hit_tair=AT1G01020.1 ARV1 family protein;best_blast_hit_sprot=sp|Q54GD9|ARV1_DICDI Protein arv1 homolog;best_blast_hit_trembl_plants=tr|A0A0L9U7X1|A0A0L9U7X1_PHAAN Uncharacterized protein
LotjaGi1g1v0661800	OG0007494	520: novel_miRNA_12, novel_miRNA_13, novel_miRNA_20	Lj	LotjaGi1g1v0661800	novel_miRNA_20-5p	Gene	Lj		Protein arv1 like;interpro_id=IPR007290 (Arv1 protein);gene_ontology_id=GO:0016020, GO:0016021;best_blast_hit_tair=AT1G01020.1 ARV1 family protein;best_blast_hit_sprot=sp|Q54GD9|ARV1_DICDI Protein arv1 homolog;best_blast_hit_trembl_plants=tr|A0A0L9U7X1|A0A0L9U7X1_PHAAN Uncharacterized protein
LotjaGi1g1v0661900	OG0004302	25: miR394	Lj	LotjaGi1g1v0661900	miR394a_1-5p	Gene	Lj		Plant/protein (DUF668);interpro_id=IPR007700 (Protein of unknown function DUF668), IPR021864 (Protein of unknown function DUF3475);gene_ontology_id=N.A.;best_blast_hit_tair=AT5G51670.1 hypothetical protein (DUF668);best_blast_hit_sprot=sp|Q06183|TEBH_EUPCR Telomere-binding protein homolog;best_blast_hit_trembl_plants=tr|A0A078FP99|A0A078FP99_BRANA BnaC02g02650D protein
LotjaGi1g1v0661900	OG0004302	418: miR1507	Lj	LotjaGi1g1v0661900	miR1507_2-3p	Gene	Lj		Plant/protein (DUF668);interpro_id=IPR007700 (Protein of unknown function DUF668), IPR021864 (Protein of unknown function DUF3475);gene_ontology_id=N.A.;best_blast_hit_tair=AT5G51670.1 hypothetical protein (DUF668);best_blast_hit_sprot=sp|Q06183|TEBH_EUPCR Telomere-binding protein homolog;best_blast_hit_trembl_plants=tr|A0A078FP99|A0A078FP99_BRANA BnaC02g02650D protein
LotjaGi1g1v0661900	OG0004302	25: miR394	Lj	LotjaGi1g1v0661900	miR394b_2-5p	Gene	Lj		Plant/protein (DUF668);interpro_id=IPR007700 (Protein of unknown function DUF668), IPR021864 (Protein of unknown function DUF3475);gene_ontology_id=N.A.;best_blast_hit_tair=AT5G51670.1 hypothetical protein (DUF668);best_blast_hit_sprot=sp|Q06183|TEBH_EUPCR Telomere-binding protein homolog;best_blast_hit_trembl_plants=tr|A0A078FP99|A0A078FP99_BRANA BnaC02g02650D protein
LotjaGi1g1v0661900	OG0004302	418: miR1507	Lj	LotjaGi1g1v0661900	miR1507_3-3p	Gene	Lj		Plant/protein (DUF668);interpro_id=IPR007700 (Protein of unknown function DUF668), IPR021864 (Protein of unknown function DUF3475);gene_ontology_id=N.A.;best_blast_hit_tair=AT5G51670.1 hypothetical protein (DUF668);best_blast_hit_sprot=sp|Q06183|TEBH_EUPCR Telomere-binding protein homolog;best_blast_hit_trembl_plants=tr|A0A078FP99|A0A078FP99_BRANA BnaC02g02650D protein
LotjaGi1g1v0661900	OG0004302	101: novel_miRNA_62, novel_miRNA_63	Lj	LotjaGi1g1v0661900	novel_miRNA_62-3p	Gene	Lj		Plant/protein (DUF668);interpro_id=IPR007700 (Protein of unknown function DUF668), IPR021864 (Protein of unknown function DUF3475);gene_ontology_id=N.A.;best_blast_hit_tair=AT5G51670.1 hypothetical protein (DUF668);best_blast_hit_sprot=sp|Q06183|TEBH_EUPCR Telomere-binding protein homolog;best_blast_hit_trembl_plants=tr|A0A078FP99|A0A078FP99_BRANA BnaC02g02650D protein
LotjaGi1g1v0662000	OG0006074	761: novel_miRNA_5, novel_miRNA_6	Lj	LotjaGi1g1v0662000	novel_miRNA_6-3p	Gene	Lj		protein kinase family protein;interpro_id=IPR011009 (Protein kinase-like domain), IPR011992 (EF-hand domain pair);gene_ontology_id=N.A.;best_blast_hit_tair=AT3G56760.1 Protein kinase superfamily protein;best_blast_hit_sprot=sp|Q9LET1|CAMK7_ARATH CDPK-related kinase 7;best_blast_hit_trembl_plants=tr|A0A151TTT8|A0A151TTT8_CAJCA Calcium/calmodulin-dependent serine/threonine-protein kinase 1, protein kinase family protein;interpro_id=IPR011009 (Protein kinase-like domain), IPR011992 (EF-hand domain pair);gene_ontology_id=N.A.;best_blast_hit_tair=AT2G41140.1 CDPK-related kinase 1;best_blast_hit_sprot=sp|O80673|CAMK1_ARATH CDPK-related kinase 1;best_blast_hit_trembl_plants=tr|K7MY47|K7MY47_SOYBN Uncharacterized protein
LotjaGi1g1v0662000	OG0006074	450: novel_miRNA_49, novel_miRNA_50	Lj	LotjaGi1g1v0662000	novel_miRNA_50-3p	Gene	Lj		protein kinase family protein;interpro_id=IPR011009 (Protein kinase-like domain), IPR011992 (EF-hand domain pair);gene_ontology_id=N.A.;best_blast_hit_tair=AT3G56760.1 Protein kinase superfamily protein;best_blast_hit_sprot=sp|Q9LET1|CAMK7_ARATH CDPK-related kinase 7;best_blast_hit_trembl_plants=tr|A0A151TTT8|A0A151TTT8_CAJCA Calcium/calmodulin-dependent serine/threonine-protein kinase 1, protein kinase family protein;interpro_id=IPR011009 (Protein kinase-like domain), IPR011992 (EF-hand domain pair);gene_ontology_id=N.A.;best_blast_hit_tair=AT2G41140.1 CDPK-related kinase 1;best_blast_hit_sprot=sp|O80673|CAMK1_ARATH CDPK-related kinase 1;best_blast_hit_trembl_plants=tr|K7MY47|K7MY47_SOYBN Uncharacterized protein
LotjaGi1g1v0662000	OG0006074	220: miR398	Lj	LotjaGi1g1v0662000	miR398_2-5p	Gene	Lj		protein kinase family protein;interpro_id=IPR011009 (Protein kinase-like domain), IPR011992 (EF-hand domain pair);gene_ontology_id=N.A.;best_blast_hit_tair=AT3G56760.1 Protein kinase superfamily protein;best_blast_hit_sprot=sp|Q9LET1|CAMK7_ARATH CDPK-related kinase 7;best_blast_hit_trembl_plants=tr|A0A151TTT8|A0A151TTT8_CAJCA Calcium/calmodulin-dependent serine/threonine-protein kinase 1, protein kinase family protein;interpro_id=IPR011009 (Protein kinase-like domain), IPR011992 (EF-hand domain pair);gene_ontology_id=N.A.;best_blast_hit_tair=AT2G41140.1 CDPK-related kinase 1;best_blast_hit_sprot=sp|O80673|CAMK1_ARATH CDPK-related kinase 1;best_blast_hit_trembl_plants=tr|K7MY47|K7MY47_SOYBN Uncharacterized protein
LotjaGi1g1v0662000	OG0006074	115: miR156, miR157, miR535	Lj	LotjaGi1g1v0662000	miR156d_1-5p	Gene	Lj		protein kinase family protein;interpro_id=IPR011009 (Protein kinase-like domain), IPR011992 (EF-hand domain pair);gene_ontology_id=N.A.;best_blast_hit_tair=AT3G56760.1 Protein kinase superfamily protein;best_blast_hit_sprot=sp|Q9LET1|CAMK7_ARATH CDPK-related kinase 7;best_blast_hit_trembl_plants=tr|A0A151TTT8|A0A151TTT8_CAJCA Calcium/calmodulin-dependent serine/threonine-protein kinase 1, protein kinase family protein;interpro_id=IPR011009 (Protein kinase-like domain), IPR011992 (EF-hand domain pair);gene_ontology_id=N.A.;best_blast_hit_tair=AT2G41140.1 CDPK-related kinase 1;best_blast_hit_sprot=sp|O80673|CAMK1_ARATH CDPK-related kinase 1;best_blast_hit_trembl_plants=tr|K7MY47|K7MY47_SOYBN Uncharacterized protein
LotjaGi1g1v0662000	OG0006074	204: novel_miRNA_26, novel_miRNA_27, novel_miRNA_28	Lj	LotjaGi1g1v0662000	novel_miRNA_26-5p	Gene	Lj		protein kinase family protein;interpro_id=IPR011009 (Protein kinase-like domain), IPR011992 (EF-hand domain pair);gene_ontology_id=N.A.;best_blast_hit_tair=AT3G56760.1 Protein kinase superfamily protein;best_blast_hit_sprot=sp|Q9LET1|CAMK7_ARATH CDPK-related kinase 7;best_blast_hit_trembl_plants=tr|A0A151TTT8|A0A151TTT8_CAJCA Calcium/calmodulin-dependent serine/threonine-protein kinase 1, protein kinase family protein;interpro_id=IPR011009 (Protein kinase-like domain), IPR011992 (EF-hand domain pair);gene_ontology_id=N.A.;best_blast_hit_tair=AT2G41140.1 CDPK-related kinase 1;best_blast_hit_sprot=sp|O80673|CAMK1_ARATH CDPK-related kinase 1;best_blast_hit_trembl_plants=tr|K7MY47|K7MY47_SOYBN Uncharacterized protein
LotjaGi1g1v0662000	OG0006074	380: miR165, miR166	Lj	LotjaGi1g1v0662000	miR166_9-5p	Gene	Lj		protein kinase family protein;interpro_id=IPR011009 (Protein kinase-like domain), IPR011992 (EF-hand domain pair);gene_ontology_id=N.A.;best_blast_hit_tair=AT3G56760.1 Protein kinase superfamily protein;best_blast_hit_sprot=sp|Q9LET1|CAMK7_ARATH CDPK-related kinase 7;best_blast_hit_trembl_plants=tr|A0A151TTT8|A0A151TTT8_CAJCA Calcium/calmodulin-dependent serine/threonine-protein kinase 1, protein kinase family protein;interpro_id=IPR011009 (Protein kinase-like domain), IPR011992 (EF-hand domain pair);gene_ontology_id=N.A.;best_blast_hit_tair=AT2G41140.1 CDPK-related kinase 1;best_blast_hit_sprot=sp|O80673|CAMK1_ARATH CDPK-related kinase 1;best_blast_hit_trembl_plants=tr|K7MY47|K7MY47_SOYBN Uncharacterized protein
LotjaGi1g1v0662000	OG0006074	495: novel_miRNA_42	Lj	LotjaGi1g1v0662000	novel_miRNA_42-5p	Gene	Lj		protein kinase family protein;interpro_id=IPR011009 (Protein kinase-like domain), IPR011992 (EF-hand domain pair);gene_ontology_id=N.A.;best_blast_hit_tair=AT3G56760.1 Protein kinase superfamily protein;best_blast_hit_sprot=sp|Q9LET1|CAMK7_ARATH CDPK-related kinase 7;best_blast_hit_trembl_plants=tr|A0A151TTT8|A0A151TTT8_CAJCA Calcium/calmodulin-dependent serine/threonine-protein kinase 1, protein kinase family protein;interpro_id=IPR011009 (Protein kinase-like domain), IPR011992 (EF-hand domain pair);gene_ontology_id=N.A.;best_blast_hit_tair=AT2G41140.1 CDPK-related kinase 1;best_blast_hit_sprot=sp|O80673|CAMK1_ARATH CDPK-related kinase 1;best_blast_hit_trembl_plants=tr|K7MY47|K7MY47_SOYBN Uncharacterized protein
LotjaGi1g1v0662000	OG0006074	115: miR156, miR157, miR535	Lj	LotjaGi1g1v0662000	miR156f_1-5p	Gene	Lj		protein kinase family protein;interpro_id=IPR011009 (Protein kinase-like domain), IPR011992 (EF-hand domain pair);gene_ontology_id=N.A.;best_blast_hit_tair=AT3G56760.1 Protein kinase superfamily protein;best_blast_hit_sprot=sp|Q9LET1|CAMK7_ARATH CDPK-related kinase 7;best_blast_hit_trembl_plants=tr|A0A151TTT8|A0A151TTT8_CAJCA Calcium/calmodulin-dependent serine/threonine-protein kinase 1, protein kinase family protein;interpro_id=IPR011009 (Protein kinase-like domain), IPR011992 (EF-hand domain pair);gene_ontology_id=N.A.;best_blast_hit_tair=AT2G41140.1 CDPK-related kinase 1;best_blast_hit_sprot=sp|O80673|CAMK1_ARATH CDPK-related kinase 1;best_blast_hit_trembl_plants=tr|K7MY47|K7MY47_SOYBN Uncharacterized protein
LotjaGi1g1v0662000	OG0006074	767: miR399	Lj	LotjaGi1g1v0662000	miR399_8-3p	Gene	Lj		protein kinase family protein;interpro_id=IPR011009 (Protein kinase-like domain), IPR011992 (EF-hand domain pair);gene_ontology_id=N.A.;best_blast_hit_tair=AT3G56760.1 Protein kinase superfamily protein;best_blast_hit_sprot=sp|Q9LET1|CAMK7_ARATH CDPK-related kinase 7;best_blast_hit_trembl_plants=tr|A0A151TTT8|A0A151TTT8_CAJCA Calcium/calmodulin-dependent serine/threonine-protein kinase 1, protein kinase family protein;interpro_id=IPR011009 (Protein kinase-like domain), IPR011992 (EF-hand domain pair);gene_ontology_id=N.A.;best_blast_hit_tair=AT2G41140.1 CDPK-related kinase 1;best_blast_hit_sprot=sp|O80673|CAMK1_ARATH CDPK-related kinase 1;best_blast_hit_trembl_plants=tr|K7MY47|K7MY47_SOYBN Uncharacterized protein
LotjaGi1g1v0662000	OG0006074	428: novel_miRNA_17	Lj	LotjaGi1g1v0662000	novel_miRNA_17-5p	Gene	Lj		protein kinase family protein;interpro_id=IPR011009 (Protein kinase-like domain), IPR011992 (EF-hand domain pair);gene_ontology_id=N.A.;best_blast_hit_tair=AT3G56760.1 Protein kinase superfamily protein;best_blast_hit_sprot=sp|Q9LET1|CAMK7_ARATH CDPK-related kinase 7;best_blast_hit_trembl_plants=tr|A0A151TTT8|A0A151TTT8_CAJCA Calcium/calmodulin-dependent serine/threonine-protein kinase 1, protein kinase family protein;interpro_id=IPR011009 (Protein kinase-like domain), IPR011992 (EF-hand domain pair);gene_ontology_id=N.A.;best_blast_hit_tair=AT2G41140.1 CDPK-related kinase 1;best_blast_hit_sprot=sp|O80673|CAMK1_ARATH CDPK-related kinase 1;best_blast_hit_trembl_plants=tr|K7MY47|K7MY47_SOYBN Uncharacterized protein
LotjaGi1g1v0662000	OG0006074	767: miR399	Lj	LotjaGi1g1v0662000	miR399_13-3p	Gene	Lj		protein kinase family protein;interpro_id=IPR011009 (Protein kinase-like domain), IPR011992 (EF-hand domain pair);gene_ontology_id=N.A.;best_blast_hit_tair=AT3G56760.1 Protein kinase superfamily protein;best_blast_hit_sprot=sp|Q9LET1|CAMK7_ARATH CDPK-related kinase 7;best_blast_hit_trembl_plants=tr|A0A151TTT8|A0A151TTT8_CAJCA Calcium/calmodulin-dependent serine/threonine-protein kinase 1, protein kinase family protein;interpro_id=IPR011009 (Protein kinase-like domain), IPR011992 (EF-hand domain pair);gene_ontology_id=N.A.;best_blast_hit_tair=AT2G41140.1 CDPK-related kinase 1;best_blast_hit_sprot=sp|O80673|CAMK1_ARATH CDPK-related kinase 1;best_blast_hit_trembl_plants=tr|K7MY47|K7MY47_SOYBN Uncharacterized protein
LotjaGi1g1v0662000	OG0006074	767: miR399	Lj	LotjaGi1g1v0662000	miR399_10-3p	Gene	Lj		protein kinase family protein;interpro_id=IPR011009 (Protein kinase-like domain), IPR011992 (EF-hand domain pair);gene_ontology_id=N.A.;best_blast_hit_tair=AT3G56760.1 Protein kinase superfamily protein;best_blast_hit_sprot=sp|Q9LET1|CAMK7_ARATH CDPK-related kinase 7;best_blast_hit_trembl_plants=tr|A0A151TTT8|A0A151TTT8_CAJCA Calcium/calmodulin-dependent serine/threonine-protein kinase 1, protein kinase family protein;interpro_id=IPR011009 (Protein kinase-like domain), IPR011992 (EF-hand domain pair);gene_ontology_id=N.A.;best_blast_hit_tair=AT2G41140.1 CDPK-related kinase 1;best_blast_hit_sprot=sp|O80673|CAMK1_ARATH CDPK-related kinase 1;best_blast_hit_trembl_plants=tr|K7MY47|K7MY47_SOYBN Uncharacterized protein
LotjaGi1g1v0662000	OG0006074	610: miR11124	Lj	LotjaGi1g1v0662000	miR11124_1-3p	Gene	Lj		protein kinase family protein;interpro_id=IPR011009 (Protein kinase-like domain), IPR011992 (EF-hand domain pair);gene_ontology_id=N.A.;best_blast_hit_tair=AT3G56760.1 Protein kinase superfamily protein;best_blast_hit_sprot=sp|Q9LET1|CAMK7_ARATH CDPK-related kinase 7;best_blast_hit_trembl_plants=tr|A0A151TTT8|A0A151TTT8_CAJCA Calcium/calmodulin-dependent serine/threonine-protein kinase 1, protein kinase family protein;interpro_id=IPR011009 (Protein kinase-like domain), IPR011992 (EF-hand domain pair);gene_ontology_id=N.A.;best_blast_hit_tair=AT2G41140.1 CDPK-related kinase 1;best_blast_hit_sprot=sp|O80673|CAMK1_ARATH CDPK-related kinase 1;best_blast_hit_trembl_plants=tr|K7MY47|K7MY47_SOYBN Uncharacterized protein
LotjaGi1g1v0662000	OG0006074	279: miR395, novel_miRNA_24	Lj	LotjaGi1g1v0662000	miR395_4-5p	Gene	Lj		protein kinase family protein;interpro_id=IPR011009 (Protein kinase-like domain), IPR011992 (EF-hand domain pair);gene_ontology_id=N.A.;best_blast_hit_tair=AT3G56760.1 Protein kinase superfamily protein;best_blast_hit_sprot=sp|Q9LET1|CAMK7_ARATH CDPK-related kinase 7;best_blast_hit_trembl_plants=tr|A0A151TTT8|A0A151TTT8_CAJCA Calcium/calmodulin-dependent serine/threonine-protein kinase 1, protein kinase family protein;interpro_id=IPR011009 (Protein kinase-like domain), IPR011992 (EF-hand domain pair);gene_ontology_id=N.A.;best_blast_hit_tair=AT2G41140.1 CDPK-related kinase 1;best_blast_hit_sprot=sp|O80673|CAMK1_ARATH CDPK-related kinase 1;best_blast_hit_trembl_plants=tr|K7MY47|K7MY47_SOYBN Uncharacterized protein
LotjaGi1g1v0662100_LC	OG0004562	493: miR8165, novel_miRNA_30	Lj	LotjaGi1g1v0662100_LC	novel_miRNA_30-5p	Gene	Lj		Pentatricopeptide repeat-containing protein, putative;interpro_id=IPR002885 (Pentatricopeptide repeat);gene_ontology_id=N.A.;best_blast_hit_tair=AT5G50390.1 Pentatricopeptide repeat (PPR-like) superfamily protein;best_blast_hit_sprot=sp|Q9FK33|PP427_ARATH Pentatricopeptide repeat-containing protein At5g50390, chloroplastic;best_blast_hit_trembl_plants=tr|A0A151TCC0|A0A151TCC0_CAJCA Uncharacterized protein
LotjaGi1g1v0662200	OG0002796	585: miR156, miR157	Lj	LotjaGi1g1v0662200	miR156d_1-3p	Gene	Lj		Dual specificity protein phosphatase, putative;interpro_id=IPR029021 (Protein-tyrosine phosphatase-like);gene_ontology_id=GO:0004721, GO:0004725, GO:0006470, GO:0008138, GO:0016311, GO:0016787, GO:0016791, GO:0035335;best_blast_hit_tair=AT4G18593.1 dual specificity protein phosphatase-like protein;best_blast_hit_sprot=sp|Q9UNI6|DUS12_HUMAN Dual specificity protein phosphatase 12;best_blast_hit_trembl_plants=tr|Q2HSZ6|Q2HSZ6_MEDTR Dual specificity phosphatase domain protein
LotjaGi1g1v0662200	OG0002796	584: miR399	Lj	LotjaGi1g1v0662200	miR399d_1-5p	Gene	Lj		Dual specificity protein phosphatase, putative;interpro_id=IPR029021 (Protein-tyrosine phosphatase-like);gene_ontology_id=GO:0004721, GO:0004725, GO:0006470, GO:0008138, GO:0016311, GO:0016787, GO:0016791, GO:0035335;best_blast_hit_tair=AT4G18593.1 dual specificity protein phosphatase-like protein;best_blast_hit_sprot=sp|Q9UNI6|DUS12_HUMAN Dual specificity protein phosphatase 12;best_blast_hit_trembl_plants=tr|Q2HSZ6|Q2HSZ6_MEDTR Dual specificity phosphatase domain protein
LotjaGi1g1v0662200	OG0002796	584: miR399	Lj	LotjaGi1g1v0662200	miR399d_1-5p	Gene	Lj		Dual specificity protein phosphatase, putative;interpro_id=IPR029021 (Protein-tyrosine phosphatase-like);gene_ontology_id=GO:0004721, GO:0004725, GO:0006470, GO:0008138, GO:0016311, GO:0016787, GO:0016791, GO:0035335;best_blast_hit_tair=AT4G18593.1 dual specificity protein phosphatase-like protein;best_blast_hit_sprot=sp|Q9UNI6|DUS12_HUMAN Dual specificity protein phosphatase 12;best_blast_hit_trembl_plants=tr|Q2HSZ6|Q2HSZ6_MEDTR Dual specificity phosphatase domain protein
LotjaGi1g1v0662300	OG0006816	115: miR156, miR157, miR535	Lj	LotjaGi1g1v0662300	miR156d_1-5p	Gene	Lj		Ubiquitin-associated domain-containing protein 2;interpro_id=IPR022764 (Peptidase S54%2C rhomboid domain);gene_ontology_id=GO:0004252, GO:0006508, GO:0016020, GO:0016021;best_blast_hit_tair=AT3G56740.1 Ubiquitin-associated (UBA) protein;best_blast_hit_sprot=sp|Q9LET3|RBL20_ARATH Rhomboid-like protein 20;best_blast_hit_trembl_plants=tr|Q2HSZ5|Q2HSZ5_MEDTR UBA-like, Ubiquitin-associated domain-containing protein 2;interpro_id=IPR009060 (UBA-like), IPR022764 (Peptidase S54%2C rhomboid domain);gene_ontology_id=GO:0004252, GO:0006508, GO:0016020, GO:0016021;best_blast_hit_tair=AT3G56740.1 Ubiquitin-associated (UBA) protein;best_blast_hit_sprot=sp|Q9LET3|RBL20_ARATH Rhomboid-like protein 20;best_blast_hit_trembl_plants=tr|G7KQP7|G7KQP7_MEDTR Ubiquitin-associated/TS-N domain protein
LotjaGi1g1v0662300	OG0006816	115: miR156, miR157, miR535	Lj	LotjaGi1g1v0662300	miR156f_1-5p	Gene	Lj		Ubiquitin-associated domain-containing protein 2;interpro_id=IPR022764 (Peptidase S54%2C rhomboid domain);gene_ontology_id=GO:0004252, GO:0006508, GO:0016020, GO:0016021;best_blast_hit_tair=AT3G56740.1 Ubiquitin-associated (UBA) protein;best_blast_hit_sprot=sp|Q9LET3|RBL20_ARATH Rhomboid-like protein 20;best_blast_hit_trembl_plants=tr|Q2HSZ5|Q2HSZ5_MEDTR UBA-like, Ubiquitin-associated domain-containing protein 2;interpro_id=IPR009060 (UBA-like), IPR022764 (Peptidase S54%2C rhomboid domain);gene_ontology_id=GO:0004252, GO:0006508, GO:0016020, GO:0016021;best_blast_hit_tair=AT3G56740.1 Ubiquitin-associated (UBA) protein;best_blast_hit_sprot=sp|Q9LET3|RBL20_ARATH Rhomboid-like protein 20;best_blast_hit_trembl_plants=tr|G7KQP7|G7KQP7_MEDTR Ubiquitin-associated/TS-N domain protein
LotjaGi1g1v0662300	OG0006816	243: miR11131	Lj	LotjaGi1g1v0662300	miR11131_1-5p	Gene	Lj		Ubiquitin-associated domain-containing protein 2;interpro_id=IPR022764 (Peptidase S54%2C rhomboid domain);gene_ontology_id=GO:0004252, GO:0006508, GO:0016020, GO:0016021;best_blast_hit_tair=AT3G56740.1 Ubiquitin-associated (UBA) protein;best_blast_hit_sprot=sp|Q9LET3|RBL20_ARATH Rhomboid-like protein 20;best_blast_hit_trembl_plants=tr|Q2HSZ5|Q2HSZ5_MEDTR UBA-like, Ubiquitin-associated domain-containing protein 2;interpro_id=IPR009060 (UBA-like), IPR022764 (Peptidase S54%2C rhomboid domain);gene_ontology_id=GO:0004252, GO:0006508, GO:0016020, GO:0016021;best_blast_hit_tair=AT3G56740.1 Ubiquitin-associated (UBA) protein;best_blast_hit_sprot=sp|Q9LET3|RBL20_ARATH Rhomboid-like protein 20;best_blast_hit_trembl_plants=tr|G7KQP7|G7KQP7_MEDTR Ubiquitin-associated/TS-N domain protein
LotjaGi1g1v0662400	OG0014642	512: miR2119	Lj	LotjaGi1g1v0662400	miR2119_2-3p	Gene	Lj		F-box protein family;interpro_id=IPR001810 (F-box domain);gene_ontology_id=N.A.;best_blast_hit_tair=AT2G26850.1 F-box family protein;best_blast_hit_sprot=sp|Q6NLB1|FB118_ARATH F-box protein At2g26850;best_blast_hit_trembl_plants=tr|I1N8R4|I1N8R4_SOYBN Uncharacterized protein
LotjaGi1g1v0662900_LC	OG0016202	415: novel_miRNA_25, novel_miRNA_51	Lj	LotjaGi1g1v0662900_LC	novel_miRNA_25-5p	Gene	Lj		F-box protein family;interpro_id=IPR001810 (F-box domain);gene_ontology_id=GO:0016020, GO:0016021;best_blast_hit_tair=AT2G26850.2 F-box family protein;best_blast_hit_sprot=sp|Q6NLB1|FB118_ARATH F-box protein At2g26850;best_blast_hit_trembl_plants=tr|Q2HSX6|Q2HSX6_MEDTR Cyclin-like F-box
LotjaGi1g1v0663100_LC	OG0000005	415: novel_miRNA_25, novel_miRNA_51	Lj	LotjaGi1g1v0663100_LC	novel_miRNA_25-5p	Gene	Lj		Polynucleotidyl transferase, ribonuclease H-like superfamily protein;interpro_id=N.A.;gene_ontology_id=N.A.;best_blast_hit_tair=AT2G13980.1 Polynucleotidyl transferase, ribonuclease H-like superfamily protein;best_blast_hit_sprot=sp|Q8KG76|GPDA_CHLTE Glycerol-3-phosphate dehydrogenase [NAD(P)+];best_blast_hit_trembl_plants=tr|A0A0K9R7A9|A0A0K9R7A9_SPIOL Uncharacterized protein
LotjaGi1g1v0663100_LC	OG0000005	775: novel_miRNA_1	Lj	LotjaGi1g1v0663100_LC	novel_miRNA_1-3p	Gene	Lj		Polynucleotidyl transferase, ribonuclease H-like superfamily protein;interpro_id=N.A.;gene_ontology_id=N.A.;best_blast_hit_tair=AT2G13980.1 Polynucleotidyl transferase, ribonuclease H-like superfamily protein;best_blast_hit_sprot=sp|Q8KG76|GPDA_CHLTE Glycerol-3-phosphate dehydrogenase [NAD(P)+];best_blast_hit_trembl_plants=tr|A0A0K9R7A9|A0A0K9R7A9_SPIOL Uncharacterized protein
LotjaGi1g1v0663100_LC	OG0000005	493: miR8165, novel_miRNA_30	Lj	LotjaGi1g1v0663100_LC	novel_miRNA_30-5p	Gene	Lj		Polynucleotidyl transferase, ribonuclease H-like superfamily protein;interpro_id=N.A.;gene_ontology_id=N.A.;best_blast_hit_tair=AT2G13980.1 Polynucleotidyl transferase, ribonuclease H-like superfamily protein;best_blast_hit_sprot=sp|Q8KG76|GPDA_CHLTE Glycerol-3-phosphate dehydrogenase [NAD(P)+];best_blast_hit_trembl_plants=tr|A0A0K9R7A9|A0A0K9R7A9_SPIOL Uncharacterized protein
LotjaGi1g1v0663100_LC	OG0000005	106: miR3623	Lj	LotjaGi1g1v0663100_LC	miR3623_1-3p	Gene	Lj		Polynucleotidyl transferase, ribonuclease H-like superfamily protein;interpro_id=N.A.;gene_ontology_id=N.A.;best_blast_hit_tair=AT2G13980.1 Polynucleotidyl transferase, ribonuclease H-like superfamily protein;best_blast_hit_sprot=sp|Q8KG76|GPDA_CHLTE Glycerol-3-phosphate dehydrogenase [NAD(P)+];best_blast_hit_trembl_plants=tr|A0A0K9R7A9|A0A0K9R7A9_SPIOL Uncharacterized protein
LotjaGi1g1v0663100_LC	OG0000005	520: novel_miRNA_12, novel_miRNA_13, novel_miRNA_20	Lj	LotjaGi1g1v0663100_LC	novel_miRNA_20-5p	Gene	Lj		Polynucleotidyl transferase, ribonuclease H-like superfamily protein;interpro_id=N.A.;gene_ontology_id=N.A.;best_blast_hit_tair=AT2G13980.1 Polynucleotidyl transferase, ribonuclease H-like superfamily protein;best_blast_hit_sprot=sp|Q8KG76|GPDA_CHLTE Glycerol-3-phosphate dehydrogenase [NAD(P)+];best_blast_hit_trembl_plants=tr|A0A0K9R7A9|A0A0K9R7A9_SPIOL Uncharacterized protein
LotjaGi1g1v0663100_LC	OG0000005	173: miR160	Lj	LotjaGi1g1v0663100_LC	miR160b_1-3p	Gene	Lj		Polynucleotidyl transferase, ribonuclease H-like superfamily protein;interpro_id=N.A.;gene_ontology_id=N.A.;best_blast_hit_tair=AT2G13980.1 Polynucleotidyl transferase, ribonuclease H-like superfamily protein;best_blast_hit_sprot=sp|Q8KG76|GPDA_CHLTE Glycerol-3-phosphate dehydrogenase [NAD(P)+];best_blast_hit_trembl_plants=tr|A0A0K9R7A9|A0A0K9R7A9_SPIOL Uncharacterized protein
LotjaGi1g1v0663400	OG0001562	775: novel_miRNA_1	Lj	LotjaGi1g1v0663400	novel_miRNA_1-3p	Gene	Lj		Pentatricopeptide repeat-containing protein;interpro_id=IPR002885 (Pentatricopeptide repeat);gene_ontology_id=N.A.;best_blast_hit_tair=AT1G80270.1 PENTATRICOPEPTIDE REPEAT 596;best_blast_hit_sprot=sp|Q9C977|PP135_ARATH Pentatricopeptide repeat-containing protein At1g80270, mitochondrial;best_blast_hit_trembl_plants=tr|A0A1J7HLE9|A0A1J7HLE9_LUPAN Uncharacterized protein
LotjaGi1g1v0663400	OG0001562	314: miR169	Lj	LotjaGi1g1v0663400	miR169a_1-3p	Gene	Lj		Pentatricopeptide repeat-containing protein;interpro_id=IPR002885 (Pentatricopeptide repeat);gene_ontology_id=N.A.;best_blast_hit_tair=AT1G80270.1 PENTATRICOPEPTIDE REPEAT 596;best_blast_hit_sprot=sp|Q9C977|PP135_ARATH Pentatricopeptide repeat-containing protein At1g80270, mitochondrial;best_blast_hit_trembl_plants=tr|A0A1J7HLE9|A0A1J7HLE9_LUPAN Uncharacterized protein
LotjaGi1g1v0663500	OG0013619	380: miR165, miR166	Lj	LotjaGi1g1v0663500	miR166_7-5p	Gene	Lj		Alpha-glucosidase-like;interpro_id=IPR000322 (Glycoside hydrolase family 31), IPR011013 (Galactose mutarotase-like domain);gene_ontology_id=GO:0003824, GO:0004553, GO:0005975, GO:0008152, GO:0016787, GO:0016798, GO:0030246;best_blast_hit_tair=AT3G45940.1 Glycosyl hydrolases family 31 protein;best_blast_hit_sprot=sp|P32138|SQASE_ECOLI Sulfoquinovosidase;best_blast_hit_trembl_plants=tr|A0A0B2RES1|A0A0B2RES1_GLYSO Alpha-glucosidase yihQ
LotjaGi1g1v0663500	OG0013619	456: novel_miRNA_14	Lj	LotjaGi1g1v0663500	novel_miRNA_14-3p	Gene	Lj		Alpha-glucosidase-like;interpro_id=IPR000322 (Glycoside hydrolase family 31), IPR011013 (Galactose mutarotase-like domain);gene_ontology_id=GO:0003824, GO:0004553, GO:0005975, GO:0008152, GO:0016787, GO:0016798, GO:0030246;best_blast_hit_tair=AT3G45940.1 Glycosyl hydrolases family 31 protein;best_blast_hit_sprot=sp|P32138|SQASE_ECOLI Sulfoquinovosidase;best_blast_hit_trembl_plants=tr|A0A0B2RES1|A0A0B2RES1_GLYSO Alpha-glucosidase yihQ
LotjaGi1g1v0663500	OG0013619	380: miR165, miR166	Lj	LotjaGi1g1v0663500	miR166_8-5p	Gene	Lj		Alpha-glucosidase-like;interpro_id=IPR000322 (Glycoside hydrolase family 31), IPR011013 (Galactose mutarotase-like domain);gene_ontology_id=GO:0003824, GO:0004553, GO:0005975, GO:0008152, GO:0016787, GO:0016798, GO:0030246;best_blast_hit_tair=AT3G45940.1 Glycosyl hydrolases family 31 protein;best_blast_hit_sprot=sp|P32138|SQASE_ECOLI Sulfoquinovosidase;best_blast_hit_trembl_plants=tr|A0A0B2RES1|A0A0B2RES1_GLYSO Alpha-glucosidase yihQ
LotjaGi1g1v0663500	OG0013619	775: novel_miRNA_1	Lj	LotjaGi1g1v0663500	novel_miRNA_1-3p	Gene	Lj		Alpha-glucosidase-like;interpro_id=IPR000322 (Glycoside hydrolase family 31), IPR011013 (Galactose mutarotase-like domain);gene_ontology_id=GO:0003824, GO:0004553, GO:0005975, GO:0008152, GO:0016787, GO:0016798, GO:0030246;best_blast_hit_tair=AT3G45940.1 Glycosyl hydrolases family 31 protein;best_blast_hit_sprot=sp|P32138|SQASE_ECOLI Sulfoquinovosidase;best_blast_hit_trembl_plants=tr|A0A0B2RES1|A0A0B2RES1_GLYSO Alpha-glucosidase yihQ
LotjaGi1g1v0663600	OG0008358	288: miR390	Lj	LotjaGi1g1v0663600	miR390_4-3p	Gene	Lj		DNA gyrase subunit B;interpro_id=IPR011557 (DNA gyrase%2C subunit B);gene_ontology_id=GO:0000166, GO:0003677, GO:0003916, GO:0003918, GO:0005524, GO:0005694, GO:0006265, GO:0016853, GO:0061505;best_blast_hit_tair=AT5G04130.1 DNA GYRASE B2;best_blast_hit_sprot=sp|Q5YLB4|GYRB_NICBE DNA gyrase subunit B, chloroplastic/mitochondrial;best_blast_hit_trembl_plants=tr|A0A151TTM7|A0A151TTM7_CAJCA DNA gyrase subunit B
LotjaGi1g1v0663600	OG0008358	520: novel_miRNA_12, novel_miRNA_13, novel_miRNA_20	Lj	LotjaGi1g1v0663600	novel_miRNA_20-5p	Gene	Lj		DNA gyrase subunit B;interpro_id=IPR011557 (DNA gyrase%2C subunit B);gene_ontology_id=GO:0000166, GO:0003677, GO:0003916, GO:0003918, GO:0005524, GO:0005694, GO:0006265, GO:0016853, GO:0061505;best_blast_hit_tair=AT5G04130.1 DNA GYRASE B2;best_blast_hit_sprot=sp|Q5YLB4|GYRB_NICBE DNA gyrase subunit B, chloroplastic/mitochondrial;best_blast_hit_trembl_plants=tr|A0A151TTM7|A0A151TTM7_CAJCA DNA gyrase subunit B
LotjaGi1g1v0663600	OG0008358	142: miR1441, novel_miRNA_59	Lj	LotjaGi1g1v0663600	novel_miRNA_59-3p	Gene	Lj		DNA gyrase subunit B;interpro_id=IPR011557 (DNA gyrase%2C subunit B);gene_ontology_id=GO:0000166, GO:0003677, GO:0003916, GO:0003918, GO:0005524, GO:0005694, GO:0006265, GO:0016853, GO:0061505;best_blast_hit_tair=AT5G04130.1 DNA GYRASE B2;best_blast_hit_sprot=sp|Q5YLB4|GYRB_NICBE DNA gyrase subunit B, chloroplastic/mitochondrial;best_blast_hit_trembl_plants=tr|A0A151TTM7|A0A151TTM7_CAJCA DNA gyrase subunit B
LotjaGi1g1v0663600	OG0008358	143: novel_miRNA_2	Lj	LotjaGi1g1v0663600	novel_miRNA_2-3p	Gene	Lj		DNA gyrase subunit B;interpro_id=IPR011557 (DNA gyrase%2C subunit B);gene_ontology_id=GO:0000166, GO:0003677, GO:0003916, GO:0003918, GO:0005524, GO:0005694, GO:0006265, GO:0016853, GO:0061505;best_blast_hit_tair=AT5G04130.1 DNA GYRASE B2;best_blast_hit_sprot=sp|Q5YLB4|GYRB_NICBE DNA gyrase subunit B, chloroplastic/mitochondrial;best_blast_hit_trembl_plants=tr|A0A151TTM7|A0A151TTM7_CAJCA DNA gyrase subunit B
LotjaGi1g1v0663600	OG0008358	524: novel_miRNA_22	Lj	LotjaGi1g1v0663600	novel_miRNA_22-3p	Gene	Lj		DNA gyrase subunit B;interpro_id=IPR011557 (DNA gyrase%2C subunit B);gene_ontology_id=GO:0000166, GO:0003677, GO:0003916, GO:0003918, GO:0005524, GO:0005694, GO:0006265, GO:0016853, GO:0061505;best_blast_hit_tair=AT5G04130.1 DNA GYRASE B2;best_blast_hit_sprot=sp|Q5YLB4|GYRB_NICBE DNA gyrase subunit B, chloroplastic/mitochondrial;best_blast_hit_trembl_plants=tr|A0A151TTM7|A0A151TTM7_CAJCA DNA gyrase subunit B
LotjaGi1g1v0663700	OG0011644	312: novel_miRNA_57	Lj	LotjaGi1g1v0663700	novel_miRNA_57-5p	Gene	Lj		Microtubule-associated protein 70-2;interpro_id=IPR009768 (Microtubule-associated protein 70);gene_ontology_id=GO:0007010, GO:0008017, GO:0016020, GO:0016021;best_blast_hit_tair=AT1G68060.1 microtubule-associated proteins 70-1;best_blast_hit_sprot=sp|Q9C9X0|MP701_ARATH Microtubule-associated protein 70-1;best_blast_hit_trembl_plants=tr|I1N8R9|I1N8R9_SOYBN Uncharacterized protein
LotjaGi1g1v0663700	OG0011644	779: miR159, miR319	Lj	LotjaGi1g1v0663700	miR159b_1-3p	Gene	Lj		Microtubule-associated protein 70-2;interpro_id=IPR009768 (Microtubule-associated protein 70);gene_ontology_id=GO:0007010, GO:0008017, GO:0016020, GO:0016021;best_blast_hit_tair=AT1G68060.1 microtubule-associated proteins 70-1;best_blast_hit_sprot=sp|Q9C9X0|MP701_ARATH Microtubule-associated protein 70-1;best_blast_hit_trembl_plants=tr|I1N8R9|I1N8R9_SOYBN Uncharacterized protein
LotjaGi1g1v0663700	OG0011644	620: novel_miRNA_9	Lj	LotjaGi1g1v0663700	novel_miRNA_9-3p	Gene	Lj		Microtubule-associated protein 70-2;interpro_id=IPR009768 (Microtubule-associated protein 70);gene_ontology_id=GO:0007010, GO:0008017, GO:0016020, GO:0016021;best_blast_hit_tair=AT1G68060.1 microtubule-associated proteins 70-1;best_blast_hit_sprot=sp|Q9C9X0|MP701_ARATH Microtubule-associated protein 70-1;best_blast_hit_trembl_plants=tr|I1N8R9|I1N8R9_SOYBN Uncharacterized protein
LotjaGi1g1v0663700	OG0011644	520: novel_miRNA_12, novel_miRNA_13, novel_miRNA_20	Lj	LotjaGi1g1v0663700	novel_miRNA_20-5p	Gene	Lj		Microtubule-associated protein 70-2;interpro_id=IPR009768 (Microtubule-associated protein 70);gene_ontology_id=GO:0007010, GO:0008017, GO:0016020, GO:0016021;best_blast_hit_tair=AT1G68060.1 microtubule-associated proteins 70-1;best_blast_hit_sprot=sp|Q9C9X0|MP701_ARATH Microtubule-associated protein 70-1;best_blast_hit_trembl_plants=tr|I1N8R9|I1N8R9_SOYBN Uncharacterized protein
LotjaGi1g1v0663800	OG0000599	25: miR394	Lj	LotjaGi1g1v0663800	miR394a_1-5p	Gene	Lj		transcription factor-like protein;interpro_id=IPR004827 (Basic-leucine zipper domain), IPR025422 (Transcription factor TGA like domain);gene_ontology_id=N.A.;best_blast_hit_tair=AT3G12250.1 TGACG motif-binding factor 6;best_blast_hit_sprot=sp|O24160|TGA21_TOBAC TGACG-sequence-specific DNA-binding protein TGA-2.1;best_blast_hit_trembl_plants=tr|I3T9L1|I3T9L1_LOTJA Uncharacterized protein, transcription factor-like protein;interpro_id=N.A.;gene_ontology_id=N.A.;best_blast_hit_tair=AT3G12250.1 TGACG motif-binding factor 6;best_blast_hit_sprot=sp|O24160|TGA21_TOBAC TGACG-sequence-specific DNA-binding protein TGA-2.1;best_blast_hit_trembl_plants=tr|I3T9L1|I3T9L1_LOTJA Uncharacterized protein, transcription factor-like protein;interpro_id=IPR004827 (Basic-leucine zipper domain), IPR025422 (Transcription factor TGA like domain);gene_ontology_id=N.A.;best_blast_hit_tair=AT5G06950.1 bZIP transcription factor family protein;best_blast_hit_sprot=sp|O24160|TGA21_TOBAC TGACG-sequence-specific DNA-binding protein TGA-2.1;best_blast_hit_trembl_plants=tr|I3T9L1|I3T9L1_LOTJA Uncharacterized protein
LotjaGi1g1v0663800	OG0000599	115: miR156, miR157, miR535	Lj	LotjaGi1g1v0663800	miR156e_1-5p	Gene	Lj		transcription factor-like protein;interpro_id=IPR004827 (Basic-leucine zipper domain), IPR025422 (Transcription factor TGA like domain);gene_ontology_id=N.A.;best_blast_hit_tair=AT3G12250.1 TGACG motif-binding factor 6;best_blast_hit_sprot=sp|O24160|TGA21_TOBAC TGACG-sequence-specific DNA-binding protein TGA-2.1;best_blast_hit_trembl_plants=tr|I3T9L1|I3T9L1_LOTJA Uncharacterized protein, transcription factor-like protein;interpro_id=N.A.;gene_ontology_id=N.A.;best_blast_hit_tair=AT3G12250.1 TGACG motif-binding factor 6;best_blast_hit_sprot=sp|O24160|TGA21_TOBAC TGACG-sequence-specific DNA-binding protein TGA-2.1;best_blast_hit_trembl_plants=tr|I3T9L1|I3T9L1_LOTJA Uncharacterized protein, transcription factor-like protein;interpro_id=IPR004827 (Basic-leucine zipper domain), IPR025422 (Transcription factor TGA like domain);gene_ontology_id=N.A.;best_blast_hit_tair=AT5G06950.1 bZIP transcription factor family protein;best_blast_hit_sprot=sp|O24160|TGA21_TOBAC TGACG-sequence-specific DNA-binding protein TGA-2.1;best_blast_hit_trembl_plants=tr|I3T9L1|I3T9L1_LOTJA Uncharacterized protein
LotjaGi1g1v0663800	OG0000599	115: miR156, miR157, miR535	Lj	LotjaGi1g1v0663800	miR156a_1-5p	Gene	Lj		transcription factor-like protein;interpro_id=IPR004827 (Basic-leucine zipper domain), IPR025422 (Transcription factor TGA like domain);gene_ontology_id=N.A.;best_blast_hit_tair=AT3G12250.1 TGACG motif-binding factor 6;best_blast_hit_sprot=sp|O24160|TGA21_TOBAC TGACG-sequence-specific DNA-binding protein TGA-2.1;best_blast_hit_trembl_plants=tr|I3T9L1|I3T9L1_LOTJA Uncharacterized protein, transcription factor-like protein;interpro_id=N.A.;gene_ontology_id=N.A.;best_blast_hit_tair=AT3G12250.1 TGACG motif-binding factor 6;best_blast_hit_sprot=sp|O24160|TGA21_TOBAC TGACG-sequence-specific DNA-binding protein TGA-2.1;best_blast_hit_trembl_plants=tr|I3T9L1|I3T9L1_LOTJA Uncharacterized protein, transcription factor-like protein;interpro_id=IPR004827 (Basic-leucine zipper domain), IPR025422 (Transcription factor TGA like domain);gene_ontology_id=N.A.;best_blast_hit_tair=AT5G06950.1 bZIP transcription factor family protein;best_blast_hit_sprot=sp|O24160|TGA21_TOBAC TGACG-sequence-specific DNA-binding protein TGA-2.1;best_blast_hit_trembl_plants=tr|I3T9L1|I3T9L1_LOTJA Uncharacterized protein
LotjaGi1g1v0663800	OG0000599	252: miR170, miR171	Lj	LotjaGi1g1v0663800	miR171_3-5p	Gene	Lj		transcription factor-like protein;interpro_id=IPR004827 (Basic-leucine zipper domain), IPR025422 (Transcription factor TGA like domain);gene_ontology_id=N.A.;best_blast_hit_tair=AT3G12250.1 TGACG motif-binding factor 6;best_blast_hit_sprot=sp|O24160|TGA21_TOBAC TGACG-sequence-specific DNA-binding protein TGA-2.1;best_blast_hit_trembl_plants=tr|I3T9L1|I3T9L1_LOTJA Uncharacterized protein, transcription factor-like protein;interpro_id=N.A.;gene_ontology_id=N.A.;best_blast_hit_tair=AT3G12250.1 TGACG motif-binding factor 6;best_blast_hit_sprot=sp|O24160|TGA21_TOBAC TGACG-sequence-specific DNA-binding protein TGA-2.1;best_blast_hit_trembl_plants=tr|I3T9L1|I3T9L1_LOTJA Uncharacterized protein, transcription factor-like protein;interpro_id=IPR004827 (Basic-leucine zipper domain), IPR025422 (Transcription factor TGA like domain);gene_ontology_id=N.A.;best_blast_hit_tair=AT5G06950.1 bZIP transcription factor family protein;best_blast_hit_sprot=sp|O24160|TGA21_TOBAC TGACG-sequence-specific DNA-binding protein TGA-2.1;best_blast_hit_trembl_plants=tr|I3T9L1|I3T9L1_LOTJA Uncharacterized protein
LotjaGi1g1v0663800	OG0000599	380: miR165, miR166	Lj	LotjaGi1g1v0663800	miR166_4-5p	Gene	Lj		transcription factor-like protein;interpro_id=IPR004827 (Basic-leucine zipper domain), IPR025422 (Transcription factor TGA like domain);gene_ontology_id=N.A.;best_blast_hit_tair=AT3G12250.1 TGACG motif-binding factor 6;best_blast_hit_sprot=sp|O24160|TGA21_TOBAC TGACG-sequence-specific DNA-binding protein TGA-2.1;best_blast_hit_trembl_plants=tr|I3T9L1|I3T9L1_LOTJA Uncharacterized protein, transcription factor-like protein;interpro_id=N.A.;gene_ontology_id=N.A.;best_blast_hit_tair=AT3G12250.1 TGACG motif-binding factor 6;best_blast_hit_sprot=sp|O24160|TGA21_TOBAC TGACG-sequence-specific DNA-binding protein TGA-2.1;best_blast_hit_trembl_plants=tr|I3T9L1|I3T9L1_LOTJA Uncharacterized protein, transcription factor-like protein;interpro_id=IPR004827 (Basic-leucine zipper domain), IPR025422 (Transcription factor TGA like domain);gene_ontology_id=N.A.;best_blast_hit_tair=AT5G06950.1 bZIP transcription factor family protein;best_blast_hit_sprot=sp|O24160|TGA21_TOBAC TGACG-sequence-specific DNA-binding protein TGA-2.1;best_blast_hit_trembl_plants=tr|I3T9L1|I3T9L1_LOTJA Uncharacterized protein
LotjaGi1g1v0663800	OG0000599	25: miR394	Lj	LotjaGi1g1v0663800	miR394b_2-5p	Gene	Lj		transcription factor-like protein;interpro_id=IPR004827 (Basic-leucine zipper domain), IPR025422 (Transcription factor TGA like domain);gene_ontology_id=N.A.;best_blast_hit_tair=AT3G12250.1 TGACG motif-binding factor 6;best_blast_hit_sprot=sp|O24160|TGA21_TOBAC TGACG-sequence-specific DNA-binding protein TGA-2.1;best_blast_hit_trembl_plants=tr|I3T9L1|I3T9L1_LOTJA Uncharacterized protein, transcription factor-like protein;interpro_id=N.A.;gene_ontology_id=N.A.;best_blast_hit_tair=AT3G12250.1 TGACG motif-binding factor 6;best_blast_hit_sprot=sp|O24160|TGA21_TOBAC TGACG-sequence-specific DNA-binding protein TGA-2.1;best_blast_hit_trembl_plants=tr|I3T9L1|I3T9L1_LOTJA Uncharacterized protein, transcription factor-like protein;interpro_id=IPR004827 (Basic-leucine zipper domain), IPR025422 (Transcription factor TGA like domain);gene_ontology_id=N.A.;best_blast_hit_tair=AT5G06950.1 bZIP transcription factor family protein;best_blast_hit_sprot=sp|O24160|TGA21_TOBAC TGACG-sequence-specific DNA-binding protein TGA-2.1;best_blast_hit_trembl_plants=tr|I3T9L1|I3T9L1_LOTJA Uncharacterized protein
LotjaGi1g1v0663800	OG0000599	380: miR165, miR166	Lj	LotjaGi1g1v0663800	miR166_8-5p	Gene	Lj		transcription factor-like protein;interpro_id=IPR004827 (Basic-leucine zipper domain), IPR025422 (Transcription factor TGA like domain);gene_ontology_id=N.A.;best_blast_hit_tair=AT3G12250.1 TGACG motif-binding factor 6;best_blast_hit_sprot=sp|O24160|TGA21_TOBAC TGACG-sequence-specific DNA-binding protein TGA-2.1;best_blast_hit_trembl_plants=tr|I3T9L1|I3T9L1_LOTJA Uncharacterized protein, transcription factor-like protein;interpro_id=N.A.;gene_ontology_id=N.A.;best_blast_hit_tair=AT3G12250.1 TGACG motif-binding factor 6;best_blast_hit_sprot=sp|O24160|TGA21_TOBAC TGACG-sequence-specific DNA-binding protein TGA-2.1;best_blast_hit_trembl_plants=tr|I3T9L1|I3T9L1_LOTJA Uncharacterized protein, transcription factor-like protein;interpro_id=IPR004827 (Basic-leucine zipper domain), IPR025422 (Transcription factor TGA like domain);gene_ontology_id=N.A.;best_blast_hit_tair=AT5G06950.1 bZIP transcription factor family protein;best_blast_hit_sprot=sp|O24160|TGA21_TOBAC TGACG-sequence-specific DNA-binding protein TGA-2.1;best_blast_hit_trembl_plants=tr|I3T9L1|I3T9L1_LOTJA Uncharacterized protein
LotjaGi1g1v0663900	OG0001796	38: miR167	Lj	LotjaGi1g1v0663900	miR167_3-3p	Gene	Lj		VQ motif protein;interpro_id=IPR008889 (VQ);gene_ontology_id=N.A.;best_blast_hit_tair=AT2G41180.1 VQ motif-containing protein;best_blast_hit_sprot=sp|O80669|SIB2_ARATH Sigma factor binding protein 2, chloroplastic;best_blast_hit_trembl_plants=tr|I1JN53|I1JN53_SOYBN Uncharacterized protein
LotjaGi1g1v0663900	OG0001796	312: novel_miRNA_57	Lj	LotjaGi1g1v0663900	novel_miRNA_57-5p	Gene	Lj		VQ motif protein;interpro_id=IPR008889 (VQ);gene_ontology_id=N.A.;best_blast_hit_tair=AT2G41180.1 VQ motif-containing protein;best_blast_hit_sprot=sp|O80669|SIB2_ARATH Sigma factor binding protein 2, chloroplastic;best_blast_hit_trembl_plants=tr|I1JN53|I1JN53_SOYBN Uncharacterized protein
LotjaGi1g1v0663900	OG0001796	747: miR391	Lj	LotjaGi1g1v0663900	miR391_1-3p	Gene	Lj		VQ motif protein;interpro_id=IPR008889 (VQ);gene_ontology_id=N.A.;best_blast_hit_tair=AT2G41180.1 VQ motif-containing protein;best_blast_hit_sprot=sp|O80669|SIB2_ARATH Sigma factor binding protein 2, chloroplastic;best_blast_hit_trembl_plants=tr|I1JN53|I1JN53_SOYBN Uncharacterized protein
LotjaGi1g1v0664000	OG0002866	529: miR11095	Lj	LotjaGi1g1v0664000	miR11095_1-3p	Gene	Lj		Amino acid transporter family protein;interpro_id=IPR013057 (Amino acid transporter%2C transmembrane domain);gene_ontology_id=GO:0005774, GO:0016020, GO:0016021;best_blast_hit_tair=AT2G41190.1 Transmembrane amino acid transporter family protein;best_blast_hit_sprot=sp|P47082|AVT1_YEAST Vacuolar amino acid transporter 1;best_blast_hit_trembl_plants=tr|G7KQT0|G7KQT0_MEDTR Transmembrane amino acid transporter family protein
LotjaGi1g1v0664000	OG0002866	472: novel_miRNA_42	Lj	LotjaGi1g1v0664000	novel_miRNA_42-3p	Gene	Lj		Amino acid transporter family protein;interpro_id=IPR013057 (Amino acid transporter%2C transmembrane domain);gene_ontology_id=GO:0005774, GO:0016020, GO:0016021;best_blast_hit_tair=AT2G41190.1 Transmembrane amino acid transporter family protein;best_blast_hit_sprot=sp|P47082|AVT1_YEAST Vacuolar amino acid transporter 1;best_blast_hit_trembl_plants=tr|G7KQT0|G7KQT0_MEDTR Transmembrane amino acid transporter family protein
LotjaGi1g1v0664100	OG0010167	101: novel_miRNA_62, novel_miRNA_63	Lj	LotjaGi1g1v0664100	novel_miRNA_62-3p	Gene	Lj		Calcium-binding EF hand family protein;interpro_id=IPR011992 (EF-hand domain pair);gene_ontology_id=GO:0005509;best_blast_hit_tair=AT2G41200.1 transmembrane protein;best_blast_hit_sprot=sp|O75182|SIN3B_HUMAN Paired amphipathic helix protein Sin3b;best_blast_hit_trembl_plants=tr|Q2HW51|Q2HW51_MEDTR Transmembrane protein, putative
LotjaGi1g1v0664200	OG0000718	275: miR164, miR2096	Lj, Os	LotjaGi1g1v0664200	miR164_6-3p	Gene	Lj		Phosphatidylinositol-4-phosphate 5-kinase 4;interpro_id=IPR002498 (Phosphatidylinositol-4-phosphate 5-kinase%2C core), IPR003409 (MORN motif);gene_ontology_id=GO:0000166, GO:0005524, GO:0016301, GO:0016307, GO:0016308, GO:0016310, GO:0016740, GO:0046488, GO:0046854;best_blast_hit_tair=AT3G56960.1 phosphatidyl inositol monophosphate 5 kinase 4;best_blast_hit_sprot=sp|Q9M1K2|PI5K4_ARATH Phosphatidylinositol 4-phosphate 5-kinase 4;best_blast_hit_trembl_plants=tr|I1N8S8|I1N8S8_SOYBN Uncharacterized protein
LotjaGi1g1v0664200	OG0000718	275: miR164, miR2096	Lj, Os	LotjaGi1g1v0664200	miR164_1-3p	Gene	Lj		Phosphatidylinositol-4-phosphate 5-kinase 4;interpro_id=IPR002498 (Phosphatidylinositol-4-phosphate 5-kinase%2C core), IPR003409 (MORN motif);gene_ontology_id=GO:0000166, GO:0005524, GO:0016301, GO:0016307, GO:0016308, GO:0016310, GO:0016740, GO:0046488, GO:0046854;best_blast_hit_tair=AT3G56960.1 phosphatidyl inositol monophosphate 5 kinase 4;best_blast_hit_sprot=sp|Q9M1K2|PI5K4_ARATH Phosphatidylinositol 4-phosphate 5-kinase 4;best_blast_hit_trembl_plants=tr|I1N8S8|I1N8S8_SOYBN Uncharacterized protein
LotjaGi1g1v0664200	OG0000718	275: miR164, miR2096	Lj, Os	LotjaGi1g1v0664200	miR164_7-3p	Gene	Lj		Phosphatidylinositol-4-phosphate 5-kinase 4;interpro_id=IPR002498 (Phosphatidylinositol-4-phosphate 5-kinase%2C core), IPR003409 (MORN motif);gene_ontology_id=GO:0000166, GO:0005524, GO:0016301, GO:0016307, GO:0016308, GO:0016310, GO:0016740, GO:0046488, GO:0046854;best_blast_hit_tair=AT3G56960.1 phosphatidyl inositol monophosphate 5 kinase 4;best_blast_hit_sprot=sp|Q9M1K2|PI5K4_ARATH Phosphatidylinositol 4-phosphate 5-kinase 4;best_blast_hit_trembl_plants=tr|I1N8S8|I1N8S8_SOYBN Uncharacterized protein
LotjaGi1g1v0664300	OG0011179	739: miR319	Lj	LotjaGi1g1v0664300	miR319_5-5p	Gene	Lj		Glutamate synthase, putative;interpro_id=IPR002489 (Glutamate synthase%2C alpha subunit%2C C-terminal), IPR002932 (Glutamate synthase domain), IPR006982 (Glutamate synthase%2C central-N), IPR029055 (Nucleophile aminohydrolases%2C N-terminal);gene_ontology_id=GO:0003824, GO:0006537, GO:0006807, GO:0008152, GO:0015930, GO:0016041, GO:0016491, GO:0016638, GO:0055114;best_blast_hit_tair=AT5G04140.1 glutamate synthase 1;best_blast_hit_sprot=sp|Q43155|GLTB_SPIOL Ferredoxin-dependent glutamate synthase, chloroplastic;best_blast_hit_trembl_plants=tr|A0A151RUY7|A0A151RUY7_CAJCA Uncharacterized protein, Glutamate synthase, putative;interpro_id=IPR002489 (Glutamate synthase%2C alpha subunit%2C C-terminal), IPR002932 (Glutamate synthase domain), IPR006982 (Glutamate synthase%2C central-N), IPR029055 (Nucleophile aminohydrolases%2C N-terminal);gene_ontology_id=GO:0003824, GO:0006537, GO:0006807, GO:0008152, GO:0015930, GO:0016041, GO:0016491, GO:0016638, GO:0055114;best_blast_hit_tair=AT5G04140.1 glutamate synthase 1;best_blast_hit_sprot=sp|Q43155|GLTB_SPIOL Ferredoxin-dependent glutamate synthase, chloroplastic;best_blast_hit_trembl_plants=tr|A0A0E0QC77|A0A0E0QC77_ORYRU Uncharacterized protein
LotjaGi1g1v0664300	OG0011179	620: novel_miRNA_9	Lj	LotjaGi1g1v0664300	novel_miRNA_9-3p	Gene	Lj		Glutamate synthase, putative;interpro_id=IPR002489 (Glutamate synthase%2C alpha subunit%2C C-terminal), IPR002932 (Glutamate synthase domain), IPR006982 (Glutamate synthase%2C central-N), IPR029055 (Nucleophile aminohydrolases%2C N-terminal);gene_ontology_id=GO:0003824, GO:0006537, GO:0006807, GO:0008152, GO:0015930, GO:0016041, GO:0016491, GO:0016638, GO:0055114;best_blast_hit_tair=AT5G04140.1 glutamate synthase 1;best_blast_hit_sprot=sp|Q43155|GLTB_SPIOL Ferredoxin-dependent glutamate synthase, chloroplastic;best_blast_hit_trembl_plants=tr|A0A151RUY7|A0A151RUY7_CAJCA Uncharacterized protein, Glutamate synthase, putative;interpro_id=IPR002489 (Glutamate synthase%2C alpha subunit%2C C-terminal), IPR002932 (Glutamate synthase domain), IPR006982 (Glutamate synthase%2C central-N), IPR029055 (Nucleophile aminohydrolases%2C N-terminal);gene_ontology_id=GO:0003824, GO:0006537, GO:0006807, GO:0008152, GO:0015930, GO:0016041, GO:0016491, GO:0016638, GO:0055114;best_blast_hit_tair=AT5G04140.1 glutamate synthase 1;best_blast_hit_sprot=sp|Q43155|GLTB_SPIOL Ferredoxin-dependent glutamate synthase, chloroplastic;best_blast_hit_trembl_plants=tr|A0A0E0QC77|A0A0E0QC77_ORYRU Uncharacterized protein
LotjaGi1g1v0664300	OG0011179	39: miR2111	Lj	LotjaGi1g1v0664300	miR2111_7-3p	Gene	Lj		Glutamate synthase, putative;interpro_id=IPR002489 (Glutamate synthase%2C alpha subunit%2C C-terminal), IPR002932 (Glutamate synthase domain), IPR006982 (Glutamate synthase%2C central-N), IPR029055 (Nucleophile aminohydrolases%2C N-terminal);gene_ontology_id=GO:0003824, GO:0006537, GO:0006807, GO:0008152, GO:0015930, GO:0016041, GO:0016491, GO:0016638, GO:0055114;best_blast_hit_tair=AT5G04140.1 glutamate synthase 1;best_blast_hit_sprot=sp|Q43155|GLTB_SPIOL Ferredoxin-dependent glutamate synthase, chloroplastic;best_blast_hit_trembl_plants=tr|A0A151RUY7|A0A151RUY7_CAJCA Uncharacterized protein, Glutamate synthase, putative;interpro_id=IPR002489 (Glutamate synthase%2C alpha subunit%2C C-terminal), IPR002932 (Glutamate synthase domain), IPR006982 (Glutamate synthase%2C central-N), IPR029055 (Nucleophile aminohydrolases%2C N-terminal);gene_ontology_id=GO:0003824, GO:0006537, GO:0006807, GO:0008152, GO:0015930, GO:0016041, GO:0016491, GO:0016638, GO:0055114;best_blast_hit_tair=AT5G04140.1 glutamate synthase 1;best_blast_hit_sprot=sp|Q43155|GLTB_SPIOL Ferredoxin-dependent glutamate synthase, chloroplastic;best_blast_hit_trembl_plants=tr|A0A0E0QC77|A0A0E0QC77_ORYRU Uncharacterized protein
LotjaGi1g1v0664300	OG0011179	517: novel_miRNA_5, novel_miRNA_6	Lj	LotjaGi1g1v0664300	novel_miRNA_6-5p	Gene	Lj		Glutamate synthase, putative;interpro_id=IPR002489 (Glutamate synthase%2C alpha subunit%2C C-terminal), IPR002932 (Glutamate synthase domain), IPR006982 (Glutamate synthase%2C central-N), IPR029055 (Nucleophile aminohydrolases%2C N-terminal);gene_ontology_id=GO:0003824, GO:0006537, GO:0006807, GO:0008152, GO:0015930, GO:0016041, GO:0016491, GO:0016638, GO:0055114;best_blast_hit_tair=AT5G04140.1 glutamate synthase 1;best_blast_hit_sprot=sp|Q43155|GLTB_SPIOL Ferredoxin-dependent glutamate synthase, chloroplastic;best_blast_hit_trembl_plants=tr|A0A151RUY7|A0A151RUY7_CAJCA Uncharacterized protein, Glutamate synthase, putative;interpro_id=IPR002489 (Glutamate synthase%2C alpha subunit%2C C-terminal), IPR002932 (Glutamate synthase domain), IPR006982 (Glutamate synthase%2C central-N), IPR029055 (Nucleophile aminohydrolases%2C N-terminal);gene_ontology_id=GO:0003824, GO:0006537, GO:0006807, GO:0008152, GO:0015930, GO:0016041, GO:0016491, GO:0016638, GO:0055114;best_blast_hit_tair=AT5G04140.1 glutamate synthase 1;best_blast_hit_sprot=sp|Q43155|GLTB_SPIOL Ferredoxin-dependent glutamate synthase, chloroplastic;best_blast_hit_trembl_plants=tr|A0A0E0QC77|A0A0E0QC77_ORYRU Uncharacterized protein
LotjaGi1g1v0664300	OG0011179	94: novel_miRNA_11	Lj	LotjaGi1g1v0664300	novel_miRNA_11-5p	Gene	Lj		Glutamate synthase, putative;interpro_id=IPR002489 (Glutamate synthase%2C alpha subunit%2C C-terminal), IPR002932 (Glutamate synthase domain), IPR006982 (Glutamate synthase%2C central-N), IPR029055 (Nucleophile aminohydrolases%2C N-terminal);gene_ontology_id=GO:0003824, GO:0006537, GO:0006807, GO:0008152, GO:0015930, GO:0016041, GO:0016491, GO:0016638, GO:0055114;best_blast_hit_tair=AT5G04140.1 glutamate synthase 1;best_blast_hit_sprot=sp|Q43155|GLTB_SPIOL Ferredoxin-dependent glutamate synthase, chloroplastic;best_blast_hit_trembl_plants=tr|A0A151RUY7|A0A151RUY7_CAJCA Uncharacterized protein, Glutamate synthase, putative;interpro_id=IPR002489 (Glutamate synthase%2C alpha subunit%2C C-terminal), IPR002932 (Glutamate synthase domain), IPR006982 (Glutamate synthase%2C central-N), IPR029055 (Nucleophile aminohydrolases%2C N-terminal);gene_ontology_id=GO:0003824, GO:0006537, GO:0006807, GO:0008152, GO:0015930, GO:0016041, GO:0016491, GO:0016638, GO:0055114;best_blast_hit_tair=AT5G04140.1 glutamate synthase 1;best_blast_hit_sprot=sp|Q43155|GLTB_SPIOL Ferredoxin-dependent glutamate synthase, chloroplastic;best_blast_hit_trembl_plants=tr|A0A0E0QC77|A0A0E0QC77_ORYRU Uncharacterized protein
LotjaGi1g1v0664300	OG0011179	750: miR159, miR319	Lj	LotjaGi1g1v0664300	miR319_1-5p	Gene	Lj		Glutamate synthase, putative;interpro_id=IPR002489 (Glutamate synthase%2C alpha subunit%2C C-terminal), IPR002932 (Glutamate synthase domain), IPR006982 (Glutamate synthase%2C central-N), IPR029055 (Nucleophile aminohydrolases%2C N-terminal);gene_ontology_id=GO:0003824, GO:0006537, GO:0006807, GO:0008152, GO:0015930, GO:0016041, GO:0016491, GO:0016638, GO:0055114;best_blast_hit_tair=AT5G04140.1 glutamate synthase 1;best_blast_hit_sprot=sp|Q43155|GLTB_SPIOL Ferredoxin-dependent glutamate synthase, chloroplastic;best_blast_hit_trembl_plants=tr|A0A151RUY7|A0A151RUY7_CAJCA Uncharacterized protein, Glutamate synthase, putative;interpro_id=IPR002489 (Glutamate synthase%2C alpha subunit%2C C-terminal), IPR002932 (Glutamate synthase domain), IPR006982 (Glutamate synthase%2C central-N), IPR029055 (Nucleophile aminohydrolases%2C N-terminal);gene_ontology_id=GO:0003824, GO:0006537, GO:0006807, GO:0008152, GO:0015930, GO:0016041, GO:0016491, GO:0016638, GO:0055114;best_blast_hit_tair=AT5G04140.1 glutamate synthase 1;best_blast_hit_sprot=sp|Q43155|GLTB_SPIOL Ferredoxin-dependent glutamate synthase, chloroplastic;best_blast_hit_trembl_plants=tr|A0A0E0QC77|A0A0E0QC77_ORYRU Uncharacterized protein
LotjaGi1g1v0664300	OG0011179	323: miR159	Lj	LotjaGi1g1v0664300	miR159_2-5p	Gene	Lj		Glutamate synthase, putative;interpro_id=IPR002489 (Glutamate synthase%2C alpha subunit%2C C-terminal), IPR002932 (Glutamate synthase domain), IPR006982 (Glutamate synthase%2C central-N), IPR029055 (Nucleophile aminohydrolases%2C N-terminal);gene_ontology_id=GO:0003824, GO:0006537, GO:0006807, GO:0008152, GO:0015930, GO:0016041, GO:0016491, GO:0016638, GO:0055114;best_blast_hit_tair=AT5G04140.1 glutamate synthase 1;best_blast_hit_sprot=sp|Q43155|GLTB_SPIOL Ferredoxin-dependent glutamate synthase, chloroplastic;best_blast_hit_trembl_plants=tr|A0A151RUY7|A0A151RUY7_CAJCA Uncharacterized protein, Glutamate synthase, putative;interpro_id=IPR002489 (Glutamate synthase%2C alpha subunit%2C C-terminal), IPR002932 (Glutamate synthase domain), IPR006982 (Glutamate synthase%2C central-N), IPR029055 (Nucleophile aminohydrolases%2C N-terminal);gene_ontology_id=GO:0003824, GO:0006537, GO:0006807, GO:0008152, GO:0015930, GO:0016041, GO:0016491, GO:0016638, GO:0055114;best_blast_hit_tair=AT5G04140.1 glutamate synthase 1;best_blast_hit_sprot=sp|Q43155|GLTB_SPIOL Ferredoxin-dependent glutamate synthase, chloroplastic;best_blast_hit_trembl_plants=tr|A0A0E0QC77|A0A0E0QC77_ORYRU Uncharacterized protein
LotjaGi1g1v0664300	OG0011179	169: miR1507	Lj	LotjaGi1g1v0664300	miR1507_1-5p	Gene	Lj		Glutamate synthase, putative;interpro_id=IPR002489 (Glutamate synthase%2C alpha subunit%2C C-terminal), IPR002932 (Glutamate synthase domain), IPR006982 (Glutamate synthase%2C central-N), IPR029055 (Nucleophile aminohydrolases%2C N-terminal);gene_ontology_id=GO:0003824, GO:0006537, GO:0006807, GO:0008152, GO:0015930, GO:0016041, GO:0016491, GO:0016638, GO:0055114;best_blast_hit_tair=AT5G04140.1 glutamate synthase 1;best_blast_hit_sprot=sp|Q43155|GLTB_SPIOL Ferredoxin-dependent glutamate synthase, chloroplastic;best_blast_hit_trembl_plants=tr|A0A151RUY7|A0A151RUY7_CAJCA Uncharacterized protein, Glutamate synthase, putative;interpro_id=IPR002489 (Glutamate synthase%2C alpha subunit%2C C-terminal), IPR002932 (Glutamate synthase domain), IPR006982 (Glutamate synthase%2C central-N), IPR029055 (Nucleophile aminohydrolases%2C N-terminal);gene_ontology_id=GO:0003824, GO:0006537, GO:0006807, GO:0008152, GO:0015930, GO:0016041, GO:0016491, GO:0016638, GO:0055114;best_blast_hit_tair=AT5G04140.1 glutamate synthase 1;best_blast_hit_sprot=sp|Q43155|GLTB_SPIOL Ferredoxin-dependent glutamate synthase, chloroplastic;best_blast_hit_trembl_plants=tr|A0A0E0QC77|A0A0E0QC77_ORYRU Uncharacterized protein
LotjaGi1g1v0664300	OG0011179	575: miR5655, novel_miRNA_47	Lj	LotjaGi1g1v0664300	novel_miRNA_47-5p	Gene	Lj		Glutamate synthase, putative;interpro_id=IPR002489 (Glutamate synthase%2C alpha subunit%2C C-terminal), IPR002932 (Glutamate synthase domain), IPR006982 (Glutamate synthase%2C central-N), IPR029055 (Nucleophile aminohydrolases%2C N-terminal);gene_ontology_id=GO:0003824, GO:0006537, GO:0006807, GO:0008152, GO:0015930, GO:0016041, GO:0016491, GO:0016638, GO:0055114;best_blast_hit_tair=AT5G04140.1 glutamate synthase 1;best_blast_hit_sprot=sp|Q43155|GLTB_SPIOL Ferredoxin-dependent glutamate synthase, chloroplastic;best_blast_hit_trembl_plants=tr|A0A151RUY7|A0A151RUY7_CAJCA Uncharacterized protein, Glutamate synthase, putative;interpro_id=IPR002489 (Glutamate synthase%2C alpha subunit%2C C-terminal), IPR002932 (Glutamate synthase domain), IPR006982 (Glutamate synthase%2C central-N), IPR029055 (Nucleophile aminohydrolases%2C N-terminal);gene_ontology_id=GO:0003824, GO:0006537, GO:0006807, GO:0008152, GO:0015930, GO:0016041, GO:0016491, GO:0016638, GO:0055114;best_blast_hit_tair=AT5G04140.1 glutamate synthase 1;best_blast_hit_sprot=sp|Q43155|GLTB_SPIOL Ferredoxin-dependent glutamate synthase, chloroplastic;best_blast_hit_trembl_plants=tr|A0A0E0QC77|A0A0E0QC77_ORYRU Uncharacterized protein
LotjaGi1g1v0664300	OG0011179	517: novel_miRNA_5, novel_miRNA_6	Lj	LotjaGi1g1v0664300	novel_miRNA_5-5p	Gene	Lj		Glutamate synthase, putative;interpro_id=IPR002489 (Glutamate synthase%2C alpha subunit%2C C-terminal), IPR002932 (Glutamate synthase domain), IPR006982 (Glutamate synthase%2C central-N), IPR029055 (Nucleophile aminohydrolases%2C N-terminal);gene_ontology_id=GO:0003824, GO:0006537, GO:0006807, GO:0008152, GO:0015930, GO:0016041, GO:0016491, GO:0016638, GO:0055114;best_blast_hit_tair=AT5G04140.1 glutamate synthase 1;best_blast_hit_sprot=sp|Q43155|GLTB_SPIOL Ferredoxin-dependent glutamate synthase, chloroplastic;best_blast_hit_trembl_plants=tr|A0A151RUY7|A0A151RUY7_CAJCA Uncharacterized protein, Glutamate synthase, putative;interpro_id=IPR002489 (Glutamate synthase%2C alpha subunit%2C C-terminal), IPR002932 (Glutamate synthase domain), IPR006982 (Glutamate synthase%2C central-N), IPR029055 (Nucleophile aminohydrolases%2C N-terminal);gene_ontology_id=GO:0003824, GO:0006537, GO:0006807, GO:0008152, GO:0015930, GO:0016041, GO:0016491, GO:0016638, GO:0055114;best_blast_hit_tair=AT5G04140.1 glutamate synthase 1;best_blast_hit_sprot=sp|Q43155|GLTB_SPIOL Ferredoxin-dependent glutamate synthase, chloroplastic;best_blast_hit_trembl_plants=tr|A0A0E0QC77|A0A0E0QC77_ORYRU Uncharacterized protein
LotjaGi1g1v0664300	OG0011179	490: miR11086	Lj	LotjaGi1g1v0664300	miR11086_1-3p	Gene	Lj		Glutamate synthase, putative;interpro_id=IPR002489 (Glutamate synthase%2C alpha subunit%2C C-terminal), IPR002932 (Glutamate synthase domain), IPR006982 (Glutamate synthase%2C central-N), IPR029055 (Nucleophile aminohydrolases%2C N-terminal);gene_ontology_id=GO:0003824, GO:0006537, GO:0006807, GO:0008152, GO:0015930, GO:0016041, GO:0016491, GO:0016638, GO:0055114;best_blast_hit_tair=AT5G04140.1 glutamate synthase 1;best_blast_hit_sprot=sp|Q43155|GLTB_SPIOL Ferredoxin-dependent glutamate synthase, chloroplastic;best_blast_hit_trembl_plants=tr|A0A151RUY7|A0A151RUY7_CAJCA Uncharacterized protein, Glutamate synthase, putative;interpro_id=IPR002489 (Glutamate synthase%2C alpha subunit%2C C-terminal), IPR002932 (Glutamate synthase domain), IPR006982 (Glutamate synthase%2C central-N), IPR029055 (Nucleophile aminohydrolases%2C N-terminal);gene_ontology_id=GO:0003824, GO:0006537, GO:0006807, GO:0008152, GO:0015930, GO:0016041, GO:0016491, GO:0016638, GO:0055114;best_blast_hit_tair=AT5G04140.1 glutamate synthase 1;best_blast_hit_sprot=sp|Q43155|GLTB_SPIOL Ferredoxin-dependent glutamate synthase, chloroplastic;best_blast_hit_trembl_plants=tr|A0A0E0QC77|A0A0E0QC77_ORYRU Uncharacterized protein
LotjaGi1g1v0664400	OG0000175	202: miR170, miR171	Lj	LotjaGi1g1v0664400	miR171_2-3p	Gene	Lj		Endonuclease/exonuclease/phosphatase family protein;interpro_id=IPR005135 (Endonuclease/exonuclease/phosphatase);gene_ontology_id=GO:0004519, GO:0004527, GO:0090305;best_blast_hit_tair=N.A.;best_blast_hit_sprot=sp|P27695|APEX1_HUMAN DNA-(apurinic or apyrimidinic site) lyase;best_blast_hit_trembl_plants=tr|A0A061DW40|A0A061DW40_THECC Uncharacterized protein
LotjaGi1g1v0664400	OG0000175	31: miR11120	Lj	LotjaGi1g1v0664400	miR11120_1-5p	Gene	Lj		Endonuclease/exonuclease/phosphatase family protein;interpro_id=IPR005135 (Endonuclease/exonuclease/phosphatase);gene_ontology_id=GO:0004519, GO:0004527, GO:0090305;best_blast_hit_tair=N.A.;best_blast_hit_sprot=sp|P27695|APEX1_HUMAN DNA-(apurinic or apyrimidinic site) lyase;best_blast_hit_trembl_plants=tr|A0A061DW40|A0A061DW40_THECC Uncharacterized protein
LotjaGi1g1v0664400	OG0000175	199: miR165, miR166	Lj	LotjaGi1g1v0664400	miR166_7-3p	Gene	Lj		Endonuclease/exonuclease/phosphatase family protein;interpro_id=IPR005135 (Endonuclease/exonuclease/phosphatase);gene_ontology_id=GO:0004519, GO:0004527, GO:0090305;best_blast_hit_tair=N.A.;best_blast_hit_sprot=sp|P27695|APEX1_HUMAN DNA-(apurinic or apyrimidinic site) lyase;best_blast_hit_trembl_plants=tr|A0A061DW40|A0A061DW40_THECC Uncharacterized protein
LotjaGi1g1v0664400	OG0000175	199: miR165, miR166	Lj	LotjaGi1g1v0664400	miR166_2-3p	Gene	Lj		Endonuclease/exonuclease/phosphatase family protein;interpro_id=IPR005135 (Endonuclease/exonuclease/phosphatase);gene_ontology_id=GO:0004519, GO:0004527, GO:0090305;best_blast_hit_tair=N.A.;best_blast_hit_sprot=sp|P27695|APEX1_HUMAN DNA-(apurinic or apyrimidinic site) lyase;best_blast_hit_trembl_plants=tr|A0A061DW40|A0A061DW40_THECC Uncharacterized protein
LotjaGi1g1v0664400	OG0000175	199: miR165, miR166	Lj	LotjaGi1g1v0664400	miR166_6-3p	Gene	Lj		Endonuclease/exonuclease/phosphatase family protein;interpro_id=IPR005135 (Endonuclease/exonuclease/phosphatase);gene_ontology_id=GO:0004519, GO:0004527, GO:0090305;best_blast_hit_tair=N.A.;best_blast_hit_sprot=sp|P27695|APEX1_HUMAN DNA-(apurinic or apyrimidinic site) lyase;best_blast_hit_trembl_plants=tr|A0A061DW40|A0A061DW40_THECC Uncharacterized protein
LotjaGi1g1v0664400	OG0000175	199: miR165, miR166	Lj	LotjaGi1g1v0664400	miR166a_1-3p	Gene	Lj		Endonuclease/exonuclease/phosphatase family protein;interpro_id=IPR005135 (Endonuclease/exonuclease/phosphatase);gene_ontology_id=GO:0004519, GO:0004527, GO:0090305;best_blast_hit_tair=N.A.;best_blast_hit_sprot=sp|P27695|APEX1_HUMAN DNA-(apurinic or apyrimidinic site) lyase;best_blast_hit_trembl_plants=tr|A0A061DW40|A0A061DW40_THECC Uncharacterized protein
LotjaGi1g1v0664400	OG0000175	199: miR165, miR166	Lj	LotjaGi1g1v0664400	miR166_8-3p	Gene	Lj		Endonuclease/exonuclease/phosphatase family protein;interpro_id=IPR005135 (Endonuclease/exonuclease/phosphatase);gene_ontology_id=GO:0004519, GO:0004527, GO:0090305;best_blast_hit_tair=N.A.;best_blast_hit_sprot=sp|P27695|APEX1_HUMAN DNA-(apurinic or apyrimidinic site) lyase;best_blast_hit_trembl_plants=tr|A0A061DW40|A0A061DW40_THECC Uncharacterized protein
LotjaGi1g1v0664400	OG0000175	601: novel_miRNA_29	Lj	LotjaGi1g1v0664400	novel_miRNA_29-3p	Gene	Lj		Endonuclease/exonuclease/phosphatase family protein;interpro_id=IPR005135 (Endonuclease/exonuclease/phosphatase);gene_ontology_id=GO:0004519, GO:0004527, GO:0090305;best_blast_hit_tair=N.A.;best_blast_hit_sprot=sp|P27695|APEX1_HUMAN DNA-(apurinic or apyrimidinic site) lyase;best_blast_hit_trembl_plants=tr|A0A061DW40|A0A061DW40_THECC Uncharacterized protein
LotjaGi1g1v0664400	OG0000175	252: miR170, miR171	Lj	LotjaGi1g1v0664400	miR171_5-5p	Gene	Lj		Endonuclease/exonuclease/phosphatase family protein;interpro_id=IPR005135 (Endonuclease/exonuclease/phosphatase);gene_ontology_id=GO:0004519, GO:0004527, GO:0090305;best_blast_hit_tair=N.A.;best_blast_hit_sprot=sp|P27695|APEX1_HUMAN DNA-(apurinic or apyrimidinic site) lyase;best_blast_hit_trembl_plants=tr|A0A061DW40|A0A061DW40_THECC Uncharacterized protein
LotjaGi1g1v0664400	OG0000175	297: miR4415	Lj	LotjaGi1g1v0664400	miR4415_2-3p	Gene	Lj		Endonuclease/exonuclease/phosphatase family protein;interpro_id=IPR005135 (Endonuclease/exonuclease/phosphatase);gene_ontology_id=GO:0004519, GO:0004527, GO:0090305;best_blast_hit_tair=N.A.;best_blast_hit_sprot=sp|P27695|APEX1_HUMAN DNA-(apurinic or apyrimidinic site) lyase;best_blast_hit_trembl_plants=tr|A0A061DW40|A0A061DW40_THECC Uncharacterized protein
LotjaGi1g1v0664400	OG0000175	199: miR165, miR166	Lj	LotjaGi1g1v0664400	miR166_10-3p	Gene	Lj		Endonuclease/exonuclease/phosphatase family protein;interpro_id=IPR005135 (Endonuclease/exonuclease/phosphatase);gene_ontology_id=GO:0004519, GO:0004527, GO:0090305;best_blast_hit_tair=N.A.;best_blast_hit_sprot=sp|P27695|APEX1_HUMAN DNA-(apurinic or apyrimidinic site) lyase;best_blast_hit_trembl_plants=tr|A0A061DW40|A0A061DW40_THECC Uncharacterized protein
LotjaGi1g1v0664400	OG0000175	199: miR165, miR166	Lj	LotjaGi1g1v0664400	miR166_1-3p	Gene	Lj		Endonuclease/exonuclease/phosphatase family protein;interpro_id=IPR005135 (Endonuclease/exonuclease/phosphatase);gene_ontology_id=GO:0004519, GO:0004527, GO:0090305;best_blast_hit_tair=N.A.;best_blast_hit_sprot=sp|P27695|APEX1_HUMAN DNA-(apurinic or apyrimidinic site) lyase;best_blast_hit_trembl_plants=tr|A0A061DW40|A0A061DW40_THECC Uncharacterized protein
LotjaGi1g1v0664400	OG0000175	199: miR165, miR166	Lj	LotjaGi1g1v0664400	miR166_11-3p	Gene	Lj		Endonuclease/exonuclease/phosphatase family protein;interpro_id=IPR005135 (Endonuclease/exonuclease/phosphatase);gene_ontology_id=GO:0004519, GO:0004527, GO:0090305;best_blast_hit_tair=N.A.;best_blast_hit_sprot=sp|P27695|APEX1_HUMAN DNA-(apurinic or apyrimidinic site) lyase;best_blast_hit_trembl_plants=tr|A0A061DW40|A0A061DW40_THECC Uncharacterized protein
LotjaGi1g1v0664400	OG0000175	199: miR165, miR166	Lj	LotjaGi1g1v0664400	miR166b_1-3p	Gene	Lj		Endonuclease/exonuclease/phosphatase family protein;interpro_id=IPR005135 (Endonuclease/exonuclease/phosphatase);gene_ontology_id=GO:0004519, GO:0004527, GO:0090305;best_blast_hit_tair=N.A.;best_blast_hit_sprot=sp|P27695|APEX1_HUMAN DNA-(apurinic or apyrimidinic site) lyase;best_blast_hit_trembl_plants=tr|A0A061DW40|A0A061DW40_THECC Uncharacterized protein
LotjaGi1g1v0664400	OG0000175	199: miR165, miR166	Lj	LotjaGi1g1v0664400	miR166_9-3p	Gene	Lj		Endonuclease/exonuclease/phosphatase family protein;interpro_id=IPR005135 (Endonuclease/exonuclease/phosphatase);gene_ontology_id=GO:0004519, GO:0004527, GO:0090305;best_blast_hit_tair=N.A.;best_blast_hit_sprot=sp|P27695|APEX1_HUMAN DNA-(apurinic or apyrimidinic site) lyase;best_blast_hit_trembl_plants=tr|A0A061DW40|A0A061DW40_THECC Uncharacterized protein
LotjaGi1g1v0664400	OG0000175	202: miR170, miR171	Lj	LotjaGi1g1v0664400	miR171_1-3p	Gene	Lj		Endonuclease/exonuclease/phosphatase family protein;interpro_id=IPR005135 (Endonuclease/exonuclease/phosphatase);gene_ontology_id=GO:0004519, GO:0004527, GO:0090305;best_blast_hit_tair=N.A.;best_blast_hit_sprot=sp|P27695|APEX1_HUMAN DNA-(apurinic or apyrimidinic site) lyase;best_blast_hit_trembl_plants=tr|A0A061DW40|A0A061DW40_THECC Uncharacterized protein
LotjaGi1g1v0664600	OG0003154	196: miR393	Lj, Os	LotjaGi1g1v0664600	miR393a_1-5p	Gene	Lj		Ankyrin repeat family protein / BTB/POZ domain-containing protein;interpro_id=IPR011333 (SKP1/BTB/POZ domain), IPR020683 (Ankyrin repeat-containing domain), IPR024228 (Regulatory protein NPR%2C central domain);gene_ontology_id=N.A.;best_blast_hit_tair=AT2G41370.1 Ankyrin repeat family protein / BTB/POZ domain-containing protein;best_blast_hit_sprot=sp|Q9ZVC2|NPR5_ARATH Regulatory protein NPR5;best_blast_hit_trembl_plants=tr|G3LSH3|G3LSH3_LOTJA BTB/POZ ankyrin repeat protein
LotjaGi1g1v0664600	OG0003154	120: miR396	Lj	LotjaGi1g1v0664600	miR396_3-3p	Gene	Lj		Ankyrin repeat family protein / BTB/POZ domain-containing protein;interpro_id=IPR011333 (SKP1/BTB/POZ domain), IPR020683 (Ankyrin repeat-containing domain), IPR024228 (Regulatory protein NPR%2C central domain);gene_ontology_id=N.A.;best_blast_hit_tair=AT2G41370.1 Ankyrin repeat family protein / BTB/POZ domain-containing protein;best_blast_hit_sprot=sp|Q9ZVC2|NPR5_ARATH Regulatory protein NPR5;best_blast_hit_trembl_plants=tr|G3LSH3|G3LSH3_LOTJA BTB/POZ ankyrin repeat protein
LotjaGi1g1v0664600	OG0003154	115: miR156, miR157, miR535	At, Lj	LotjaGi1g1v0664600	miR156c_2-5p	Gene	Lj		Ankyrin repeat family protein / BTB/POZ domain-containing protein;interpro_id=IPR011333 (SKP1/BTB/POZ domain), IPR020683 (Ankyrin repeat-containing domain), IPR024228 (Regulatory protein NPR%2C central domain);gene_ontology_id=N.A.;best_blast_hit_tair=AT2G41370.1 Ankyrin repeat family protein / BTB/POZ domain-containing protein;best_blast_hit_sprot=sp|Q9ZVC2|NPR5_ARATH Regulatory protein NPR5;best_blast_hit_trembl_plants=tr|G3LSH3|G3LSH3_LOTJA BTB/POZ ankyrin repeat protein
LotjaGi1g1v0664600	OG0003154	196: miR393	Lj, Os	LotjaGi1g1v0664600	miR393_2-5p	Gene	Lj		Ankyrin repeat family protein / BTB/POZ domain-containing protein;interpro_id=IPR011333 (SKP1/BTB/POZ domain), IPR020683 (Ankyrin repeat-containing domain), IPR024228 (Regulatory protein NPR%2C central domain);gene_ontology_id=N.A.;best_blast_hit_tair=AT2G41370.1 Ankyrin repeat family protein / BTB/POZ domain-containing protein;best_blast_hit_sprot=sp|Q9ZVC2|NPR5_ARATH Regulatory protein NPR5;best_blast_hit_trembl_plants=tr|G3LSH3|G3LSH3_LOTJA BTB/POZ ankyrin repeat protein
LotjaGi1g1v0664800	OG0007817	767: miR399	Lj	LotjaGi1g1v0664800	miR399_3-3p	Gene	Lj		Ganglioside-induced differentiation-associated-protein 2;interpro_id=IPR001251 (CRAL-TRIO lipid binding domain);gene_ontology_id=N.A.;best_blast_hit_tair=AT3G10210.1 SEC14 cytosolic factor family protein / phosphoglyceride transfer family protein;best_blast_hit_sprot=sp|Q66H63|GDAP2_RAT Ganglioside-induced differentiation-associated-protein 2;best_blast_hit_trembl_plants=tr|I3SI64|I3SI64_LOTJA Uncharacterized protein
LotjaGi1g1v0664800	OG0007817	101: novel_miRNA_62, novel_miRNA_63	Lj	LotjaGi1g1v0664800	novel_miRNA_62-3p	Gene	Lj		Ganglioside-induced differentiation-associated-protein 2;interpro_id=IPR001251 (CRAL-TRIO lipid binding domain);gene_ontology_id=N.A.;best_blast_hit_tair=AT3G10210.1 SEC14 cytosolic factor family protein / phosphoglyceride transfer family protein;best_blast_hit_sprot=sp|Q66H63|GDAP2_RAT Ganglioside-induced differentiation-associated-protein 2;best_blast_hit_trembl_plants=tr|I3SI64|I3SI64_LOTJA Uncharacterized protein
LotjaGi1g1v0664800	OG0007817	767: miR399	Lj	LotjaGi1g1v0664800	miR399a_1-3p	Gene	Lj		Ganglioside-induced differentiation-associated-protein 2;interpro_id=IPR001251 (CRAL-TRIO lipid binding domain);gene_ontology_id=N.A.;best_blast_hit_tair=AT3G10210.1 SEC14 cytosolic factor family protein / phosphoglyceride transfer family protein;best_blast_hit_sprot=sp|Q66H63|GDAP2_RAT Ganglioside-induced differentiation-associated-protein 2;best_blast_hit_trembl_plants=tr|I3SI64|I3SI64_LOTJA Uncharacterized protein
LotjaGi1g1v0664800	OG0007817	502: miR394	Lj	LotjaGi1g1v0664800	miR394b_2-3p	Gene	Lj		Ganglioside-induced differentiation-associated-protein 2;interpro_id=IPR001251 (CRAL-TRIO lipid binding domain);gene_ontology_id=N.A.;best_blast_hit_tair=AT3G10210.1 SEC14 cytosolic factor family protein / phosphoglyceride transfer family protein;best_blast_hit_sprot=sp|Q66H63|GDAP2_RAT Ganglioside-induced differentiation-associated-protein 2;best_blast_hit_trembl_plants=tr|I3SI64|I3SI64_LOTJA Uncharacterized protein
LotjaGi1g1v0664800	OG0007817	767: miR399	Lj	LotjaGi1g1v0664800	miR399c_1-3p	Gene	Lj		Ganglioside-induced differentiation-associated-protein 2;interpro_id=IPR001251 (CRAL-TRIO lipid binding domain);gene_ontology_id=N.A.;best_blast_hit_tair=AT3G10210.1 SEC14 cytosolic factor family protein / phosphoglyceride transfer family protein;best_blast_hit_sprot=sp|Q66H63|GDAP2_RAT Ganglioside-induced differentiation-associated-protein 2;best_blast_hit_trembl_plants=tr|I3SI64|I3SI64_LOTJA Uncharacterized protein
LotjaGi1g1v0664800	OG0007817	767: miR399	Lj	LotjaGi1g1v0664800	miR399b_1-3p	Gene	Lj		Ganglioside-induced differentiation-associated-protein 2;interpro_id=IPR001251 (CRAL-TRIO lipid binding domain);gene_ontology_id=N.A.;best_blast_hit_tair=AT3G10210.1 SEC14 cytosolic factor family protein / phosphoglyceride transfer family protein;best_blast_hit_sprot=sp|Q66H63|GDAP2_RAT Ganglioside-induced differentiation-associated-protein 2;best_blast_hit_trembl_plants=tr|I3SI64|I3SI64_LOTJA Uncharacterized protein
LotjaGi1g1v0664800	OG0007817	143: novel_miRNA_2	Lj	LotjaGi1g1v0664800	novel_miRNA_2-3p	Gene	Lj		Ganglioside-induced differentiation-associated-protein 2;interpro_id=IPR001251 (CRAL-TRIO lipid binding domain);gene_ontology_id=N.A.;best_blast_hit_tair=AT3G10210.1 SEC14 cytosolic factor family protein / phosphoglyceride transfer family protein;best_blast_hit_sprot=sp|Q66H63|GDAP2_RAT Ganglioside-induced differentiation-associated-protein 2;best_blast_hit_trembl_plants=tr|I3SI64|I3SI64_LOTJA Uncharacterized protein
LotjaGi1g1v0664800	OG0007817	309: novel_miRNA_35, novel_miRNA_36	Lj	LotjaGi1g1v0664800	novel_miRNA_35-5p	Gene	Lj		Ganglioside-induced differentiation-associated-protein 2;interpro_id=IPR001251 (CRAL-TRIO lipid binding domain);gene_ontology_id=N.A.;best_blast_hit_tair=AT3G10210.1 SEC14 cytosolic factor family protein / phosphoglyceride transfer family protein;best_blast_hit_sprot=sp|Q66H63|GDAP2_RAT Ganglioside-induced differentiation-associated-protein 2;best_blast_hit_trembl_plants=tr|I3SI64|I3SI64_LOTJA Uncharacterized protein
LotjaGi1g1v0664800	OG0007817	767: miR399	Lj	LotjaGi1g1v0664800	miR399_14-3p	Gene	Lj		Ganglioside-induced differentiation-associated-protein 2;interpro_id=IPR001251 (CRAL-TRIO lipid binding domain);gene_ontology_id=N.A.;best_blast_hit_tair=AT3G10210.1 SEC14 cytosolic factor family protein / phosphoglyceride transfer family protein;best_blast_hit_sprot=sp|Q66H63|GDAP2_RAT Ganglioside-induced differentiation-associated-protein 2;best_blast_hit_trembl_plants=tr|I3SI64|I3SI64_LOTJA Uncharacterized protein
LotjaGi1g1v0665000	OG0012677	744: miR399	Lj	LotjaGi1g1v0665000	miR399b_1-5p	Gene	Lj		Proline iminopeptidase;interpro_id=IPR005944 (Proline iminopeptidase), IPR029058 (Alpha/Beta hydrolase fold);gene_ontology_id=GO:0004177, GO:0005737, GO:0006508, GO:0008233, GO:0016787;best_blast_hit_tair=AT2G14260.1 proline iminopeptidase;best_blast_hit_sprot=sp|P93732|PIP_ARATH Proline iminopeptidase;best_blast_hit_trembl_plants=tr|I1ME45|I1ME45_SOYBN Proline iminopeptidase
LotjaGi1g1v0665000	OG0012677	744: miR399	Lj	LotjaGi1g1v0665000	miR399c_1-5p	Gene	Lj		Proline iminopeptidase;interpro_id=IPR005944 (Proline iminopeptidase), IPR029058 (Alpha/Beta hydrolase fold);gene_ontology_id=GO:0004177, GO:0005737, GO:0006508, GO:0008233, GO:0016787;best_blast_hit_tair=AT2G14260.1 proline iminopeptidase;best_blast_hit_sprot=sp|P93732|PIP_ARATH Proline iminopeptidase;best_blast_hit_trembl_plants=tr|I1ME45|I1ME45_SOYBN Proline iminopeptidase
LotjaGi1g1v0665000	OG0012677	98: novel_miRNA_51	Lj	LotjaGi1g1v0665000	novel_miRNA_51-3p	Gene	Lj		Proline iminopeptidase;interpro_id=IPR005944 (Proline iminopeptidase), IPR029058 (Alpha/Beta hydrolase fold);gene_ontology_id=GO:0004177, GO:0005737, GO:0006508, GO:0008233, GO:0016787;best_blast_hit_tair=AT2G14260.1 proline iminopeptidase;best_blast_hit_sprot=sp|P93732|PIP_ARATH Proline iminopeptidase;best_blast_hit_trembl_plants=tr|I1ME45|I1ME45_SOYBN Proline iminopeptidase
LotjaGi1g1v0665100	OG0006510	279: miR395, novel_miRNA_24	Lj	LotjaGi1g1v0665100	miR395_7-5p	Gene	Lj		Receptor protein kinase, putative;interpro_id=IPR001611 (Leucine-rich repeat), IPR011009 (Protein kinase-like domain), IPR013210 (Leucine-rich repeat-containing N-terminal%2C plant-type), IPR032675 (Leucine-rich repeat domain%2C L domain-like);gene_ontology_id=GO:0000165, GO:0000166, GO:0000186, GO:0004672, GO:0004674, GO:0004709, GO:0005524, GO:0005622, GO:0006468, GO:0016020, GO:0016021, GO:0016301, GO:0016310, GO:0016491, GO:0016740, GO:0032440, GO:0055114;best_blast_hit_tair=AT1G09970.1 Leucine-rich receptor-like protein kinase family protein;best_blast_hit_sprot=sp|Q9LJM4|IKU2_ARATH Receptor-like protein kinase HAIKU2;best_blast_hit_trembl_plants=tr|G7IFB9|G7IFB9_MEDTR LRR receptor-like kinase family protein
LotjaGi1g1v0665100	OG0006510	445: miR166	Lj	LotjaGi1g1v0665100	miR166_2-5p	Gene	Lj		Receptor protein kinase, putative;interpro_id=IPR001611 (Leucine-rich repeat), IPR011009 (Protein kinase-like domain), IPR013210 (Leucine-rich repeat-containing N-terminal%2C plant-type), IPR032675 (Leucine-rich repeat domain%2C L domain-like);gene_ontology_id=GO:0000165, GO:0000166, GO:0000186, GO:0004672, GO:0004674, GO:0004709, GO:0005524, GO:0005622, GO:0006468, GO:0016020, GO:0016021, GO:0016301, GO:0016310, GO:0016491, GO:0016740, GO:0032440, GO:0055114;best_blast_hit_tair=AT1G09970.1 Leucine-rich receptor-like protein kinase family protein;best_blast_hit_sprot=sp|Q9LJM4|IKU2_ARATH Receptor-like protein kinase HAIKU2;best_blast_hit_trembl_plants=tr|G7IFB9|G7IFB9_MEDTR LRR receptor-like kinase family protein
LotjaGi1g1v0665100	OG0006510	279: miR395, novel_miRNA_24	Lj	LotjaGi1g1v0665100	miR395_9-5p	Gene	Lj		Receptor protein kinase, putative;interpro_id=IPR001611 (Leucine-rich repeat), IPR011009 (Protein kinase-like domain), IPR013210 (Leucine-rich repeat-containing N-terminal%2C plant-type), IPR032675 (Leucine-rich repeat domain%2C L domain-like);gene_ontology_id=GO:0000165, GO:0000166, GO:0000186, GO:0004672, GO:0004674, GO:0004709, GO:0005524, GO:0005622, GO:0006468, GO:0016020, GO:0016021, GO:0016301, GO:0016310, GO:0016491, GO:0016740, GO:0032440, GO:0055114;best_blast_hit_tair=AT1G09970.1 Leucine-rich receptor-like protein kinase family protein;best_blast_hit_sprot=sp|Q9LJM4|IKU2_ARATH Receptor-like protein kinase HAIKU2;best_blast_hit_trembl_plants=tr|G7IFB9|G7IFB9_MEDTR LRR receptor-like kinase family protein
LotjaGi1g1v0665100	OG0006510	279: miR395, novel_miRNA_24	Lj	LotjaGi1g1v0665100	miR395_2-5p	Gene	Lj		Receptor protein kinase, putative;interpro_id=IPR001611 (Leucine-rich repeat), IPR011009 (Protein kinase-like domain), IPR013210 (Leucine-rich repeat-containing N-terminal%2C plant-type), IPR032675 (Leucine-rich repeat domain%2C L domain-like);gene_ontology_id=GO:0000165, GO:0000166, GO:0000186, GO:0004672, GO:0004674, GO:0004709, GO:0005524, GO:0005622, GO:0006468, GO:0016020, GO:0016021, GO:0016301, GO:0016310, GO:0016491, GO:0016740, GO:0032440, GO:0055114;best_blast_hit_tair=AT1G09970.1 Leucine-rich receptor-like protein kinase family protein;best_blast_hit_sprot=sp|Q9LJM4|IKU2_ARATH Receptor-like protein kinase HAIKU2;best_blast_hit_trembl_plants=tr|G7IFB9|G7IFB9_MEDTR LRR receptor-like kinase family protein
LotjaGi1g1v0665100	OG0006510	94: novel_miRNA_11	Lj	LotjaGi1g1v0665100	novel_miRNA_11-5p	Gene	Lj		Receptor protein kinase, putative;interpro_id=IPR001611 (Leucine-rich repeat), IPR011009 (Protein kinase-like domain), IPR013210 (Leucine-rich repeat-containing N-terminal%2C plant-type), IPR032675 (Leucine-rich repeat domain%2C L domain-like);gene_ontology_id=GO:0000165, GO:0000166, GO:0000186, GO:0004672, GO:0004674, GO:0004709, GO:0005524, GO:0005622, GO:0006468, GO:0016020, GO:0016021, GO:0016301, GO:0016310, GO:0016491, GO:0016740, GO:0032440, GO:0055114;best_blast_hit_tair=AT1G09970.1 Leucine-rich receptor-like protein kinase family protein;best_blast_hit_sprot=sp|Q9LJM4|IKU2_ARATH Receptor-like protein kinase HAIKU2;best_blast_hit_trembl_plants=tr|G7IFB9|G7IFB9_MEDTR LRR receptor-like kinase family protein
LotjaGi1g1v0665200	OG0007863	209: miR2874, novel_miRNA_53	Lj	LotjaGi1g1v0665200	novel_miRNA_53-5p	Gene	Lj		Inorganic pyrophosphatase;interpro_id=IPR008162 (Inorganic pyrophosphatase);gene_ontology_id=GO:0000287, GO:0004427, GO:0005737, GO:0006796;best_blast_hit_tair=AT5G09650.1 pyrophosphorylase 6;best_blast_hit_sprot=sp|Q9LXC9|IPYR6_ARATH Soluble inorganic pyrophosphatase 6, chloroplastic;best_blast_hit_trembl_plants=tr|I3SKT1|I3SKT1_LOTJA Uncharacterized protein
LotjaGi1g1v0665200	OG0007863	604: miR5072, miR7832	Lj	LotjaGi1g1v0665200	miR7832_1-3p	Gene	Lj		Inorganic pyrophosphatase;interpro_id=IPR008162 (Inorganic pyrophosphatase);gene_ontology_id=GO:0000287, GO:0004427, GO:0005737, GO:0006796;best_blast_hit_tair=AT5G09650.1 pyrophosphorylase 6;best_blast_hit_sprot=sp|Q9LXC9|IPYR6_ARATH Soluble inorganic pyrophosphatase 6, chloroplastic;best_blast_hit_trembl_plants=tr|I3SKT1|I3SKT1_LOTJA Uncharacterized protein
LotjaGi1g1v0665400	OG0009852	738: novel_miRNA_59	Lj	LotjaGi1g1v0665400	novel_miRNA_59-5p	Gene	Lj		Pyrroline-5-carboxylate reductase;interpro_id=IPR000304 (Pyrroline-5-carboxylate reductase), IPR008927 (6-phosphogluconate dehydrogenase C-terminal domain-like);gene_ontology_id=GO:0000166, GO:0004735, GO:0005618, GO:0006561, GO:0008652, GO:0009408, GO:0009651, GO:0016491, GO:0055114, GO:0055129;best_blast_hit_tair=AT5G14800.1 pyrroline-5- carboxylate (P5C) reductase;best_blast_hit_sprot=sp|Q04708|P5CR_PEA Pyrroline-5-carboxylate reductase;best_blast_hit_trembl_plants=tr|A0A1J7HNA1|A0A1J7HNA1_LUPAN Uncharacterized protein
LotjaGi1g1v0665500	OG0010868	418: miR1507	Lj	LotjaGi1g1v0665500	miR1507_3-3p	Gene	Lj		Lycopene beta-cyclase;interpro_id=IPR010108 (Lycopene cyclase%2C beta/epsilon), IPR023753 (FAD/NAD(P)-binding domain);gene_ontology_id=GO:0016117, GO:0016705, GO:0055114;best_blast_hit_tair=AT3G10230.1 lycopene cyclase;best_blast_hit_sprot=sp|Q43503|LCYB_SOLLC Lycopene beta cyclase, chloroplastic;best_blast_hit_trembl_plants=tr|A0A151RUY9|A0A151RUY9_CAJCA Uncharacterized protein, Lycopene beta-cyclase;interpro_id=N.A.;gene_ontology_id=GO:0016117, GO:0016705, GO:0055114;best_blast_hit_tair=AT3G10230.1 lycopene cyclase;best_blast_hit_sprot=sp|Q43503|LCYB_SOLLC Lycopene beta cyclase, chloroplastic;best_blast_hit_trembl_plants=tr|A0A151RUY9|A0A151RUY9_CAJCA Uncharacterized protein
LotjaGi1g1v0665600	OG0001996	382: novel_miRNA_57	Lj	LotjaGi1g1v0665600	novel_miRNA_57-3p	Gene	Lj		S-adenosylmethionine-dependent methyltransferase;interpro_id=IPR029063 (S-adenosyl-L-methionine-dependent methyltransferase);gene_ontology_id=GO:0008152, GO:0008168, GO:0016740, GO:0032259;best_blast_hit_tair=AT2G41380.1 S-adenosyl-L-methionine-dependent methyltransferases superfamily protein;best_blast_hit_sprot=sp|Q55EX9|Y8948_DICDI Putative methyltransferase DDB_G0268948;best_blast_hit_trembl_plants=tr|I3SZS3|I3SZS3_LOTJA Uncharacterized protein
LotjaGi1g1v0665800	OG0002823	601: novel_miRNA_29	Lj	LotjaGi1g1v0665800	novel_miRNA_29-3p	Gene	Lj		Fission 1 protein;interpro_id=IPR011990 (Tetratricopeptide-like helical domain), IPR028058 (Fis1%2C N-terminal tetratricopeptide repeat), IPR028061 (Fis1%2C C-terminal tetratricopeptide repeat);gene_ontology_id=GO:0000266, GO:0005739, GO:0005741, GO:0005777, GO:0007005, GO:0009507, GO:0016020, GO:0016021, GO:0016301, GO:0016310, GO:0016559;best_blast_hit_tair=AT3G57090.1 Tetratricopeptide repeat (TPR)-like superfamily protein;best_blast_hit_sprot=sp|Q9M1J1|FIS1A_ARATH Mitochondrial fission 1 protein A;best_blast_hit_trembl_plants=tr|I3SLN5|I3SLN5_LOTJA Uncharacterized protein, Fission 1 protein;interpro_id=IPR011990 (Tetratricopeptide-like helical domain), IPR028058 (Fis1%2C N-terminal tetratricopeptide repeat), IPR028061 (Fis1%2C C-terminal tetratricopeptide repeat);gene_ontology_id=GO:0000266;best_blast_hit_tair=AT3G57090.1 Tetratricopeptide repeat (TPR)-like superfamily protein;best_blast_hit_sprot=sp|Q9M1J1|FIS1A_ARATH Mitochondrial fission 1 protein A;best_blast_hit_trembl_plants=tr|I3SLN5|I3SLN5_LOTJA Uncharacterized protein
LotjaGi1g1v0665800	OG0002823	241: novel_miRNA_46	Lj	LotjaGi1g1v0665800	novel_miRNA_46-3p	Gene	Lj		Fission 1 protein;interpro_id=IPR011990 (Tetratricopeptide-like helical domain), IPR028058 (Fis1%2C N-terminal tetratricopeptide repeat), IPR028061 (Fis1%2C C-terminal tetratricopeptide repeat);gene_ontology_id=GO:0000266, GO:0005739, GO:0005741, GO:0005777, GO:0007005, GO:0009507, GO:0016020, GO:0016021, GO:0016301, GO:0016310, GO:0016559;best_blast_hit_tair=AT3G57090.1 Tetratricopeptide repeat (TPR)-like superfamily protein;best_blast_hit_sprot=sp|Q9M1J1|FIS1A_ARATH Mitochondrial fission 1 protein A;best_blast_hit_trembl_plants=tr|I3SLN5|I3SLN5_LOTJA Uncharacterized protein, Fission 1 protein;interpro_id=IPR011990 (Tetratricopeptide-like helical domain), IPR028058 (Fis1%2C N-terminal tetratricopeptide repeat), IPR028061 (Fis1%2C C-terminal tetratricopeptide repeat);gene_ontology_id=GO:0000266;best_blast_hit_tair=AT3G57090.1 Tetratricopeptide repeat (TPR)-like superfamily protein;best_blast_hit_sprot=sp|Q9M1J1|FIS1A_ARATH Mitochondrial fission 1 protein A;best_blast_hit_trembl_plants=tr|I3SLN5|I3SLN5_LOTJA Uncharacterized protein
LotjaGi1g1v0665800	OG0002823	415: novel_miRNA_25, novel_miRNA_51	Lj	LotjaGi1g1v0665800	novel_miRNA_25-5p	Gene	Lj		Fission 1 protein;interpro_id=IPR011990 (Tetratricopeptide-like helical domain), IPR028058 (Fis1%2C N-terminal tetratricopeptide repeat), IPR028061 (Fis1%2C C-terminal tetratricopeptide repeat);gene_ontology_id=GO:0000266, GO:0005739, GO:0005741, GO:0005777, GO:0007005, GO:0009507, GO:0016020, GO:0016021, GO:0016301, GO:0016310, GO:0016559;best_blast_hit_tair=AT3G57090.1 Tetratricopeptide repeat (TPR)-like superfamily protein;best_blast_hit_sprot=sp|Q9M1J1|FIS1A_ARATH Mitochondrial fission 1 protein A;best_blast_hit_trembl_plants=tr|I3SLN5|I3SLN5_LOTJA Uncharacterized protein, Fission 1 protein;interpro_id=IPR011990 (Tetratricopeptide-like helical domain), IPR028058 (Fis1%2C N-terminal tetratricopeptide repeat), IPR028061 (Fis1%2C C-terminal tetratricopeptide repeat);gene_ontology_id=GO:0000266;best_blast_hit_tair=AT3G57090.1 Tetratricopeptide repeat (TPR)-like superfamily protein;best_blast_hit_sprot=sp|Q9M1J1|FIS1A_ARATH Mitochondrial fission 1 protein A;best_blast_hit_trembl_plants=tr|I3SLN5|I3SLN5_LOTJA Uncharacterized protein
LotjaGi1g1v0665800	OG0002823	204: novel_miRNA_26, novel_miRNA_27, novel_miRNA_28	Lj	LotjaGi1g1v0665800	novel_miRNA_26-5p	Gene	Lj		Fission 1 protein;interpro_id=IPR011990 (Tetratricopeptide-like helical domain), IPR028058 (Fis1%2C N-terminal tetratricopeptide repeat), IPR028061 (Fis1%2C C-terminal tetratricopeptide repeat);gene_ontology_id=GO:0000266, GO:0005739, GO:0005741, GO:0005777, GO:0007005, GO:0009507, GO:0016020, GO:0016021, GO:0016301, GO:0016310, GO:0016559;best_blast_hit_tair=AT3G57090.1 Tetratricopeptide repeat (TPR)-like superfamily protein;best_blast_hit_sprot=sp|Q9M1J1|FIS1A_ARATH Mitochondrial fission 1 protein A;best_blast_hit_trembl_plants=tr|I3SLN5|I3SLN5_LOTJA Uncharacterized protein, Fission 1 protein;interpro_id=IPR011990 (Tetratricopeptide-like helical domain), IPR028058 (Fis1%2C N-terminal tetratricopeptide repeat), IPR028061 (Fis1%2C C-terminal tetratricopeptide repeat);gene_ontology_id=GO:0000266;best_blast_hit_tair=AT3G57090.1 Tetratricopeptide repeat (TPR)-like superfamily protein;best_blast_hit_sprot=sp|Q9M1J1|FIS1A_ARATH Mitochondrial fission 1 protein A;best_blast_hit_trembl_plants=tr|I3SLN5|I3SLN5_LOTJA Uncharacterized protein
LotjaGi1g1v0665900	OG0002728	305: miR11095, miR5144, novel_miRNA_34, novel_miRNA_63	Lj	LotjaGi1g1v0665900	novel_miRNA_63-5p	Gene	Lj		DNA-directed RNA polymerase II;interpro_id=IPR000783 (RNA polymerase%2C subunit H/Rpb5 C-terminal), IPR005571 (RNA polymerase%2C Rpb5%2C N-terminal);gene_ontology_id=GO:0003677, GO:0003899, GO:0005634, GO:0006351;best_blast_hit_tair=AT3G57080.1 Eukaryotic rpb5 RNA polymerase subunit family protein;best_blast_hit_sprot=sp|Q9M1J2|RPE5A_ARATH DNA-directed RNA polymerase V subunit 5A;best_blast_hit_trembl_plants=tr|V7CXU1|V7CXU1_PHAVU Uncharacterized protein
LotjaGi1g1v0665900	OG0002728	115: miR156, miR157, miR535	Lj	LotjaGi1g1v0665900	miR156a_1-5p	Gene	Lj		DNA-directed RNA polymerase II;interpro_id=IPR000783 (RNA polymerase%2C subunit H/Rpb5 C-terminal), IPR005571 (RNA polymerase%2C Rpb5%2C N-terminal);gene_ontology_id=GO:0003677, GO:0003899, GO:0005634, GO:0006351;best_blast_hit_tair=AT3G57080.1 Eukaryotic rpb5 RNA polymerase subunit family protein;best_blast_hit_sprot=sp|Q9M1J2|RPE5A_ARATH DNA-directed RNA polymerase V subunit 5A;best_blast_hit_trembl_plants=tr|V7CXU1|V7CXU1_PHAVU Uncharacterized protein
LotjaGi1g1v0665900	OG0002728	252: miR170, miR171	Lj	LotjaGi1g1v0665900	miR171_5-5p	Gene	Lj		DNA-directed RNA polymerase II;interpro_id=IPR000783 (RNA polymerase%2C subunit H/Rpb5 C-terminal), IPR005571 (RNA polymerase%2C Rpb5%2C N-terminal);gene_ontology_id=GO:0003677, GO:0003899, GO:0005634, GO:0006351;best_blast_hit_tair=AT3G57080.1 Eukaryotic rpb5 RNA polymerase subunit family protein;best_blast_hit_sprot=sp|Q9M1J2|RPE5A_ARATH DNA-directed RNA polymerase V subunit 5A;best_blast_hit_trembl_plants=tr|V7CXU1|V7CXU1_PHAVU Uncharacterized protein
LotjaGi1g1v0665900	OG0002728	115: miR156, miR157, miR535	Lj	LotjaGi1g1v0665900	miR156g_1-5p	Gene	Lj		DNA-directed RNA polymerase II;interpro_id=IPR000783 (RNA polymerase%2C subunit H/Rpb5 C-terminal), IPR005571 (RNA polymerase%2C Rpb5%2C N-terminal);gene_ontology_id=GO:0003677, GO:0003899, GO:0005634, GO:0006351;best_blast_hit_tair=AT3G57080.1 Eukaryotic rpb5 RNA polymerase subunit family protein;best_blast_hit_sprot=sp|Q9M1J2|RPE5A_ARATH DNA-directed RNA polymerase V subunit 5A;best_blast_hit_trembl_plants=tr|V7CXU1|V7CXU1_PHAVU Uncharacterized protein
LotjaGi1g1v0665900	OG0002728	610: miR11124	Lj	LotjaGi1g1v0665900	miR11124_1-3p	Gene	Lj		DNA-directed RNA polymerase II;interpro_id=IPR000783 (RNA polymerase%2C subunit H/Rpb5 C-terminal), IPR005571 (RNA polymerase%2C Rpb5%2C N-terminal);gene_ontology_id=GO:0003677, GO:0003899, GO:0005634, GO:0006351;best_blast_hit_tair=AT3G57080.1 Eukaryotic rpb5 RNA polymerase subunit family protein;best_blast_hit_sprot=sp|Q9M1J2|RPE5A_ARATH DNA-directed RNA polymerase V subunit 5A;best_blast_hit_trembl_plants=tr|V7CXU1|V7CXU1_PHAVU Uncharacterized protein
LotjaGi1g1v0665900	OG0002728	115: miR156, miR157, miR535	Lj	LotjaGi1g1v0665900	miR156e_1-5p	Gene	Lj		DNA-directed RNA polymerase II;interpro_id=IPR000783 (RNA polymerase%2C subunit H/Rpb5 C-terminal), IPR005571 (RNA polymerase%2C Rpb5%2C N-terminal);gene_ontology_id=GO:0003677, GO:0003899, GO:0005634, GO:0006351;best_blast_hit_tair=AT3G57080.1 Eukaryotic rpb5 RNA polymerase subunit family protein;best_blast_hit_sprot=sp|Q9M1J2|RPE5A_ARATH DNA-directed RNA polymerase V subunit 5A;best_blast_hit_trembl_plants=tr|V7CXU1|V7CXU1_PHAVU Uncharacterized protein
LotjaGi1g1v0666100_LC	OG0011527	26: miR164	Lj	LotjaGi1g1v0666100_LC	miR164_2-3p	Gene	Lj		Transposon protein, putative, Mutator sub-class;interpro_id=IPR004332 (Transposase%2C MuDR%2C plant);gene_ontology_id=GO:0003676, GO:0008270;best_blast_hit_tair=AT1G64260.1 MuDR family transposase;best_blast_hit_sprot=sp|P13475|3F_DICDI Protein 3F;best_blast_hit_trembl_plants=tr|A0A151RDE6|A0A151RDE6_CAJCA Uncharacterized protein, MuDR family transposase;interpro_id=N.A.;gene_ontology_id=GO:0008270;best_blast_hit_tair=AT1G64260.1 MuDR family transposase;best_blast_hit_sprot=sp|Q59044|Y1650_METJA Uncharacterized protein MJ1650;best_blast_hit_trembl_plants=tr|G7IHU1|G7IHU1_MEDTR Uncharacterized protein
LotjaGi1g1v0666100_LC	OG0011527	754: miR172	Lj	LotjaGi1g1v0666100_LC	miR172_2-5p	Gene	Lj		Transposon protein, putative, Mutator sub-class;interpro_id=IPR004332 (Transposase%2C MuDR%2C plant);gene_ontology_id=GO:0003676, GO:0008270;best_blast_hit_tair=AT1G64260.1 MuDR family transposase;best_blast_hit_sprot=sp|P13475|3F_DICDI Protein 3F;best_blast_hit_trembl_plants=tr|A0A151RDE6|A0A151RDE6_CAJCA Uncharacterized protein, MuDR family transposase;interpro_id=N.A.;gene_ontology_id=GO:0008270;best_blast_hit_tair=AT1G64260.1 MuDR family transposase;best_blast_hit_sprot=sp|Q59044|Y1650_METJA Uncharacterized protein MJ1650;best_blast_hit_trembl_plants=tr|G7IHU1|G7IHU1_MEDTR Uncharacterized protein
LotjaGi1g1v0666100_LC	OG0011527	26: miR164	Lj	LotjaGi1g1v0666100_LC	miR164_10-3p	Gene	Lj		Transposon protein, putative, Mutator sub-class;interpro_id=IPR004332 (Transposase%2C MuDR%2C plant);gene_ontology_id=GO:0003676, GO:0008270;best_blast_hit_tair=AT1G64260.1 MuDR family transposase;best_blast_hit_sprot=sp|P13475|3F_DICDI Protein 3F;best_blast_hit_trembl_plants=tr|A0A151RDE6|A0A151RDE6_CAJCA Uncharacterized protein, MuDR family transposase;interpro_id=N.A.;gene_ontology_id=GO:0008270;best_blast_hit_tair=AT1G64260.1 MuDR family transposase;best_blast_hit_sprot=sp|Q59044|Y1650_METJA Uncharacterized protein MJ1650;best_blast_hit_trembl_plants=tr|G7IHU1|G7IHU1_MEDTR Uncharacterized protein
LotjaGi1g1v0666100_LC	OG0011527	585: miR156, miR157	Lj	LotjaGi1g1v0666100_LC	miR156c_1-3p	Gene	Lj		Transposon protein, putative, Mutator sub-class;interpro_id=IPR004332 (Transposase%2C MuDR%2C plant);gene_ontology_id=GO:0003676, GO:0008270;best_blast_hit_tair=AT1G64260.1 MuDR family transposase;best_blast_hit_sprot=sp|P13475|3F_DICDI Protein 3F;best_blast_hit_trembl_plants=tr|A0A151RDE6|A0A151RDE6_CAJCA Uncharacterized protein, MuDR family transposase;interpro_id=N.A.;gene_ontology_id=GO:0008270;best_blast_hit_tair=AT1G64260.1 MuDR family transposase;best_blast_hit_sprot=sp|Q59044|Y1650_METJA Uncharacterized protein MJ1650;best_blast_hit_trembl_plants=tr|G7IHU1|G7IHU1_MEDTR Uncharacterized protein
LotjaGi1g1v0666100_LC	OG0011527	754: miR172	Lj	LotjaGi1g1v0666100_LC	miR172_3-5p	Gene	Lj		Transposon protein, putative, Mutator sub-class;interpro_id=IPR004332 (Transposase%2C MuDR%2C plant);gene_ontology_id=GO:0003676, GO:0008270;best_blast_hit_tair=AT1G64260.1 MuDR family transposase;best_blast_hit_sprot=sp|P13475|3F_DICDI Protein 3F;best_blast_hit_trembl_plants=tr|A0A151RDE6|A0A151RDE6_CAJCA Uncharacterized protein, MuDR family transposase;interpro_id=N.A.;gene_ontology_id=GO:0008270;best_blast_hit_tair=AT1G64260.1 MuDR family transposase;best_blast_hit_sprot=sp|Q59044|Y1650_METJA Uncharacterized protein MJ1650;best_blast_hit_trembl_plants=tr|G7IHU1|G7IHU1_MEDTR Uncharacterized protein
LotjaGi1g1v0666100_LC	OG0011527	243: miR11131	Lj	LotjaGi1g1v0666100_LC	miR11131_1-5p	Gene	Lj		Transposon protein, putative, Mutator sub-class;interpro_id=IPR004332 (Transposase%2C MuDR%2C plant);gene_ontology_id=GO:0003676, GO:0008270;best_blast_hit_tair=AT1G64260.1 MuDR family transposase;best_blast_hit_sprot=sp|P13475|3F_DICDI Protein 3F;best_blast_hit_trembl_plants=tr|A0A151RDE6|A0A151RDE6_CAJCA Uncharacterized protein, MuDR family transposase;interpro_id=N.A.;gene_ontology_id=GO:0008270;best_blast_hit_tair=AT1G64260.1 MuDR family transposase;best_blast_hit_sprot=sp|Q59044|Y1650_METJA Uncharacterized protein MJ1650;best_blast_hit_trembl_plants=tr|G7IHU1|G7IHU1_MEDTR Uncharacterized protein
LotjaGi1g1v0666100_LC	OG0011527	780: novel_miRNA_43	Lj	LotjaGi1g1v0666100_LC	novel_miRNA_43-3p	Gene	Lj		Transposon protein, putative, Mutator sub-class;interpro_id=IPR004332 (Transposase%2C MuDR%2C plant);gene_ontology_id=GO:0003676, GO:0008270;best_blast_hit_tair=AT1G64260.1 MuDR family transposase;best_blast_hit_sprot=sp|P13475|3F_DICDI Protein 3F;best_blast_hit_trembl_plants=tr|A0A151RDE6|A0A151RDE6_CAJCA Uncharacterized protein, MuDR family transposase;interpro_id=N.A.;gene_ontology_id=GO:0008270;best_blast_hit_tair=AT1G64260.1 MuDR family transposase;best_blast_hit_sprot=sp|Q59044|Y1650_METJA Uncharacterized protein MJ1650;best_blast_hit_trembl_plants=tr|G7IHU1|G7IHU1_MEDTR Uncharacterized protein
LotjaGi1g1v0666200	OG0006994	415: novel_miRNA_25, novel_miRNA_51	Lj	LotjaGi1g1v0666200	novel_miRNA_25-5p	Gene	Lj		Histidine--tRNA ligase;interpro_id=IPR006476 (Conserved hypothetical protein CHP01589%2C plant);gene_ontology_id=GO:0016874;best_blast_hit_tair=AT3G10250.1 histidine-tRNA ligase;best_blast_hit_sprot=sp|Q9NPE2|NGRN_HUMAN Neugrin;best_blast_hit_trembl_plants=tr|A0A1J7IF97|A0A1J7IF97_LUPAN Uncharacterized protein, Plant protein 1589 of unknown function;interpro_id=IPR006476 (Conserved hypothetical protein CHP01589%2C plant);gene_ontology_id=N.A.;best_blast_hit_tair=AT3G10250.1 histidine-tRNA ligase;best_blast_hit_sprot=sp|Q3TN34|MILK2_MOUSE MICAL-like protein 2;best_blast_hit_trembl_plants=tr|A0A1J7IF97|A0A1J7IF97_LUPAN Uncharacterized protein, Plant protein 1589 of unknown function;interpro_id=IPR006476 (Conserved hypothetical protein CHP01589%2C plant);gene_ontology_id=N.A.;best_blast_hit_tair=AT3G10250.1 histidine-tRNA ligase;best_blast_hit_sprot=sp|A0JME2|MCAF1_DANRE Activating transcription factor 7-interacting protein 1;best_blast_hit_trembl_plants=tr|A0A1J7IF97|A0A1J7IF97_LUPAN Uncharacterized protein, Plant protein 1589 of unknown function;interpro_id=N.A.;gene_ontology_id=N.A.;best_blast_hit_tair=AT3G10250.1 histidine-tRNA ligase;best_blast_hit_sprot=sp|A0JME2|MCAF1_DANRE Activating transcription factor 7-interacting protein 1;best_blast_hit_trembl_plants=tr|A0A1J7IF97|A0A1J7IF97_LUPAN Uncharacterized protein
LotjaGi1g1v0666300	OG0008927	199: miR165, miR166	Lj	LotjaGi1g1v0666300	miR166_7-3p	Gene	Lj		Response regulator protein;interpro_id=IPR011006 (CheY-like superfamily);gene_ontology_id=GO:0000160, GO:0005622;best_blast_hit_tair=AT3G57040.1 response regulator 9;best_blast_hit_sprot=sp|O80366|ARR9_ARATH Two-component response regulator ARR9;best_blast_hit_trembl_plants=tr|I3S6C0|I3S6C0_LOTJA Uncharacterized protein
LotjaGi1g1v0666300	OG0008927	199: miR165, miR166	Lj	LotjaGi1g1v0666300	miR166_4-3p	Gene	Lj		Response regulator protein;interpro_id=IPR011006 (CheY-like superfamily);gene_ontology_id=GO:0000160, GO:0005622;best_blast_hit_tair=AT3G57040.1 response regulator 9;best_blast_hit_sprot=sp|O80366|ARR9_ARATH Two-component response regulator ARR9;best_blast_hit_trembl_plants=tr|I3S6C0|I3S6C0_LOTJA Uncharacterized protein
LotjaGi1g1v0666300	OG0008927	199: miR165, miR166	Lj	LotjaGi1g1v0666300	miR166_11-3p	Gene	Lj		Response regulator protein;interpro_id=IPR011006 (CheY-like superfamily);gene_ontology_id=GO:0000160, GO:0005622;best_blast_hit_tair=AT3G57040.1 response regulator 9;best_blast_hit_sprot=sp|O80366|ARR9_ARATH Two-component response regulator ARR9;best_blast_hit_trembl_plants=tr|I3S6C0|I3S6C0_LOTJA Uncharacterized protein
LotjaGi1g1v0666300	OG0008927	199: miR165, miR166	Lj	LotjaGi1g1v0666300	miR166a_1-3p	Gene	Lj		Response regulator protein;interpro_id=IPR011006 (CheY-like superfamily);gene_ontology_id=GO:0000160, GO:0005622;best_blast_hit_tair=AT3G57040.1 response regulator 9;best_blast_hit_sprot=sp|O80366|ARR9_ARATH Two-component response regulator ARR9;best_blast_hit_trembl_plants=tr|I3S6C0|I3S6C0_LOTJA Uncharacterized protein
LotjaGi1g1v0666300	OG0008927	199: miR165, miR166	Lj	LotjaGi1g1v0666300	miR166b_1-3p	Gene	Lj		Response regulator protein;interpro_id=IPR011006 (CheY-like superfamily);gene_ontology_id=GO:0000160, GO:0005622;best_blast_hit_tair=AT3G57040.1 response regulator 9;best_blast_hit_sprot=sp|O80366|ARR9_ARATH Two-component response regulator ARR9;best_blast_hit_trembl_plants=tr|I3S6C0|I3S6C0_LOTJA Uncharacterized protein
LotjaGi1g1v0666300	OG0008927	199: miR165, miR166	Lj	LotjaGi1g1v0666300	miR166_8-3p	Gene	Lj		Response regulator protein;interpro_id=IPR011006 (CheY-like superfamily);gene_ontology_id=GO:0000160, GO:0005622;best_blast_hit_tair=AT3G57040.1 response regulator 9;best_blast_hit_sprot=sp|O80366|ARR9_ARATH Two-component response regulator ARR9;best_blast_hit_trembl_plants=tr|I3S6C0|I3S6C0_LOTJA Uncharacterized protein
LotjaGi1g1v0666300	OG0008927	199: miR165, miR166	Lj	LotjaGi1g1v0666300	miR166_9-3p	Gene	Lj		Response regulator protein;interpro_id=IPR011006 (CheY-like superfamily);gene_ontology_id=GO:0000160, GO:0005622;best_blast_hit_tair=AT3G57040.1 response regulator 9;best_blast_hit_sprot=sp|O80366|ARR9_ARATH Two-component response regulator ARR9;best_blast_hit_trembl_plants=tr|I3S6C0|I3S6C0_LOTJA Uncharacterized protein
LotjaGi1g1v0666300	OG0008927	415: novel_miRNA_25, novel_miRNA_51	Lj	LotjaGi1g1v0666300	novel_miRNA_51-5p	Gene	Lj		Response regulator protein;interpro_id=IPR011006 (CheY-like superfamily);gene_ontology_id=GO:0000160, GO:0005622;best_blast_hit_tair=AT3G57040.1 response regulator 9;best_blast_hit_sprot=sp|O80366|ARR9_ARATH Two-component response regulator ARR9;best_blast_hit_trembl_plants=tr|I3S6C0|I3S6C0_LOTJA Uncharacterized protein
LotjaGi1g1v0666300	OG0008927	199: miR165, miR166	Lj	LotjaGi1g1v0666300	miR166_1-3p	Gene	Lj		Response regulator protein;interpro_id=IPR011006 (CheY-like superfamily);gene_ontology_id=GO:0000160, GO:0005622;best_blast_hit_tair=AT3G57040.1 response regulator 9;best_blast_hit_sprot=sp|O80366|ARR9_ARATH Two-component response regulator ARR9;best_blast_hit_trembl_plants=tr|I3S6C0|I3S6C0_LOTJA Uncharacterized protein
LotjaGi1g1v0666300	OG0008927	529: miR11095	Lj	LotjaGi1g1v0666300	miR11095_1-3p	Gene	Lj		Response regulator protein;interpro_id=IPR011006 (CheY-like superfamily);gene_ontology_id=GO:0000160, GO:0005622;best_blast_hit_tair=AT3G57040.1 response regulator 9;best_blast_hit_sprot=sp|O80366|ARR9_ARATH Two-component response regulator ARR9;best_blast_hit_trembl_plants=tr|I3S6C0|I3S6C0_LOTJA Uncharacterized protein
LotjaGi1g1v0666300	OG0008927	199: miR165, miR166	Lj	LotjaGi1g1v0666300	miR166_10-3p	Gene	Lj		Response regulator protein;interpro_id=IPR011006 (CheY-like superfamily);gene_ontology_id=GO:0000160, GO:0005622;best_blast_hit_tair=AT3G57040.1 response regulator 9;best_blast_hit_sprot=sp|O80366|ARR9_ARATH Two-component response regulator ARR9;best_blast_hit_trembl_plants=tr|I3S6C0|I3S6C0_LOTJA Uncharacterized protein
LotjaGi1g1v0666800_LC	OG0018537	531: novel_miRNA_17	Lj	LotjaGi1g1v0666800_LC	novel_miRNA_17-3p	Gene	Lj		Glycerol kinase;interpro_id=N.A.;gene_ontology_id=GO:0000166, GO:0004370, GO:0005524, GO:0005975, GO:0006071, GO:0006072, GO:0016301, GO:0016310, GO:0016740, GO:0016773, GO:0019563;best_blast_hit_tair=AT2G42250.1 cytochrome P450, family 712, subfamily A, polypeptide 1;best_blast_hit_sprot=sp|A7X1U3|GLPK_STAA1 Glycerol kinase;best_blast_hit_trembl_plants=tr|I3SNH9|I3SNH9_LOTJA Uncharacterized protein
LotjaGi1g1v0666800_LC	OG0018537	191: miR398	Lj	LotjaGi1g1v0666800_LC	miR398_2-3p	Gene	Lj		Glycerol kinase;interpro_id=N.A.;gene_ontology_id=GO:0000166, GO:0004370, GO:0005524, GO:0005975, GO:0006071, GO:0006072, GO:0016301, GO:0016310, GO:0016740, GO:0016773, GO:0019563;best_blast_hit_tair=AT2G42250.1 cytochrome P450, family 712, subfamily A, polypeptide 1;best_blast_hit_sprot=sp|A7X1U3|GLPK_STAA1 Glycerol kinase;best_blast_hit_trembl_plants=tr|I3SNH9|I3SNH9_LOTJA Uncharacterized protein
LotjaGi1g1v0666800_LC	OG0018537	428: novel_miRNA_17	Lj	LotjaGi1g1v0666800_LC	novel_miRNA_17-5p	Gene	Lj		Glycerol kinase;interpro_id=N.A.;gene_ontology_id=GO:0000166, GO:0004370, GO:0005524, GO:0005975, GO:0006071, GO:0006072, GO:0016301, GO:0016310, GO:0016740, GO:0016773, GO:0019563;best_blast_hit_tair=AT2G42250.1 cytochrome P450, family 712, subfamily A, polypeptide 1;best_blast_hit_sprot=sp|A7X1U3|GLPK_STAA1 Glycerol kinase;best_blast_hit_trembl_plants=tr|I3SNH9|I3SNH9_LOTJA Uncharacterized protein
LotjaGi1g1v0666800_LC	OG0018537	243: miR11131	Lj	LotjaGi1g1v0666800_LC	miR11131_1-5p	Gene	Lj		Glycerol kinase;interpro_id=N.A.;gene_ontology_id=GO:0000166, GO:0004370, GO:0005524, GO:0005975, GO:0006071, GO:0006072, GO:0016301, GO:0016310, GO:0016740, GO:0016773, GO:0019563;best_blast_hit_tair=AT2G42250.1 cytochrome P450, family 712, subfamily A, polypeptide 1;best_blast_hit_sprot=sp|A7X1U3|GLPK_STAA1 Glycerol kinase;best_blast_hit_trembl_plants=tr|I3SNH9|I3SNH9_LOTJA Uncharacterized protein
LotjaGi1g1v0666800_LC	OG0018537	305: miR11095, miR5144, novel_miRNA_34, novel_miRNA_63	Lj	LotjaGi1g1v0666800_LC	novel_miRNA_63-5p	Gene	Lj		Glycerol kinase;interpro_id=N.A.;gene_ontology_id=GO:0000166, GO:0004370, GO:0005524, GO:0005975, GO:0006071, GO:0006072, GO:0016301, GO:0016310, GO:0016740, GO:0016773, GO:0019563;best_blast_hit_tair=AT2G42250.1 cytochrome P450, family 712, subfamily A, polypeptide 1;best_blast_hit_sprot=sp|A7X1U3|GLPK_STAA1 Glycerol kinase;best_blast_hit_trembl_plants=tr|I3SNH9|I3SNH9_LOTJA Uncharacterized protein
LotjaGi1g1v0666800_LC	OG0018537	191: miR398	Lj	LotjaGi1g1v0666800_LC	miR398_1-3p	Gene	Lj		Glycerol kinase;interpro_id=N.A.;gene_ontology_id=GO:0000166, GO:0004370, GO:0005524, GO:0005975, GO:0006071, GO:0006072, GO:0016301, GO:0016310, GO:0016740, GO:0016773, GO:0019563;best_blast_hit_tair=AT2G42250.1 cytochrome P450, family 712, subfamily A, polypeptide 1;best_blast_hit_sprot=sp|A7X1U3|GLPK_STAA1 Glycerol kinase;best_blast_hit_trembl_plants=tr|I3SNH9|I3SNH9_LOTJA Uncharacterized protein
LotjaGi1g1v0666800_LC	OG0018537	221: miR398	Lj	LotjaGi1g1v0666800_LC	miR398_1-5p	Gene	Lj		Glycerol kinase;interpro_id=N.A.;gene_ontology_id=GO:0000166, GO:0004370, GO:0005524, GO:0005975, GO:0006071, GO:0006072, GO:0016301, GO:0016310, GO:0016740, GO:0016773, GO:0019563;best_blast_hit_tair=AT2G42250.1 cytochrome P450, family 712, subfamily A, polypeptide 1;best_blast_hit_sprot=sp|A7X1U3|GLPK_STAA1 Glycerol kinase;best_blast_hit_trembl_plants=tr|I3SNH9|I3SNH9_LOTJA Uncharacterized protein
LotjaGi1g1v0666900	OG0011177	275: miR164, miR2096	Lj	LotjaGi1g1v0666900	miR164_7-3p	Gene	Lj		Haloacid dehalogenase-like hydrolase domain-containing protein 3;interpro_id=IPR006439 (HAD hydrolase%2C subfamily IA), IPR023214 (HAD-like domain);gene_ontology_id=GO:0008152, GO:0016787;best_blast_hit_tair=AT2G41250.1 Haloacid dehalogenase-like hydrolase (HAD) superfamily protein;best_blast_hit_sprot=sp|Q5M969|NANP_RAT N-acylneuraminate-9-phosphatase;best_blast_hit_trembl_plants=tr|I3T9E2|I3T9E2_LOTJA Uncharacterized protein
LotjaGi1g1v0666900	OG0011177	418: miR1507	Lj	LotjaGi1g1v0666900	miR1507_3-3p	Gene	Lj		Haloacid dehalogenase-like hydrolase domain-containing protein 3;interpro_id=IPR006439 (HAD hydrolase%2C subfamily IA), IPR023214 (HAD-like domain);gene_ontology_id=GO:0008152, GO:0016787;best_blast_hit_tair=AT2G41250.1 Haloacid dehalogenase-like hydrolase (HAD) superfamily protein;best_blast_hit_sprot=sp|Q5M969|NANP_RAT N-acylneuraminate-9-phosphatase;best_blast_hit_trembl_plants=tr|I3T9E2|I3T9E2_LOTJA Uncharacterized protein
LotjaGi1g1v0666900	OG0011177	754: miR172	Lj	LotjaGi1g1v0666900	miR172_5-5p	Gene	Lj		Haloacid dehalogenase-like hydrolase domain-containing protein 3;interpro_id=IPR006439 (HAD hydrolase%2C subfamily IA), IPR023214 (HAD-like domain);gene_ontology_id=GO:0008152, GO:0016787;best_blast_hit_tair=AT2G41250.1 Haloacid dehalogenase-like hydrolase (HAD) superfamily protein;best_blast_hit_sprot=sp|Q5M969|NANP_RAT N-acylneuraminate-9-phosphatase;best_blast_hit_trembl_plants=tr|I3T9E2|I3T9E2_LOTJA Uncharacterized protein
LotjaGi1g1v0666900	OG0011177	637: novel_miRNA_47, novel_miRNA_48	Lj	LotjaGi1g1v0666900	novel_miRNA_47-3p	Gene	Lj		Haloacid dehalogenase-like hydrolase domain-containing protein 3;interpro_id=IPR006439 (HAD hydrolase%2C subfamily IA), IPR023214 (HAD-like domain);gene_ontology_id=GO:0008152, GO:0016787;best_blast_hit_tair=AT2G41250.1 Haloacid dehalogenase-like hydrolase (HAD) superfamily protein;best_blast_hit_sprot=sp|Q5M969|NANP_RAT N-acylneuraminate-9-phosphatase;best_blast_hit_trembl_plants=tr|I3T9E2|I3T9E2_LOTJA Uncharacterized protein
LotjaGi1g1v0666900	OG0011177	39: miR2111	At, Lj	LotjaGi1g1v0666900	miR2111_5-3p	Gene	Lj		Haloacid dehalogenase-like hydrolase domain-containing protein 3;interpro_id=IPR006439 (HAD hydrolase%2C subfamily IA), IPR023214 (HAD-like domain);gene_ontology_id=GO:0008152, GO:0016787;best_blast_hit_tair=AT2G41250.1 Haloacid dehalogenase-like hydrolase (HAD) superfamily protein;best_blast_hit_sprot=sp|Q5M969|NANP_RAT N-acylneuraminate-9-phosphatase;best_blast_hit_trembl_plants=tr|I3T9E2|I3T9E2_LOTJA Uncharacterized protein
LotjaGi1g1v0666900	OG0011177	476: miR167	Lj	LotjaGi1g1v0666900	miR167_7-5p	Gene	Lj		Haloacid dehalogenase-like hydrolase domain-containing protein 3;interpro_id=IPR006439 (HAD hydrolase%2C subfamily IA), IPR023214 (HAD-like domain);gene_ontology_id=GO:0008152, GO:0016787;best_blast_hit_tair=AT2G41250.1 Haloacid dehalogenase-like hydrolase (HAD) superfamily protein;best_blast_hit_sprot=sp|Q5M969|NANP_RAT N-acylneuraminate-9-phosphatase;best_blast_hit_trembl_plants=tr|I3T9E2|I3T9E2_LOTJA Uncharacterized protein
LotjaGi1g1v0666900	OG0011177	476: miR167	Lj	LotjaGi1g1v0666900	miR167_5-5p	Gene	Lj		Haloacid dehalogenase-like hydrolase domain-containing protein 3;interpro_id=IPR006439 (HAD hydrolase%2C subfamily IA), IPR023214 (HAD-like domain);gene_ontology_id=GO:0008152, GO:0016787;best_blast_hit_tair=AT2G41250.1 Haloacid dehalogenase-like hydrolase (HAD) superfamily protein;best_blast_hit_sprot=sp|Q5M969|NANP_RAT N-acylneuraminate-9-phosphatase;best_blast_hit_trembl_plants=tr|I3T9E2|I3T9E2_LOTJA Uncharacterized protein
LotjaGi1g1v0666900	OG0011177	305: miR11095, miR5144, novel_miRNA_34, novel_miRNA_63	Lj	LotjaGi1g1v0666900	miR11095_1-5p	Gene	Lj		Haloacid dehalogenase-like hydrolase domain-containing protein 3;interpro_id=IPR006439 (HAD hydrolase%2C subfamily IA), IPR023214 (HAD-like domain);gene_ontology_id=GO:0008152, GO:0016787;best_blast_hit_tair=AT2G41250.1 Haloacid dehalogenase-like hydrolase (HAD) superfamily protein;best_blast_hit_sprot=sp|Q5M969|NANP_RAT N-acylneuraminate-9-phosphatase;best_blast_hit_trembl_plants=tr|I3T9E2|I3T9E2_LOTJA Uncharacterized protein
LotjaGi1g1v0666900	OG0011177	275: miR164, miR2096	Lj	LotjaGi1g1v0666900	miR164_1-3p	Gene	Lj		Haloacid dehalogenase-like hydrolase domain-containing protein 3;interpro_id=IPR006439 (HAD hydrolase%2C subfamily IA), IPR023214 (HAD-like domain);gene_ontology_id=GO:0008152, GO:0016787;best_blast_hit_tair=AT2G41250.1 Haloacid dehalogenase-like hydrolase (HAD) superfamily protein;best_blast_hit_sprot=sp|Q5M969|NANP_RAT N-acylneuraminate-9-phosphatase;best_blast_hit_trembl_plants=tr|I3T9E2|I3T9E2_LOTJA Uncharacterized protein
LotjaGi1g1v0666900	OG0011177	43: novel_miRNA_43	Lj	LotjaGi1g1v0666900	novel_miRNA_43-5p	Gene	Lj		Haloacid dehalogenase-like hydrolase domain-containing protein 3;interpro_id=IPR006439 (HAD hydrolase%2C subfamily IA), IPR023214 (HAD-like domain);gene_ontology_id=GO:0008152, GO:0016787;best_blast_hit_tair=AT2G41250.1 Haloacid dehalogenase-like hydrolase (HAD) superfamily protein;best_blast_hit_sprot=sp|Q5M969|NANP_RAT N-acylneuraminate-9-phosphatase;best_blast_hit_trembl_plants=tr|I3T9E2|I3T9E2_LOTJA Uncharacterized protein
LotjaGi1g1v0666900	OG0011177	199: miR165, miR166	Lj	LotjaGi1g1v0666900	miR166_2-3p	Gene	Lj		Haloacid dehalogenase-like hydrolase domain-containing protein 3;interpro_id=IPR006439 (HAD hydrolase%2C subfamily IA), IPR023214 (HAD-like domain);gene_ontology_id=GO:0008152, GO:0016787;best_blast_hit_tair=AT2G41250.1 Haloacid dehalogenase-like hydrolase (HAD) superfamily protein;best_blast_hit_sprot=sp|Q5M969|NANP_RAT N-acylneuraminate-9-phosphatase;best_blast_hit_trembl_plants=tr|I3T9E2|I3T9E2_LOTJA Uncharacterized protein
LotjaGi1g1v0666900	OG0011177	199: miR165, miR166	Lj	LotjaGi1g1v0666900	miR166_4-3p	Gene	Lj		Haloacid dehalogenase-like hydrolase domain-containing protein 3;interpro_id=IPR006439 (HAD hydrolase%2C subfamily IA), IPR023214 (HAD-like domain);gene_ontology_id=GO:0008152, GO:0016787;best_blast_hit_tair=AT2G41250.1 Haloacid dehalogenase-like hydrolase (HAD) superfamily protein;best_blast_hit_sprot=sp|Q5M969|NANP_RAT N-acylneuraminate-9-phosphatase;best_blast_hit_trembl_plants=tr|I3T9E2|I3T9E2_LOTJA Uncharacterized protein
LotjaGi1g1v0666900	OG0011177	196: miR393	Lj	LotjaGi1g1v0666900	miR393_2-5p	Gene	Lj		Haloacid dehalogenase-like hydrolase domain-containing protein 3;interpro_id=IPR006439 (HAD hydrolase%2C subfamily IA), IPR023214 (HAD-like domain);gene_ontology_id=GO:0008152, GO:0016787;best_blast_hit_tair=AT2G41250.1 Haloacid dehalogenase-like hydrolase (HAD) superfamily protein;best_blast_hit_sprot=sp|Q5M969|NANP_RAT N-acylneuraminate-9-phosphatase;best_blast_hit_trembl_plants=tr|I3T9E2|I3T9E2_LOTJA Uncharacterized protein
LotjaGi1g1v0666900	OG0011177	199: miR165, miR166	Lj	LotjaGi1g1v0666900	miR166_10-3p	Gene	Lj		Haloacid dehalogenase-like hydrolase domain-containing protein 3;interpro_id=IPR006439 (HAD hydrolase%2C subfamily IA), IPR023214 (HAD-like domain);gene_ontology_id=GO:0008152, GO:0016787;best_blast_hit_tair=AT2G41250.1 Haloacid dehalogenase-like hydrolase (HAD) superfamily protein;best_blast_hit_sprot=sp|Q5M969|NANP_RAT N-acylneuraminate-9-phosphatase;best_blast_hit_trembl_plants=tr|I3T9E2|I3T9E2_LOTJA Uncharacterized protein
LotjaGi1g1v0666900	OG0011177	199: miR165, miR166	Lj	LotjaGi1g1v0666900	miR166_11-3p	Gene	Lj		Haloacid dehalogenase-like hydrolase domain-containing protein 3;interpro_id=IPR006439 (HAD hydrolase%2C subfamily IA), IPR023214 (HAD-like domain);gene_ontology_id=GO:0008152, GO:0016787;best_blast_hit_tair=AT2G41250.1 Haloacid dehalogenase-like hydrolase (HAD) superfamily protein;best_blast_hit_sprot=sp|Q5M969|NANP_RAT N-acylneuraminate-9-phosphatase;best_blast_hit_trembl_plants=tr|I3T9E2|I3T9E2_LOTJA Uncharacterized protein
LotjaGi1g1v0666900	OG0011177	199: miR165, miR166	Lj	LotjaGi1g1v0666900	miR166_9-3p	Gene	Lj		Haloacid dehalogenase-like hydrolase domain-containing protein 3;interpro_id=IPR006439 (HAD hydrolase%2C subfamily IA), IPR023214 (HAD-like domain);gene_ontology_id=GO:0008152, GO:0016787;best_blast_hit_tair=AT2G41250.1 Haloacid dehalogenase-like hydrolase (HAD) superfamily protein;best_blast_hit_sprot=sp|Q5M969|NANP_RAT N-acylneuraminate-9-phosphatase;best_blast_hit_trembl_plants=tr|I3T9E2|I3T9E2_LOTJA Uncharacterized protein
LotjaGi1g1v0666900	OG0011177	199: miR165, miR166	Lj	LotjaGi1g1v0666900	miR166a_1-3p	Gene	Lj		Haloacid dehalogenase-like hydrolase domain-containing protein 3;interpro_id=IPR006439 (HAD hydrolase%2C subfamily IA), IPR023214 (HAD-like domain);gene_ontology_id=GO:0008152, GO:0016787;best_blast_hit_tair=AT2G41250.1 Haloacid dehalogenase-like hydrolase (HAD) superfamily protein;best_blast_hit_sprot=sp|Q5M969|NANP_RAT N-acylneuraminate-9-phosphatase;best_blast_hit_trembl_plants=tr|I3T9E2|I3T9E2_LOTJA Uncharacterized protein
LotjaGi1g1v0666900	OG0011177	106: miR3623	Lj	LotjaGi1g1v0666900	miR3623_1-3p	Gene	Lj		Haloacid dehalogenase-like hydrolase domain-containing protein 3;interpro_id=IPR006439 (HAD hydrolase%2C subfamily IA), IPR023214 (HAD-like domain);gene_ontology_id=GO:0008152, GO:0016787;best_blast_hit_tair=AT2G41250.1 Haloacid dehalogenase-like hydrolase (HAD) superfamily protein;best_blast_hit_sprot=sp|Q5M969|NANP_RAT N-acylneuraminate-9-phosphatase;best_blast_hit_trembl_plants=tr|I3T9E2|I3T9E2_LOTJA Uncharacterized protein
LotjaGi1g1v0666900	OG0011177	39: miR2111	At, Lj	LotjaGi1g1v0666900	miR2111_3-3p	Gene	Lj		Haloacid dehalogenase-like hydrolase domain-containing protein 3;interpro_id=IPR006439 (HAD hydrolase%2C subfamily IA), IPR023214 (HAD-like domain);gene_ontology_id=GO:0008152, GO:0016787;best_blast_hit_tair=AT2G41250.1 Haloacid dehalogenase-like hydrolase (HAD) superfamily protein;best_blast_hit_sprot=sp|Q5M969|NANP_RAT N-acylneuraminate-9-phosphatase;best_blast_hit_trembl_plants=tr|I3T9E2|I3T9E2_LOTJA Uncharacterized protein
LotjaGi1g1v0666900	OG0011177	323: miR159	Lj	LotjaGi1g1v0666900	miR159_2-5p	Gene	Lj		Haloacid dehalogenase-like hydrolase domain-containing protein 3;interpro_id=IPR006439 (HAD hydrolase%2C subfamily IA), IPR023214 (HAD-like domain);gene_ontology_id=GO:0008152, GO:0016787;best_blast_hit_tair=AT2G41250.1 Haloacid dehalogenase-like hydrolase (HAD) superfamily protein;best_blast_hit_sprot=sp|Q5M969|NANP_RAT N-acylneuraminate-9-phosphatase;best_blast_hit_trembl_plants=tr|I3T9E2|I3T9E2_LOTJA Uncharacterized protein
LotjaGi1g1v0666900	OG0011177	101: novel_miRNA_62, novel_miRNA_63	Lj	LotjaGi1g1v0666900	novel_miRNA_63-3p	Gene	Lj		Haloacid dehalogenase-like hydrolase domain-containing protein 3;interpro_id=IPR006439 (HAD hydrolase%2C subfamily IA), IPR023214 (HAD-like domain);gene_ontology_id=GO:0008152, GO:0016787;best_blast_hit_tair=AT2G41250.1 Haloacid dehalogenase-like hydrolase (HAD) superfamily protein;best_blast_hit_sprot=sp|Q5M969|NANP_RAT N-acylneuraminate-9-phosphatase;best_blast_hit_trembl_plants=tr|I3T9E2|I3T9E2_LOTJA Uncharacterized protein
LotjaGi1g1v0666900	OG0011177	199: miR165, miR166	Lj	LotjaGi1g1v0666900	miR166_8-3p	Gene	Lj		Haloacid dehalogenase-like hydrolase domain-containing protein 3;interpro_id=IPR006439 (HAD hydrolase%2C subfamily IA), IPR023214 (HAD-like domain);gene_ontology_id=GO:0008152, GO:0016787;best_blast_hit_tair=AT2G41250.1 Haloacid dehalogenase-like hydrolase (HAD) superfamily protein;best_blast_hit_sprot=sp|Q5M969|NANP_RAT N-acylneuraminate-9-phosphatase;best_blast_hit_trembl_plants=tr|I3T9E2|I3T9E2_LOTJA Uncharacterized protein
LotjaGi1g1v0666900	OG0011177	476: miR167	Lj	LotjaGi1g1v0666900	miR167_6-5p	Gene	Lj		Haloacid dehalogenase-like hydrolase domain-containing protein 3;interpro_id=IPR006439 (HAD hydrolase%2C subfamily IA), IPR023214 (HAD-like domain);gene_ontology_id=GO:0008152, GO:0016787;best_blast_hit_tair=AT2G41250.1 Haloacid dehalogenase-like hydrolase (HAD) superfamily protein;best_blast_hit_sprot=sp|Q5M969|NANP_RAT N-acylneuraminate-9-phosphatase;best_blast_hit_trembl_plants=tr|I3T9E2|I3T9E2_LOTJA Uncharacterized protein
LotjaGi1g1v0666900	OG0011177	476: miR167	Lj	LotjaGi1g1v0666900	miR167_3-5p	Gene	Lj		Haloacid dehalogenase-like hydrolase domain-containing protein 3;interpro_id=IPR006439 (HAD hydrolase%2C subfamily IA), IPR023214 (HAD-like domain);gene_ontology_id=GO:0008152, GO:0016787;best_blast_hit_tair=AT2G41250.1 Haloacid dehalogenase-like hydrolase (HAD) superfamily protein;best_blast_hit_sprot=sp|Q5M969|NANP_RAT N-acylneuraminate-9-phosphatase;best_blast_hit_trembl_plants=tr|I3T9E2|I3T9E2_LOTJA Uncharacterized protein
LotjaGi1g1v0666900	OG0011177	196: miR393	Lj	LotjaGi1g1v0666900	miR393a_1-5p	Gene	Lj		Haloacid dehalogenase-like hydrolase domain-containing protein 3;interpro_id=IPR006439 (HAD hydrolase%2C subfamily IA), IPR023214 (HAD-like domain);gene_ontology_id=GO:0008152, GO:0016787;best_blast_hit_tair=AT2G41250.1 Haloacid dehalogenase-like hydrolase (HAD) superfamily protein;best_blast_hit_sprot=sp|Q5M969|NANP_RAT N-acylneuraminate-9-phosphatase;best_blast_hit_trembl_plants=tr|I3T9E2|I3T9E2_LOTJA Uncharacterized protein
LotjaGi1g1v0666900	OG0011177	38: miR167	Lj	LotjaGi1g1v0666900	miR167_3-3p	Gene	Lj		Haloacid dehalogenase-like hydrolase domain-containing protein 3;interpro_id=IPR006439 (HAD hydrolase%2C subfamily IA), IPR023214 (HAD-like domain);gene_ontology_id=GO:0008152, GO:0016787;best_blast_hit_tair=AT2G41250.1 Haloacid dehalogenase-like hydrolase (HAD) superfamily protein;best_blast_hit_sprot=sp|Q5M969|NANP_RAT N-acylneuraminate-9-phosphatase;best_blast_hit_trembl_plants=tr|I3T9E2|I3T9E2_LOTJA Uncharacterized protein
LotjaGi1g1v0666900	OG0011177	275: miR164, miR2096	Lj	LotjaGi1g1v0666900	miR164_6-3p	Gene	Lj		Haloacid dehalogenase-like hydrolase domain-containing protein 3;interpro_id=IPR006439 (HAD hydrolase%2C subfamily IA), IPR023214 (HAD-like domain);gene_ontology_id=GO:0008152, GO:0016787;best_blast_hit_tair=AT2G41250.1 Haloacid dehalogenase-like hydrolase (HAD) superfamily protein;best_blast_hit_sprot=sp|Q5M969|NANP_RAT N-acylneuraminate-9-phosphatase;best_blast_hit_trembl_plants=tr|I3T9E2|I3T9E2_LOTJA Uncharacterized protein
LotjaGi1g1v0666900	OG0011177	199: miR165, miR166	Lj	LotjaGi1g1v0666900	miR166_1-3p	Gene	Lj		Haloacid dehalogenase-like hydrolase domain-containing protein 3;interpro_id=IPR006439 (HAD hydrolase%2C subfamily IA), IPR023214 (HAD-like domain);gene_ontology_id=GO:0008152, GO:0016787;best_blast_hit_tair=AT2G41250.1 Haloacid dehalogenase-like hydrolase (HAD) superfamily protein;best_blast_hit_sprot=sp|Q5M969|NANP_RAT N-acylneuraminate-9-phosphatase;best_blast_hit_trembl_plants=tr|I3T9E2|I3T9E2_LOTJA Uncharacterized protein
LotjaGi1g1v0666900	OG0011177	476: miR167	Lj	LotjaGi1g1v0666900	miR167_4-5p	Gene	Lj		Haloacid dehalogenase-like hydrolase domain-containing protein 3;interpro_id=IPR006439 (HAD hydrolase%2C subfamily IA), IPR023214 (HAD-like domain);gene_ontology_id=GO:0008152, GO:0016787;best_blast_hit_tair=AT2G41250.1 Haloacid dehalogenase-like hydrolase (HAD) superfamily protein;best_blast_hit_sprot=sp|Q5M969|NANP_RAT N-acylneuraminate-9-phosphatase;best_blast_hit_trembl_plants=tr|I3T9E2|I3T9E2_LOTJA Uncharacterized protein
LotjaGi1g1v0666900	OG0011177	199: miR165, miR166	Lj	LotjaGi1g1v0666900	miR166_6-3p	Gene	Lj		Haloacid dehalogenase-like hydrolase domain-containing protein 3;interpro_id=IPR006439 (HAD hydrolase%2C subfamily IA), IPR023214 (HAD-like domain);gene_ontology_id=GO:0008152, GO:0016787;best_blast_hit_tair=AT2G41250.1 Haloacid dehalogenase-like hydrolase (HAD) superfamily protein;best_blast_hit_sprot=sp|Q5M969|NANP_RAT N-acylneuraminate-9-phosphatase;best_blast_hit_trembl_plants=tr|I3T9E2|I3T9E2_LOTJA Uncharacterized protein
LotjaGi1g1v0666900	OG0011177	199: miR165, miR166	Lj	LotjaGi1g1v0666900	miR166b_1-3p	Gene	Lj		Haloacid dehalogenase-like hydrolase domain-containing protein 3;interpro_id=IPR006439 (HAD hydrolase%2C subfamily IA), IPR023214 (HAD-like domain);gene_ontology_id=GO:0008152, GO:0016787;best_blast_hit_tair=AT2G41250.1 Haloacid dehalogenase-like hydrolase (HAD) superfamily protein;best_blast_hit_sprot=sp|Q5M969|NANP_RAT N-acylneuraminate-9-phosphatase;best_blast_hit_trembl_plants=tr|I3T9E2|I3T9E2_LOTJA Uncharacterized protein
LotjaGi1g1v0666900	OG0011177	199: miR165, miR166	Lj	LotjaGi1g1v0666900	miR166_7-3p	Gene	Lj		Haloacid dehalogenase-like hydrolase domain-containing protein 3;interpro_id=IPR006439 (HAD hydrolase%2C subfamily IA), IPR023214 (HAD-like domain);gene_ontology_id=GO:0008152, GO:0016787;best_blast_hit_tair=AT2G41250.1 Haloacid dehalogenase-like hydrolase (HAD) superfamily protein;best_blast_hit_sprot=sp|Q5M969|NANP_RAT N-acylneuraminate-9-phosphatase;best_blast_hit_trembl_plants=tr|I3T9E2|I3T9E2_LOTJA Uncharacterized protein
LotjaGi1g1v0666900	OG0011177	754: miR172	Lj	LotjaGi1g1v0666900	miR172_2-5p	Gene	Lj		Haloacid dehalogenase-like hydrolase domain-containing protein 3;interpro_id=IPR006439 (HAD hydrolase%2C subfamily IA), IPR023214 (HAD-like domain);gene_ontology_id=GO:0008152, GO:0016787;best_blast_hit_tair=AT2G41250.1 Haloacid dehalogenase-like hydrolase (HAD) superfamily protein;best_blast_hit_sprot=sp|Q5M969|NANP_RAT N-acylneuraminate-9-phosphatase;best_blast_hit_trembl_plants=tr|I3T9E2|I3T9E2_LOTJA Uncharacterized protein
LotjaGi1g1v0667100	OG0001755	351: miR5796, novel_miRNA_41	Lj	LotjaGi1g1v0667100	novel_miRNA_41-5p	Gene	Lj		Basic helix-loop-helix transcription factor;interpro_id=IPR011598 (Myc-type, basic helix-loop-helix (bHLH) domain);gene_ontology_id=GO:0003677, GO:0006357, GO:0046983;best_blast_hit_tair=AT3G56970.1 basic helix-loop-helix (bHLH) DNA-binding superfamily protein;best_blast_hit_sprot=sp|Q9M1K1|ORG2_ARATH Transcription factor ORG2;best_blast_hit_trembl_plants=tr|I3T1X1|I3T1X1_LOTJA Uncharacterized protein
LotjaGi1g1v0667100	OG0001755	335: miR8182, novel_miRNA_23	Lj	LotjaGi1g1v0667100	novel_miRNA_23-5p	Gene	Lj		Basic helix-loop-helix transcription factor;interpro_id=IPR011598 (Myc-type, basic helix-loop-helix (bHLH) domain);gene_ontology_id=GO:0003677, GO:0006357, GO:0046983;best_blast_hit_tair=AT3G56970.1 basic helix-loop-helix (bHLH) DNA-binding superfamily protein;best_blast_hit_sprot=sp|Q9M1K1|ORG2_ARATH Transcription factor ORG2;best_blast_hit_trembl_plants=tr|I3T1X1|I3T1X1_LOTJA Uncharacterized protein
LotjaGi1g1v0667300	OG0001755	695: novel_miRNA_26, novel_miRNA_27	Lj	LotjaGi1g1v0667300	novel_miRNA_26-3p	Gene	Lj		Basic helix-loop-helix transcription factor;interpro_id=IPR011598 (Myc-type, basic helix-loop-helix (bHLH) domain);gene_ontology_id=GO:0003677, GO:0006357, GO:0046983;best_blast_hit_tair=AT3G56970.1 basic helix-loop-helix (bHLH) DNA-binding superfamily protein;best_blast_hit_sprot=sp|Q9M1K1|ORG2_ARATH Transcription factor ORG2;best_blast_hit_trembl_plants=tr|I3SH10|I3SH10_LOTJA Uncharacterized protein
LotjaGi1g1v0667300	OG0001755	637: novel_miRNA_47, novel_miRNA_48	Lj	LotjaGi1g1v0667300	novel_miRNA_47-3p	Gene	Lj		Basic helix-loop-helix transcription factor;interpro_id=IPR011598 (Myc-type, basic helix-loop-helix (bHLH) domain);gene_ontology_id=GO:0003677, GO:0006357, GO:0046983;best_blast_hit_tair=AT3G56970.1 basic helix-loop-helix (bHLH) DNA-binding superfamily protein;best_blast_hit_sprot=sp|Q9M1K1|ORG2_ARATH Transcription factor ORG2;best_blast_hit_trembl_plants=tr|I3SH10|I3SH10_LOTJA Uncharacterized protein
LotjaGi1g1v0667300	OG0001755	738: novel_miRNA_59	Lj	LotjaGi1g1v0667300	novel_miRNA_59-5p	Gene	Lj		Basic helix-loop-helix transcription factor;interpro_id=IPR011598 (Myc-type, basic helix-loop-helix (bHLH) domain);gene_ontology_id=GO:0003677, GO:0006357, GO:0046983;best_blast_hit_tair=AT3G56970.1 basic helix-loop-helix (bHLH) DNA-binding superfamily protein;best_blast_hit_sprot=sp|Q9M1K1|ORG2_ARATH Transcription factor ORG2;best_blast_hit_trembl_plants=tr|I3SH10|I3SH10_LOTJA Uncharacterized protein
LotjaGi1g1v0667500_LC	OG0000230	198: novel_miRNA_62	Lj	LotjaGi1g1v0667500_LC	novel_miRNA_62-5p	Gene	Lj		Retrovirus-related Pol polyprotein from transposon TNT 1-94;interpro_id=N.A.;gene_ontology_id=N.A.;best_blast_hit_tair=AT3G21000.1 Gag-Pol-related retrotransposon family protein;best_blast_hit_sprot=sp|P10978|POLX_TOBAC Retrovirus-related Pol polyprotein from transposon TNT 1-94;best_blast_hit_trembl_plants=tr|A0A0B2R495|A0A0B2R495_GLYSO Retrovirus-related Pol polyprotein from transposon TNT 1-94
LotjaGi1g1v0667600_LC	OG0018562	418: miR1507	Lj	LotjaGi1g1v0667600_LC	miR1507_3-3p	Gene	Lj		Serine--tRNA ligase;interpro_id=N.A.;gene_ontology_id=GO:0000166, GO:0004812, GO:0004828, GO:0005524, GO:0005737, GO:0006412, GO:0006418, GO:0006434, GO:0016874, GO:0097056;best_blast_hit_tair=AT3G47660.1 Regulator of chromosome condensation (RCC1) family protein;best_blast_hit_sprot=sp|Q27389|RL13A_CAEEL 60S ribosomal protein L13a;best_blast_hit_trembl_plants=tr|A0A0K9PQJ8|A0A0K9PQJ8_ZOSMR Ribosomal protein L19
LotjaGi1g1v0667700	OG0003908	529: miR11095	Lj	LotjaGi1g1v0667700	miR11095_1-3p	Gene	Lj		Triacylglycerol lipase SDP1;interpro_id=IPR016035 (Acyl transferase/acyl hydrolase/lysophospholipase), IPR021771 (Triacylglycerol lipase);gene_ontology_id=GO:0004623, GO:0004771, GO:0004806, GO:0006629, GO:0008152, GO:0016042, GO:0016787, GO:0102567, GO:0102568;best_blast_hit_tair=AT5G04040.1 Patatin-like phospholipase family protein;best_blast_hit_sprot=sp|Q9LZA6|SDP1_ARATH Triacylglycerol lipase SDP1;best_blast_hit_trembl_plants=tr|V7CVC0|V7CVC0_PHAVU Uncharacterized protein
LotjaGi1g1v0667700	OG0003908	31: miR11120	Lj	LotjaGi1g1v0667700	miR11120_1-5p	Gene	Lj		Triacylglycerol lipase SDP1;interpro_id=IPR016035 (Acyl transferase/acyl hydrolase/lysophospholipase), IPR021771 (Triacylglycerol lipase);gene_ontology_id=GO:0004623, GO:0004771, GO:0004806, GO:0006629, GO:0008152, GO:0016042, GO:0016787, GO:0102567, GO:0102568;best_blast_hit_tair=AT5G04040.1 Patatin-like phospholipase family protein;best_blast_hit_sprot=sp|Q9LZA6|SDP1_ARATH Triacylglycerol lipase SDP1;best_blast_hit_trembl_plants=tr|V7CVC0|V7CVC0_PHAVU Uncharacterized protein
LotjaGi1g1v0667700	OG0003908	137: miR1426, miR172	Lj	LotjaGi1g1v0667700	miR172_8-3p	Gene	Lj		Triacylglycerol lipase SDP1;interpro_id=IPR016035 (Acyl transferase/acyl hydrolase/lysophospholipase), IPR021771 (Triacylglycerol lipase);gene_ontology_id=GO:0004623, GO:0004771, GO:0004806, GO:0006629, GO:0008152, GO:0016042, GO:0016787, GO:0102567, GO:0102568;best_blast_hit_tair=AT5G04040.1 Patatin-like phospholipase family protein;best_blast_hit_sprot=sp|Q9LZA6|SDP1_ARATH Triacylglycerol lipase SDP1;best_blast_hit_trembl_plants=tr|V7CVC0|V7CVC0_PHAVU Uncharacterized protein
LotjaGi1g1v0667700	OG0003908	435: novel_miRNA_37	Lj	LotjaGi1g1v0667700	novel_miRNA_37-5p	Gene	Lj		Triacylglycerol lipase SDP1;interpro_id=IPR016035 (Acyl transferase/acyl hydrolase/lysophospholipase), IPR021771 (Triacylglycerol lipase);gene_ontology_id=GO:0004623, GO:0004771, GO:0004806, GO:0006629, GO:0008152, GO:0016042, GO:0016787, GO:0102567, GO:0102568;best_blast_hit_tair=AT5G04040.1 Patatin-like phospholipase family protein;best_blast_hit_sprot=sp|Q9LZA6|SDP1_ARATH Triacylglycerol lipase SDP1;best_blast_hit_trembl_plants=tr|V7CVC0|V7CVC0_PHAVU Uncharacterized protein
LotjaGi1g1v0667700	OG0003908	137: miR1426, miR172	Lj	LotjaGi1g1v0667700	miR172_6-3p	Gene	Lj		Triacylglycerol lipase SDP1;interpro_id=IPR016035 (Acyl transferase/acyl hydrolase/lysophospholipase), IPR021771 (Triacylglycerol lipase);gene_ontology_id=GO:0004623, GO:0004771, GO:0004806, GO:0006629, GO:0008152, GO:0016042, GO:0016787, GO:0102567, GO:0102568;best_blast_hit_tair=AT5G04040.1 Patatin-like phospholipase family protein;best_blast_hit_sprot=sp|Q9LZA6|SDP1_ARATH Triacylglycerol lipase SDP1;best_blast_hit_trembl_plants=tr|V7CVC0|V7CVC0_PHAVU Uncharacterized protein
LotjaGi1g1v0667700	OG0003908	305: miR11095, miR5144, novel_miRNA_34, novel_miRNA_63	Lj	LotjaGi1g1v0667700	novel_miRNA_63-5p	Gene	Lj		Triacylglycerol lipase SDP1;interpro_id=IPR016035 (Acyl transferase/acyl hydrolase/lysophospholipase), IPR021771 (Triacylglycerol lipase);gene_ontology_id=GO:0004623, GO:0004771, GO:0004806, GO:0006629, GO:0008152, GO:0016042, GO:0016787, GO:0102567, GO:0102568;best_blast_hit_tair=AT5G04040.1 Patatin-like phospholipase family protein;best_blast_hit_sprot=sp|Q9LZA6|SDP1_ARATH Triacylglycerol lipase SDP1;best_blast_hit_trembl_plants=tr|V7CVC0|V7CVC0_PHAVU Uncharacterized protein
LotjaGi1g1v0667700	OG0003908	39: miR2111	Lj	LotjaGi1g1v0667700	miR2111_2-3p	Gene	Lj		Triacylglycerol lipase SDP1;interpro_id=IPR016035 (Acyl transferase/acyl hydrolase/lysophospholipase), IPR021771 (Triacylglycerol lipase);gene_ontology_id=GO:0004623, GO:0004771, GO:0004806, GO:0006629, GO:0008152, GO:0016042, GO:0016787, GO:0102567, GO:0102568;best_blast_hit_tair=AT5G04040.1 Patatin-like phospholipase family protein;best_blast_hit_sprot=sp|Q9LZA6|SDP1_ARATH Triacylglycerol lipase SDP1;best_blast_hit_trembl_plants=tr|V7CVC0|V7CVC0_PHAVU Uncharacterized protein
LotjaGi1g1v0667700	OG0003908	39: miR2111	Lj	LotjaGi1g1v0667700	miR2111_1-3p	Gene	Lj		Triacylglycerol lipase SDP1;interpro_id=IPR016035 (Acyl transferase/acyl hydrolase/lysophospholipase), IPR021771 (Triacylglycerol lipase);gene_ontology_id=GO:0004623, GO:0004771, GO:0004806, GO:0006629, GO:0008152, GO:0016042, GO:0016787, GO:0102567, GO:0102568;best_blast_hit_tair=AT5G04040.1 Patatin-like phospholipase family protein;best_blast_hit_sprot=sp|Q9LZA6|SDP1_ARATH Triacylglycerol lipase SDP1;best_blast_hit_trembl_plants=tr|V7CVC0|V7CVC0_PHAVU Uncharacterized protein
LotjaGi1g1v0667700	OG0003908	39: miR2111	Lj	LotjaGi1g1v0667700	miR2111_4-3p	Gene	Lj		Triacylglycerol lipase SDP1;interpro_id=IPR016035 (Acyl transferase/acyl hydrolase/lysophospholipase), IPR021771 (Triacylglycerol lipase);gene_ontology_id=GO:0004623, GO:0004771, GO:0004806, GO:0006629, GO:0008152, GO:0016042, GO:0016787, GO:0102567, GO:0102568;best_blast_hit_tair=AT5G04040.1 Patatin-like phospholipase family protein;best_blast_hit_sprot=sp|Q9LZA6|SDP1_ARATH Triacylglycerol lipase SDP1;best_blast_hit_trembl_plants=tr|V7CVC0|V7CVC0_PHAVU Uncharacterized protein
LotjaGi1g1v0667700	OG0003908	137: miR1426, miR172	Lj	LotjaGi1g1v0667700	miR172_5-3p	Gene	Lj		Triacylglycerol lipase SDP1;interpro_id=IPR016035 (Acyl transferase/acyl hydrolase/lysophospholipase), IPR021771 (Triacylglycerol lipase);gene_ontology_id=GO:0004623, GO:0004771, GO:0004806, GO:0006629, GO:0008152, GO:0016042, GO:0016787, GO:0102567, GO:0102568;best_blast_hit_tair=AT5G04040.1 Patatin-like phospholipase family protein;best_blast_hit_sprot=sp|Q9LZA6|SDP1_ARATH Triacylglycerol lipase SDP1;best_blast_hit_trembl_plants=tr|V7CVC0|V7CVC0_PHAVU Uncharacterized protein
LotjaGi1g1v0667700	OG0003908	297: miR4415	Lj	LotjaGi1g1v0667700	miR4415_2-3p	Gene	Lj		Triacylglycerol lipase SDP1;interpro_id=IPR016035 (Acyl transferase/acyl hydrolase/lysophospholipase), IPR021771 (Triacylglycerol lipase);gene_ontology_id=GO:0004623, GO:0004771, GO:0004806, GO:0006629, GO:0008152, GO:0016042, GO:0016787, GO:0102567, GO:0102568;best_blast_hit_tair=AT5G04040.1 Patatin-like phospholipase family protein;best_blast_hit_sprot=sp|Q9LZA6|SDP1_ARATH Triacylglycerol lipase SDP1;best_blast_hit_trembl_plants=tr|V7CVC0|V7CVC0_PHAVU Uncharacterized protein
LotjaGi1g1v0667700	OG0003908	137: miR1426, miR172	Lj	LotjaGi1g1v0667700	miR172_2-3p	Gene	Lj		Triacylglycerol lipase SDP1;interpro_id=IPR016035 (Acyl transferase/acyl hydrolase/lysophospholipase), IPR021771 (Triacylglycerol lipase);gene_ontology_id=GO:0004623, GO:0004771, GO:0004806, GO:0006629, GO:0008152, GO:0016042, GO:0016787, GO:0102567, GO:0102568;best_blast_hit_tair=AT5G04040.1 Patatin-like phospholipase family protein;best_blast_hit_sprot=sp|Q9LZA6|SDP1_ARATH Triacylglycerol lipase SDP1;best_blast_hit_trembl_plants=tr|V7CVC0|V7CVC0_PHAVU Uncharacterized protein
