## Supplementary material for "Identification of Potential Regulatory Non-Coding RNAs in *Lotus Japonicus* Symbiosis": SF7 - Orthogroups, and miRNA predicted targeting information (part 29 of 93)

### Sheet: Mir_ClusterOrtholog_Targeting (continued)
To	Orthogroup	clust_fam_lab	Spec_Ortho_Targeted	gene_ID	From	Target_Type	species	gene_name	gene_description
LotjaGi1g1v0667700	OG0003908	39: miR2111	Lj	LotjaGi1g1v0667700	miR2111_5-3p	Gene	Lj		Triacylglycerol lipase SDP1;interpro_id=IPR016035 (Acyl transferase/acyl hydrolase/lysophospholipase), IPR021771 (Triacylglycerol lipase);gene_ontology_id=GO:0004623, GO:0004771, GO:0004806, GO:0006629, GO:0008152, GO:0016042, GO:0016787, GO:0102567, GO:0102568;best_blast_hit_tair=AT5G04040.1 Patatin-like phospholipase family protein;best_blast_hit_sprot=sp|Q9LZA6|SDP1_ARATH Triacylglycerol lipase SDP1;best_blast_hit_trembl_plants=tr|V7CVC0|V7CVC0_PHAVU Uncharacterized protein
LotjaGi1g1v0667700	OG0003908	39: miR2111	Lj	LotjaGi1g1v0667700	miR2111_3-3p	Gene	Lj		Triacylglycerol lipase SDP1;interpro_id=IPR016035 (Acyl transferase/acyl hydrolase/lysophospholipase), IPR021771 (Triacylglycerol lipase);gene_ontology_id=GO:0004623, GO:0004771, GO:0004806, GO:0006629, GO:0008152, GO:0016042, GO:0016787, GO:0102567, GO:0102568;best_blast_hit_tair=AT5G04040.1 Patatin-like phospholipase family protein;best_blast_hit_sprot=sp|Q9LZA6|SDP1_ARATH Triacylglycerol lipase SDP1;best_blast_hit_trembl_plants=tr|V7CVC0|V7CVC0_PHAVU Uncharacterized protein
LotjaGi1g1v0667800	OG0011423	585: miR156, miR157	Lj	LotjaGi1g1v0667800	miR156_2-3p	Gene	Lj		Plant calmodulin-binding-like protein;interpro_id=IPR012417 (Calmodulin-binding domain%2C plant);gene_ontology_id=GO:0005516;best_blast_hit_tair=AT5G04020.1 calmodulin binding protein;best_blast_hit_sprot=sp|Q70LM6|LGRB_BREPA Linear gramicidin synthase subunit B;best_blast_hit_trembl_plants=tr|K7MY68|K7MY68_SOYBN Uncharacterized protein
LotjaGi1g1v0667800	OG0011423	663: miR159, miR846	Lj	LotjaGi1g1v0667800	miR159_1-5p	Gene	Lj		Plant calmodulin-binding-like protein;interpro_id=IPR012417 (Calmodulin-binding domain%2C plant);gene_ontology_id=GO:0005516;best_blast_hit_tair=AT5G04020.1 calmodulin binding protein;best_blast_hit_sprot=sp|Q70LM6|LGRB_BREPA Linear gramicidin synthase subunit B;best_blast_hit_trembl_plants=tr|K7MY68|K7MY68_SOYBN Uncharacterized protein
LotjaGi1g1v0667800	OG0011423	585: miR156, miR157	Lj	LotjaGi1g1v0667800	miR156_2-3p	Gene	Lj		Plant calmodulin-binding-like protein;interpro_id=IPR012417 (Calmodulin-binding domain%2C plant);gene_ontology_id=GO:0005516;best_blast_hit_tair=AT5G04020.1 calmodulin binding protein;best_blast_hit_sprot=sp|Q70LM6|LGRB_BREPA Linear gramicidin synthase subunit B;best_blast_hit_trembl_plants=tr|K7MY68|K7MY68_SOYBN Uncharacterized protein
LotjaGi1g1v0667800	OG0011423	335: miR8182, novel_miRNA_23	Lj	LotjaGi1g1v0667800	novel_miRNA_23-5p	Gene	Lj		Plant calmodulin-binding-like protein;interpro_id=IPR012417 (Calmodulin-binding domain%2C plant);gene_ontology_id=GO:0005516;best_blast_hit_tair=AT5G04020.1 calmodulin binding protein;best_blast_hit_sprot=sp|Q70LM6|LGRB_BREPA Linear gramicidin synthase subunit B;best_blast_hit_trembl_plants=tr|K7MY68|K7MY68_SOYBN Uncharacterized protein
LotjaGi1g1v0667900	OG0012527	143: novel_miRNA_2	Lj	LotjaGi1g1v0667900	novel_miRNA_2-3p	Gene	Lj		UDP-sulfoquinovose synthase;interpro_id=IPR016040 (NAD(P)-binding domain);gene_ontology_id=GO:0003824, GO:0050662;best_blast_hit_tair=AT4G33030.1 sulfoquinovosyldiacylglycerol 1;best_blast_hit_sprot=sp|Q84KI6|SQD1_SPIOL UDP-sulfoquinovose synthase, chloroplastic;best_blast_hit_trembl_plants=tr|I3SP95|I3SP95_LOTJA Uncharacterized protein, UDP-sulfoquinovose synthase;interpro_id=N.A.;gene_ontology_id=GO:0003824, GO:0050662;best_blast_hit_tair=AT4G33030.1 sulfoquinovosyldiacylglycerol 1;best_blast_hit_sprot=sp|Q84KI6|SQD1_SPIOL UDP-sulfoquinovose synthase, chloroplastic;best_blast_hit_trembl_plants=tr|I3SP95|I3SP95_LOTJA Uncharacterized protein
LotjaGi1g1v0668100	OG0000142	115: miR156, miR157, miR535	At, Lj	LotjaGi1g1v0668100	miR156c_2-5p	Gene	Lj		2-oxoglutarate-dependent dioxygenase;interpro_id=IPR005123 (Oxoglutarate/iron-dependent dioxygenase);gene_ontology_id=GO:0016491, GO:0046872, GO:0051213, GO:0055114;best_blast_hit_tair=AT1G52800.1 2-oxoglutarate (2OG) and Fe(II)-dependent oxygenase superfamily protein;best_blast_hit_sprot=sp|Q9ZTA3|AOP1C_ARATH Probable 2-oxoglutarate-dependent dioxygenase AOP1;best_blast_hit_trembl_plants=tr|I1N8V5|I1N8V5_SOYBN Uncharacterized protein
LotjaGi1g1v0668200	OG0000142	115: miR156, miR157, miR535	At, Lj	LotjaGi1g1v0668200	miR156g_1-5p	Gene	Lj		2-oxoglutarate-dependent dioxygenase;interpro_id=IPR005123 (Oxoglutarate/iron-dependent dioxygenase), IPR026992 (Non-haem dioxygenase N-terminal domain);gene_ontology_id=GO:0016491, GO:0046872, GO:0051213, GO:0055114;best_blast_hit_tair=AT1G52820.1 2-oxoglutarate (2OG) and Fe(II)-dependent oxygenase superfamily protein;best_blast_hit_sprot=sp|Q945B6|AOP1L_ARATH Probable 2-oxoglutarate-dependent dioxygenase AOP1.2;best_blast_hit_trembl_plants=tr|A0A0B2Q4I9|A0A0B2Q4I9_GLYSO Gibberellin 20 oxidase 3
LotjaGi1g1v0668200	OG0000142	142: miR1441, novel_miRNA_59	Lj	LotjaGi1g1v0668200	novel_miRNA_59-3p	Gene	Lj		2-oxoglutarate-dependent dioxygenase;interpro_id=IPR005123 (Oxoglutarate/iron-dependent dioxygenase), IPR026992 (Non-haem dioxygenase N-terminal domain);gene_ontology_id=GO:0016491, GO:0046872, GO:0051213, GO:0055114;best_blast_hit_tair=AT1G52820.1 2-oxoglutarate (2OG) and Fe(II)-dependent oxygenase superfamily protein;best_blast_hit_sprot=sp|Q945B6|AOP1L_ARATH Probable 2-oxoglutarate-dependent dioxygenase AOP1.2;best_blast_hit_trembl_plants=tr|A0A0B2Q4I9|A0A0B2Q4I9_GLYSO Gibberellin 20 oxidase 3
LotjaGi1g1v0668200	OG0000142	120: miR396	Lj	LotjaGi1g1v0668200	miR396_1-3p	Gene	Lj		2-oxoglutarate-dependent dioxygenase;interpro_id=IPR005123 (Oxoglutarate/iron-dependent dioxygenase), IPR026992 (Non-haem dioxygenase N-terminal domain);gene_ontology_id=GO:0016491, GO:0046872, GO:0051213, GO:0055114;best_blast_hit_tair=AT1G52820.1 2-oxoglutarate (2OG) and Fe(II)-dependent oxygenase superfamily protein;best_blast_hit_sprot=sp|Q945B6|AOP1L_ARATH Probable 2-oxoglutarate-dependent dioxygenase AOP1.2;best_blast_hit_trembl_plants=tr|A0A0B2Q4I9|A0A0B2Q4I9_GLYSO Gibberellin 20 oxidase 3
LotjaGi1g1v0668400	OG0013905	120: miR396	Lj	LotjaGi1g1v0668400	miR396_3-3p	Gene	Lj		Replication factor A 51 kDa subunit;interpro_id=N.A.;gene_ontology_id=GO:0003676, GO:0003677, GO:0003697, GO:0005634, GO:0005662, GO:0006260, GO:0006281, GO:0006310, GO:0046872;best_blast_hit_tair=AT5G46540.1 P-glycoprotein 7;best_blast_hit_sprot=sp|P38237|UBP14_YEAST Ubiquitin carboxyl-terminal hydrolase 14;best_blast_hit_trembl_plants=tr|Q2HRH5|Q2HRH5_MEDTR Uncharacterized protein
LotjaGi1g1v0668500	OG0008968	182: miR5645, miR7516	Lj	LotjaGi1g1v0668500	lja-miR7516_1-3p	Gene	Lj		Gibberellin-regulated family protein;interpro_id=IPR003854 (Gibberellin regulated protein);gene_ontology_id=N.A.;best_blast_hit_tair=AT3G10185.1 Gibberellin-regulated family protein;best_blast_hit_sprot=sp|P27057|GAST1_SOLLC Protein GAST1;best_blast_hit_trembl_plants=tr|I3T9J6|I3T9J6_LOTJA Uncharacterized protein
LotjaGi1g1v0668600	OG0008720	476: miR167	Lj	LotjaGi1g1v0668600	miR167_6-5p	Gene	Lj		N-acetylglucosaminyl-phosphatidylinositol biosynthetic protein gpi1;interpro_id=IPR007720 (N-acetylglucosaminyl transferase component);gene_ontology_id=GO:0006506, GO:0016020, GO:0016021, GO:0017176;best_blast_hit_tair=AT3G57170.1 N-acetylglucosaminyl transferase component family protein / Gpi1 family protein;best_blast_hit_sprot=sp|Q9QYT7|PIGQ_MOUSE Phosphatidylinositol N-acetylglucosaminyltransferase subunit Q;best_blast_hit_trembl_plants=tr|A0A1J7FW25|A0A1J7FW25_LUPAN Uncharacterized protein
LotjaGi1g1v0668600	OG0008720	382: novel_miRNA_57	Lj	LotjaGi1g1v0668600	novel_miRNA_57-3p	Gene	Lj		N-acetylglucosaminyl-phosphatidylinositol biosynthetic protein gpi1;interpro_id=IPR007720 (N-acetylglucosaminyl transferase component);gene_ontology_id=GO:0006506, GO:0016020, GO:0016021, GO:0017176;best_blast_hit_tair=AT3G57170.1 N-acetylglucosaminyl transferase component family protein / Gpi1 family protein;best_blast_hit_sprot=sp|Q9QYT7|PIGQ_MOUSE Phosphatidylinositol N-acetylglucosaminyltransferase subunit Q;best_blast_hit_trembl_plants=tr|A0A1J7FW25|A0A1J7FW25_LUPAN Uncharacterized protein
LotjaGi1g1v0668600	OG0008720	476: miR167	Lj	LotjaGi1g1v0668600	miR167_7-5p	Gene	Lj		N-acetylglucosaminyl-phosphatidylinositol biosynthetic protein gpi1;interpro_id=IPR007720 (N-acetylglucosaminyl transferase component);gene_ontology_id=GO:0006506, GO:0016020, GO:0016021, GO:0017176;best_blast_hit_tair=AT3G57170.1 N-acetylglucosaminyl transferase component family protein / Gpi1 family protein;best_blast_hit_sprot=sp|Q9QYT7|PIGQ_MOUSE Phosphatidylinositol N-acetylglucosaminyltransferase subunit Q;best_blast_hit_trembl_plants=tr|A0A1J7FW25|A0A1J7FW25_LUPAN Uncharacterized protein
LotjaGi1g1v0668600	OG0008720	163: novel_miRNA_24	Lj	LotjaGi1g1v0668600	novel_miRNA_24-5p	Gene	Lj		N-acetylglucosaminyl-phosphatidylinositol biosynthetic protein gpi1;interpro_id=IPR007720 (N-acetylglucosaminyl transferase component);gene_ontology_id=GO:0006506, GO:0016020, GO:0016021, GO:0017176;best_blast_hit_tair=AT3G57170.1 N-acetylglucosaminyl transferase component family protein / Gpi1 family protein;best_blast_hit_sprot=sp|Q9QYT7|PIGQ_MOUSE Phosphatidylinositol N-acetylglucosaminyltransferase subunit Q;best_blast_hit_trembl_plants=tr|A0A1J7FW25|A0A1J7FW25_LUPAN Uncharacterized protein
LotjaGi1g1v0668600	OG0008720	476: miR167	Lj	LotjaGi1g1v0668600	miR167_3-5p	Gene	Lj		N-acetylglucosaminyl-phosphatidylinositol biosynthetic protein gpi1;interpro_id=IPR007720 (N-acetylglucosaminyl transferase component);gene_ontology_id=GO:0006506, GO:0016020, GO:0016021, GO:0017176;best_blast_hit_tair=AT3G57170.1 N-acetylglucosaminyl transferase component family protein / Gpi1 family protein;best_blast_hit_sprot=sp|Q9QYT7|PIGQ_MOUSE Phosphatidylinositol N-acetylglucosaminyltransferase subunit Q;best_blast_hit_trembl_plants=tr|A0A1J7FW25|A0A1J7FW25_LUPAN Uncharacterized protein
LotjaGi1g1v0668600	OG0008720	476: miR167	Lj	LotjaGi1g1v0668600	miR167_4-5p	Gene	Lj		N-acetylglucosaminyl-phosphatidylinositol biosynthetic protein gpi1;interpro_id=IPR007720 (N-acetylglucosaminyl transferase component);gene_ontology_id=GO:0006506, GO:0016020, GO:0016021, GO:0017176;best_blast_hit_tair=AT3G57170.1 N-acetylglucosaminyl transferase component family protein / Gpi1 family protein;best_blast_hit_sprot=sp|Q9QYT7|PIGQ_MOUSE Phosphatidylinositol N-acetylglucosaminyltransferase subunit Q;best_blast_hit_trembl_plants=tr|A0A1J7FW25|A0A1J7FW25_LUPAN Uncharacterized protein
LotjaGi1g1v0668700	OG0001962	529: miR11095	Lj	LotjaGi1g1v0668700	miR11095_1-3p	Gene	Lj		Early responsive to dehydration protein 15;interpro_id=N.A.;gene_ontology_id=N.A.;best_blast_hit_tair=AT2G41430.1 dehydration-induced protein (ERD15);best_blast_hit_sprot=sp|Q39096|ERD15_ARATH Protein EARLY RESPONSIVE TO DEHYDRATION 15;best_blast_hit_trembl_plants=tr|I3S049|I3S049_LOTJA Uncharacterized protein
LotjaGi1g1v0668700	OG0001962	88: novel_miRNA_55	Lj	LotjaGi1g1v0668700	novel_miRNA_55-5p	Gene	Lj		Early responsive to dehydration protein 15;interpro_id=N.A.;gene_ontology_id=N.A.;best_blast_hit_tair=AT2G41430.1 dehydration-induced protein (ERD15);best_blast_hit_sprot=sp|Q39096|ERD15_ARATH Protein EARLY RESPONSIVE TO DEHYDRATION 15;best_blast_hit_trembl_plants=tr|I3S049|I3S049_LOTJA Uncharacterized protein
LotjaGi1g1v0668800	OG0007464	371: miR1511	Lj	LotjaGi1g1v0668800	miR1511_2-5p	Gene	Lj		GTPase;interpro_id=IPR027417 (P-loop containing nucleoside triphosphate hydrolase);gene_ontology_id=GO:0005525;best_blast_hit_tair=AT3G57180.1 P-loop containing nucleoside triphosphate hydrolases superfamily protein;best_blast_hit_sprot=sp|Q8W4I6|BPG2_ARATH GTP-binding protein BRASSINAZOLE INSENSITIVE PALE GREEN 2, chloroplastic;best_blast_hit_trembl_plants=tr|A0A0S3RX72|A0A0S3RX72_PHAAN Uncharacterized protein
LotjaGi1g1v0668800	OG0007464	586: miR156	Lj	LotjaGi1g1v0668800	miR156e_1-3p	Gene	Lj		GTPase;interpro_id=IPR027417 (P-loop containing nucleoside triphosphate hydrolase);gene_ontology_id=GO:0005525;best_blast_hit_tair=AT3G57180.1 P-loop containing nucleoside triphosphate hydrolases superfamily protein;best_blast_hit_sprot=sp|Q8W4I6|BPG2_ARATH GTP-binding protein BRASSINAZOLE INSENSITIVE PALE GREEN 2, chloroplastic;best_blast_hit_trembl_plants=tr|A0A0S3RX72|A0A0S3RX72_PHAAN Uncharacterized protein
LotjaGi1g1v0668800	OG0007464	409: miR11134	Lj	LotjaGi1g1v0668800	miR11134_1-5p	Gene	Lj		GTPase;interpro_id=IPR027417 (P-loop containing nucleoside triphosphate hydrolase);gene_ontology_id=GO:0005525;best_blast_hit_tair=AT3G57180.1 P-loop containing nucleoside triphosphate hydrolases superfamily protein;best_blast_hit_sprot=sp|Q8W4I6|BPG2_ARATH GTP-binding protein BRASSINAZOLE INSENSITIVE PALE GREEN 2, chloroplastic;best_blast_hit_trembl_plants=tr|A0A0S3RX72|A0A0S3RX72_PHAAN Uncharacterized protein
LotjaGi1g1v0668900	OG0009853	243: miR11131	Lj	LotjaGi1g1v0668900	miR11131_1-5p	Gene	Lj		PAX-interacting protein 1;interpro_id=IPR001357 (BRCT domain), IPR016181 (Acyl-CoA N-acyltransferase);gene_ontology_id=N.A.;best_blast_hit_tair=AT2G41450.1 N-acetyltransferase;best_blast_hit_sprot=sp|Q6ZW49|PAXI1_HUMAN PAX-interacting protein 1;best_blast_hit_trembl_plants=tr|K7KER9|K7KER9_SOYBN Uncharacterized protein
LotjaGi1g1v0668900	OG0009853	779: miR159, miR319	Lj	LotjaGi1g1v0668900	miR159_1-3p	Gene	Lj		PAX-interacting protein 1;interpro_id=IPR001357 (BRCT domain), IPR016181 (Acyl-CoA N-acyltransferase);gene_ontology_id=N.A.;best_blast_hit_tair=AT2G41450.1 N-acetyltransferase;best_blast_hit_sprot=sp|Q6ZW49|PAXI1_HUMAN PAX-interacting protein 1;best_blast_hit_trembl_plants=tr|K7KER9|K7KER9_SOYBN Uncharacterized protein
LotjaGi1g1v0668900	OG0009853	440: miR168	Lj	LotjaGi1g1v0668900	miR168_1-5p	Gene	Lj		PAX-interacting protein 1;interpro_id=IPR001357 (BRCT domain), IPR016181 (Acyl-CoA N-acyltransferase);gene_ontology_id=N.A.;best_blast_hit_tair=AT2G41450.1 N-acetyltransferase;best_blast_hit_sprot=sp|Q6ZW49|PAXI1_HUMAN PAX-interacting protein 1;best_blast_hit_trembl_plants=tr|K7KER9|K7KER9_SOYBN Uncharacterized protein
LotjaGi1g1v0669300	OG0003822	39: miR2111	Lj	LotjaGi1g1v0669300	miR2111_1-3p	Gene	Lj		Glycosyltransferase-like kobito 1;interpro_id=IPR008166 (Glycosyltransferase family 92);gene_ontology_id=GO:0005737, GO:0005768, GO:0005794, GO:0005802, GO:0005886, GO:0009416, GO:0009505, GO:0009663, GO:0009737, GO:0009749, GO:0009826, GO:0009831, GO:0010078, GO:0010215, GO:0016020, GO:0016021, GO:0016740, GO:0030154, GO:0030244, GO:0060560, GO:0071482, GO:2001009;best_blast_hit_tair=AT3G08550.1 elongation defective 1 protein / ELD1 protein;best_blast_hit_sprot=sp|Q9C9Z9|ELD1_ARATH Glycosyltransferase-like KOBITO 1;best_blast_hit_trembl_plants=tr|Q2HRF3|Q2HRF3_MEDTR Elongation defective 1 protein/ELD1 protein
LotjaGi1g1v0669300	OG0003822	39: miR2111	Lj	LotjaGi1g1v0669300	miR2111_2-3p	Gene	Lj		Glycosyltransferase-like kobito 1;interpro_id=IPR008166 (Glycosyltransferase family 92);gene_ontology_id=GO:0005737, GO:0005768, GO:0005794, GO:0005802, GO:0005886, GO:0009416, GO:0009505, GO:0009663, GO:0009737, GO:0009749, GO:0009826, GO:0009831, GO:0010078, GO:0010215, GO:0016020, GO:0016021, GO:0016740, GO:0030154, GO:0030244, GO:0060560, GO:0071482, GO:2001009;best_blast_hit_tair=AT3G08550.1 elongation defective 1 protein / ELD1 protein;best_blast_hit_sprot=sp|Q9C9Z9|ELD1_ARATH Glycosyltransferase-like KOBITO 1;best_blast_hit_trembl_plants=tr|Q2HRF3|Q2HRF3_MEDTR Elongation defective 1 protein/ELD1 protein
LotjaGi1g1v0669300	OG0003822	39: miR2111	Lj	LotjaGi1g1v0669300	miR2111_4-3p	Gene	Lj		Glycosyltransferase-like kobito 1;interpro_id=IPR008166 (Glycosyltransferase family 92);gene_ontology_id=GO:0005737, GO:0005768, GO:0005794, GO:0005802, GO:0005886, GO:0009416, GO:0009505, GO:0009663, GO:0009737, GO:0009749, GO:0009826, GO:0009831, GO:0010078, GO:0010215, GO:0016020, GO:0016021, GO:0016740, GO:0030154, GO:0030244, GO:0060560, GO:0071482, GO:2001009;best_blast_hit_tair=AT3G08550.1 elongation defective 1 protein / ELD1 protein;best_blast_hit_sprot=sp|Q9C9Z9|ELD1_ARATH Glycosyltransferase-like KOBITO 1;best_blast_hit_trembl_plants=tr|Q2HRF3|Q2HRF3_MEDTR Elongation defective 1 protein/ELD1 protein
LotjaGi1g1v0669300	OG0003822	279: miR395, novel_miRNA_24	Lj	LotjaGi1g1v0669300	miR395_8-5p	Gene	Lj		Glycosyltransferase-like kobito 1;interpro_id=IPR008166 (Glycosyltransferase family 92);gene_ontology_id=GO:0005737, GO:0005768, GO:0005794, GO:0005802, GO:0005886, GO:0009416, GO:0009505, GO:0009663, GO:0009737, GO:0009749, GO:0009826, GO:0009831, GO:0010078, GO:0010215, GO:0016020, GO:0016021, GO:0016740, GO:0030154, GO:0030244, GO:0060560, GO:0071482, GO:2001009;best_blast_hit_tair=AT3G08550.1 elongation defective 1 protein / ELD1 protein;best_blast_hit_sprot=sp|Q9C9Z9|ELD1_ARATH Glycosyltransferase-like KOBITO 1;best_blast_hit_trembl_plants=tr|Q2HRF3|Q2HRF3_MEDTR Elongation defective 1 protein/ELD1 protein
LotjaGi1g1v0669300	OG0003822	279: miR395, novel_miRNA_24	Lj	LotjaGi1g1v0669300	miR395_9-5p	Gene	Lj		Glycosyltransferase-like kobito 1;interpro_id=IPR008166 (Glycosyltransferase family 92);gene_ontology_id=GO:0005737, GO:0005768, GO:0005794, GO:0005802, GO:0005886, GO:0009416, GO:0009505, GO:0009663, GO:0009737, GO:0009749, GO:0009826, GO:0009831, GO:0010078, GO:0010215, GO:0016020, GO:0016021, GO:0016740, GO:0030154, GO:0030244, GO:0060560, GO:0071482, GO:2001009;best_blast_hit_tair=AT3G08550.1 elongation defective 1 protein / ELD1 protein;best_blast_hit_sprot=sp|Q9C9Z9|ELD1_ARATH Glycosyltransferase-like KOBITO 1;best_blast_hit_trembl_plants=tr|Q2HRF3|Q2HRF3_MEDTR Elongation defective 1 protein/ELD1 protein
LotjaGi1g1v0669300	OG0003822	804: miR482	Lj	LotjaGi1g1v0669300	miR482_1-5p	Gene	Lj		Glycosyltransferase-like kobito 1;interpro_id=IPR008166 (Glycosyltransferase family 92);gene_ontology_id=GO:0005737, GO:0005768, GO:0005794, GO:0005802, GO:0005886, GO:0009416, GO:0009505, GO:0009663, GO:0009737, GO:0009749, GO:0009826, GO:0009831, GO:0010078, GO:0010215, GO:0016020, GO:0016021, GO:0016740, GO:0030154, GO:0030244, GO:0060560, GO:0071482, GO:2001009;best_blast_hit_tair=AT3G08550.1 elongation defective 1 protein / ELD1 protein;best_blast_hit_sprot=sp|Q9C9Z9|ELD1_ARATH Glycosyltransferase-like KOBITO 1;best_blast_hit_trembl_plants=tr|Q2HRF3|Q2HRF3_MEDTR Elongation defective 1 protein/ELD1 protein
LotjaGi1g1v0669300	OG0003822	199: miR165, miR166	At, Lj	LotjaGi1g1v0669300	miR166_4-3p	Gene	Lj		Glycosyltransferase-like kobito 1;interpro_id=IPR008166 (Glycosyltransferase family 92);gene_ontology_id=GO:0005737, GO:0005768, GO:0005794, GO:0005802, GO:0005886, GO:0009416, GO:0009505, GO:0009663, GO:0009737, GO:0009749, GO:0009826, GO:0009831, GO:0010078, GO:0010215, GO:0016020, GO:0016021, GO:0016740, GO:0030154, GO:0030244, GO:0060560, GO:0071482, GO:2001009;best_blast_hit_tair=AT3G08550.1 elongation defective 1 protein / ELD1 protein;best_blast_hit_sprot=sp|Q9C9Z9|ELD1_ARATH Glycosyltransferase-like KOBITO 1;best_blast_hit_trembl_plants=tr|Q2HRF3|Q2HRF3_MEDTR Elongation defective 1 protein/ELD1 protein
LotjaGi1g1v0669400	OG0001966	754: miR172	Lj	LotjaGi1g1v0669400	miR172_2-5p	Gene	Lj		Oxidoreductase/ transition metal ion binding protein;interpro_id=N.A.;gene_ontology_id=N.A.;best_blast_hit_tair=AT5G03990.1 FK506-binding-like protein;best_blast_hit_sprot=sp|O97394|SDK_DROME Protein sidekick;best_blast_hit_trembl_plants=tr|A0A1J7FW35|A0A1J7FW35_LUPAN Uncharacterized protein
LotjaGi1g1v0669500	OG0013742	115: miR156, miR157, miR535	Lj	LotjaGi1g1v0669500	miR156c_1-5p	Gene	Lj		RecA;interpro_id=IPR013765 (DNA recombination and repair protein RecA), IPR027417 (P-loop containing nucleoside triphosphate hydrolase);gene_ontology_id=GO:0000166, GO:0003677, GO:0003697, GO:0005524, GO:0006259, GO:0006281, GO:0006310, GO:0006974, GO:0008094;best_blast_hit_tair=AT3G10140.1 RECA homolog 3;best_blast_hit_sprot=sp|Q8RY99|RECAM_ARATH DNA repair protein recA homolog 2, mitochondrial;best_blast_hit_trembl_plants=tr|G7KSL4|G7KSL4_MEDTR DNA repair protein RecA, putative
LotjaGi1g1v0669600	OG0006884	472: novel_miRNA_42	Lj	LotjaGi1g1v0669600	novel_miRNA_42-3p	Gene	Lj		Protein FATTY ACID EXPORT 1, chloroplastic;interpro_id=IPR005349 (TMEM14 family);gene_ontology_id=GO:0016020, GO:0016021;best_blast_hit_tair=AT3G57280.1 Transmembrane proteins 14C;best_blast_hit_sprot=sp|Q93V66|FAX1_ARATH Protein FATTY ACID EXPORT 1, chloroplastic;best_blast_hit_trembl_plants=tr|I3SPE9|I3SPE9_LOTJA Uncharacterized protein
LotjaGi1g1v0669600	OG0006884	223: miR7832, novel_miRNA_32	Lj	LotjaGi1g1v0669600	miR7832_1-5p	Gene	Lj		Protein FATTY ACID EXPORT 1, chloroplastic;interpro_id=IPR005349 (TMEM14 family);gene_ontology_id=GO:0016020, GO:0016021;best_blast_hit_tair=AT3G57280.1 Transmembrane proteins 14C;best_blast_hit_sprot=sp|Q93V66|FAX1_ARATH Protein FATTY ACID EXPORT 1, chloroplastic;best_blast_hit_trembl_plants=tr|I3SPE9|I3SPE9_LOTJA Uncharacterized protein
LotjaGi1g1v0669600	OG0006884	387: miR11123	Lj	LotjaGi1g1v0669600	miR11123_1-5p	Gene	Lj		Protein FATTY ACID EXPORT 1, chloroplastic;interpro_id=IPR005349 (TMEM14 family);gene_ontology_id=GO:0016020, GO:0016021;best_blast_hit_tair=AT3G57280.1 Transmembrane proteins 14C;best_blast_hit_sprot=sp|Q93V66|FAX1_ARATH Protein FATTY ACID EXPORT 1, chloroplastic;best_blast_hit_trembl_plants=tr|I3SPE9|I3SPE9_LOTJA Uncharacterized protein
LotjaGi1g1v0669700	OG0001466	379: miR166	Lj	LotjaGi1g1v0669700	miR166a_1-5p	Gene	Lj		Cytokinin oxidase/dehydrogenase-like protein;interpro_id=IPR016164 (FAD-linked oxidase-like%2C C-terminal), IPR016166 (FAD-binding%2C type 2);gene_ontology_id=GO:0003824, GO:0009690, GO:0016020, GO:0016021, GO:0016491, GO:0016614, GO:0019139, GO:0050660, GO:0055114;best_blast_hit_tair=AT2G41510.1 cytokinin oxidase/dehydrogenase 1;best_blast_hit_sprot=sp|O22213|CKX1_ARATH Cytokinin dehydrogenase 1;best_blast_hit_trembl_plants=tr|A0A0U2UHS9|A0A0U2UHS9_LOTJA Cytokinin oxidase/dehydrogenase 1
LotjaGi1g1v0669800	OG0009850	546: novel_miRNA_30, novel_miRNA_31	Lj	LotjaGi1g1v0669800	novel_miRNA_30-3p	Gene	Lj		Activating signal cointegrator 1 complex subunit 1;interpro_id=N.A.;gene_ontology_id=GO:0003676, GO:0003723;best_blast_hit_tair=AT5G04000.1 hypothetical protein;best_blast_hit_sprot=sp|B2TL32|Y1718_CLOBB UPF0210 protein CLL_A1718;best_blast_hit_trembl_plants=tr|G7KSL9|G7KSL9_MEDTR Uncharacterized protein
LotjaGi1g1v0669900	OG0001965	520: novel_miRNA_12, novel_miRNA_13, novel_miRNA_20	Lj	LotjaGi1g1v0669900	novel_miRNA_13-5p	Gene	Lj		DnaJ;interpro_id=IPR001623 (DnaJ domain), IPR011990 (Tetratricopeptide-like helical domain);gene_ontology_id=GO:0009507, GO:0009536;best_blast_hit_tair=AT5G12430.1 Heat shock protein DnaJ with tetratricopeptide repeat-containing protein;best_blast_hit_sprot=sp|Q5R8D8|DNJC7_PONAB DnaJ homolog subfamily C member 7;best_blast_hit_trembl_plants=tr|A0A0S3RX84|A0A0S3RX84_PHAAN Uncharacterized protein, DnaJ;interpro_id=N.A.;gene_ontology_id=GO:0009507, GO:0009536;best_blast_hit_tair=AT5G12430.1 Heat shock protein DnaJ with tetratricopeptide repeat-containing protein;best_blast_hit_sprot=sp|Q5R8D8|DNJC7_PONAB DnaJ homolog subfamily C member 7;best_blast_hit_trembl_plants=tr|A0A0S3RX84|A0A0S3RX84_PHAAN Uncharacterized protein
LotjaGi1g1v0669900	OG0001965	754: miR172	Lj	LotjaGi1g1v0669900	miR172_3-5p	Gene	Lj		DnaJ;interpro_id=IPR001623 (DnaJ domain), IPR011990 (Tetratricopeptide-like helical domain);gene_ontology_id=GO:0009507, GO:0009536;best_blast_hit_tair=AT5G12430.1 Heat shock protein DnaJ with tetratricopeptide repeat-containing protein;best_blast_hit_sprot=sp|Q5R8D8|DNJC7_PONAB DnaJ homolog subfamily C member 7;best_blast_hit_trembl_plants=tr|A0A0S3RX84|A0A0S3RX84_PHAAN Uncharacterized protein, DnaJ;interpro_id=N.A.;gene_ontology_id=GO:0009507, GO:0009536;best_blast_hit_tair=AT5G12430.1 Heat shock protein DnaJ with tetratricopeptide repeat-containing protein;best_blast_hit_sprot=sp|Q5R8D8|DNJC7_PONAB DnaJ homolog subfamily C member 7;best_blast_hit_trembl_plants=tr|A0A0S3RX84|A0A0S3RX84_PHAAN Uncharacterized protein
LotjaGi1g1v0669900	OG0001965	305: miR11095, miR5144, novel_miRNA_34, novel_miRNA_63	Lj	LotjaGi1g1v0669900	novel_miRNA_34-3p	Gene	Lj		DnaJ;interpro_id=IPR001623 (DnaJ domain), IPR011990 (Tetratricopeptide-like helical domain);gene_ontology_id=GO:0009507, GO:0009536;best_blast_hit_tair=AT5G12430.1 Heat shock protein DnaJ with tetratricopeptide repeat-containing protein;best_blast_hit_sprot=sp|Q5R8D8|DNJC7_PONAB DnaJ homolog subfamily C member 7;best_blast_hit_trembl_plants=tr|A0A0S3RX84|A0A0S3RX84_PHAAN Uncharacterized protein, DnaJ;interpro_id=N.A.;gene_ontology_id=GO:0009507, GO:0009536;best_blast_hit_tair=AT5G12430.1 Heat shock protein DnaJ with tetratricopeptide repeat-containing protein;best_blast_hit_sprot=sp|Q5R8D8|DNJC7_PONAB DnaJ homolog subfamily C member 7;best_blast_hit_trembl_plants=tr|A0A0S3RX84|A0A0S3RX84_PHAAN Uncharacterized protein
LotjaGi1g1v0669900	OG0001965	754: miR172	Lj	LotjaGi1g1v0669900	miR172_6-5p	Gene	Lj		DnaJ;interpro_id=IPR001623 (DnaJ domain), IPR011990 (Tetratricopeptide-like helical domain);gene_ontology_id=GO:0009507, GO:0009536;best_blast_hit_tair=AT5G12430.1 Heat shock protein DnaJ with tetratricopeptide repeat-containing protein;best_blast_hit_sprot=sp|Q5R8D8|DNJC7_PONAB DnaJ homolog subfamily C member 7;best_blast_hit_trembl_plants=tr|A0A0S3RX84|A0A0S3RX84_PHAAN Uncharacterized protein, DnaJ;interpro_id=N.A.;gene_ontology_id=GO:0009507, GO:0009536;best_blast_hit_tair=AT5G12430.1 Heat shock protein DnaJ with tetratricopeptide repeat-containing protein;best_blast_hit_sprot=sp|Q5R8D8|DNJC7_PONAB DnaJ homolog subfamily C member 7;best_blast_hit_trembl_plants=tr|A0A0S3RX84|A0A0S3RX84_PHAAN Uncharacterized protein
LotjaGi1g1v0669900	OG0001965	163: novel_miRNA_24	Lj	LotjaGi1g1v0669900	novel_miRNA_24-5p	Gene	Lj		DnaJ;interpro_id=IPR001623 (DnaJ domain), IPR011990 (Tetratricopeptide-like helical domain);gene_ontology_id=GO:0009507, GO:0009536;best_blast_hit_tair=AT5G12430.1 Heat shock protein DnaJ with tetratricopeptide repeat-containing protein;best_blast_hit_sprot=sp|Q5R8D8|DNJC7_PONAB DnaJ homolog subfamily C member 7;best_blast_hit_trembl_plants=tr|A0A0S3RX84|A0A0S3RX84_PHAAN Uncharacterized protein, DnaJ;interpro_id=N.A.;gene_ontology_id=GO:0009507, GO:0009536;best_blast_hit_tair=AT5G12430.1 Heat shock protein DnaJ with tetratricopeptide repeat-containing protein;best_blast_hit_sprot=sp|Q5R8D8|DNJC7_PONAB DnaJ homolog subfamily C member 7;best_blast_hit_trembl_plants=tr|A0A0S3RX84|A0A0S3RX84_PHAAN Uncharacterized protein
LotjaGi1g1v0669900	OG0001965	754: miR172	Lj	LotjaGi1g1v0669900	miR172_8-5p	Gene	Lj		DnaJ;interpro_id=IPR001623 (DnaJ domain), IPR011990 (Tetratricopeptide-like helical domain);gene_ontology_id=GO:0009507, GO:0009536;best_blast_hit_tair=AT5G12430.1 Heat shock protein DnaJ with tetratricopeptide repeat-containing protein;best_blast_hit_sprot=sp|Q5R8D8|DNJC7_PONAB DnaJ homolog subfamily C member 7;best_blast_hit_trembl_plants=tr|A0A0S3RX84|A0A0S3RX84_PHAAN Uncharacterized protein, DnaJ;interpro_id=N.A.;gene_ontology_id=GO:0009507, GO:0009536;best_blast_hit_tair=AT5G12430.1 Heat shock protein DnaJ with tetratricopeptide repeat-containing protein;best_blast_hit_sprot=sp|Q5R8D8|DNJC7_PONAB DnaJ homolog subfamily C member 7;best_blast_hit_trembl_plants=tr|A0A0S3RX84|A0A0S3RX84_PHAAN Uncharacterized protein
LotjaGi1g1v0669900	OG0001965	782: miR5016, miR5574	Lj	LotjaGi1g1v0669900	miR5574_1-5p	Gene	Lj		DnaJ;interpro_id=IPR001623 (DnaJ domain), IPR011990 (Tetratricopeptide-like helical domain);gene_ontology_id=GO:0009507, GO:0009536;best_blast_hit_tair=AT5G12430.1 Heat shock protein DnaJ with tetratricopeptide repeat-containing protein;best_blast_hit_sprot=sp|Q5R8D8|DNJC7_PONAB DnaJ homolog subfamily C member 7;best_blast_hit_trembl_plants=tr|A0A0S3RX84|A0A0S3RX84_PHAAN Uncharacterized protein, DnaJ;interpro_id=N.A.;gene_ontology_id=GO:0009507, GO:0009536;best_blast_hit_tair=AT5G12430.1 Heat shock protein DnaJ with tetratricopeptide repeat-containing protein;best_blast_hit_sprot=sp|Q5R8D8|DNJC7_PONAB DnaJ homolog subfamily C member 7;best_blast_hit_trembl_plants=tr|A0A0S3RX84|A0A0S3RX84_PHAAN Uncharacterized protein
LotjaGi1g1v0669900	OG0001965	371: miR1511	Lj	LotjaGi1g1v0669900	miR1511_2-5p	Gene	Lj		DnaJ;interpro_id=IPR001623 (DnaJ domain), IPR011990 (Tetratricopeptide-like helical domain);gene_ontology_id=GO:0009507, GO:0009536;best_blast_hit_tair=AT5G12430.1 Heat shock protein DnaJ with tetratricopeptide repeat-containing protein;best_blast_hit_sprot=sp|Q5R8D8|DNJC7_PONAB DnaJ homolog subfamily C member 7;best_blast_hit_trembl_plants=tr|A0A0S3RX84|A0A0S3RX84_PHAAN Uncharacterized protein, DnaJ;interpro_id=N.A.;gene_ontology_id=GO:0009507, GO:0009536;best_blast_hit_tair=AT5G12430.1 Heat shock protein DnaJ with tetratricopeptide repeat-containing protein;best_blast_hit_sprot=sp|Q5R8D8|DNJC7_PONAB DnaJ homolog subfamily C member 7;best_blast_hit_trembl_plants=tr|A0A0S3RX84|A0A0S3RX84_PHAAN Uncharacterized protein
LotjaGi1g1v0670000	OG0005044	507: miR11076	Lj	LotjaGi1g1v0670000	miR11076_2-5p	Gene	Lj		Carbonic anhydrase family protein;interpro_id=IPR001148 (Alpha carbonic anhydrase);gene_ontology_id=GO:0004089, GO:0008270, GO:0009535, GO:0046872;best_blast_hit_tair=AT4G20990.1 alpha carbonic anhydrase 4;best_blast_hit_sprot=sp|F4JIK2|ATCA4_ARATH Alpha carbonic anhydrase 4;best_blast_hit_trembl_plants=tr|A7DX12|A7DX12_LOTJA A-type carbonic anhydrase
LotjaGi1g1v0670100	OG0007815	591: miR1435, novel_miRNA_32	Lj	LotjaGi1g1v0670100	novel_miRNA_32-3p	Gene	Lj		DNA helicase INO80;interpro_id=IPR000330 (SNF2-related%2C N-terminal domain), IPR001650 (Helicase%2C C-terminal), IPR020838 (DBINO domain), IPR027417 (P-loop containing nucleoside triphosphate hydrolase);gene_ontology_id=N.A.;best_blast_hit_tair=AT3G57300.1 DNA helicase INO80-like protein;best_blast_hit_sprot=sp|Q8RXS6|INO80_ARATH DNA helicase INO80;best_blast_hit_trembl_plants=tr|I1N8X6|I1N8X6_SOYBN Uncharacterized protein, DNA helicase;interpro_id=IPR000330 (SNF2-related%2C N-terminal domain), IPR001650 (Helicase%2C C-terminal), IPR020838 (DBINO domain), IPR027417 (P-loop containing nucleoside triphosphate hydrolase);gene_ontology_id=GO:0003677, GO:0004386, GO:0005524, GO:0005634, GO:0006281, GO:0006338, GO:0006351, GO:0016887, GO:0031011;best_blast_hit_tair=AT3G57300.1 DNA helicase INO80-like protein;best_blast_hit_sprot=sp|Q8RXS6|INO80_ARATH DNA helicase INO80;best_blast_hit_trembl_plants=tr|I1N8X6|I1N8X6_SOYBN Uncharacterized protein
LotjaGi1g1v0670100	OG0007815	191: miR398	Lj	LotjaGi1g1v0670100	miR398_2-3p	Gene	Lj		DNA helicase INO80;interpro_id=IPR000330 (SNF2-related%2C N-terminal domain), IPR001650 (Helicase%2C C-terminal), IPR020838 (DBINO domain), IPR027417 (P-loop containing nucleoside triphosphate hydrolase);gene_ontology_id=N.A.;best_blast_hit_tair=AT3G57300.1 DNA helicase INO80-like protein;best_blast_hit_sprot=sp|Q8RXS6|INO80_ARATH DNA helicase INO80;best_blast_hit_trembl_plants=tr|I1N8X6|I1N8X6_SOYBN Uncharacterized protein, DNA helicase;interpro_id=IPR000330 (SNF2-related%2C N-terminal domain), IPR001650 (Helicase%2C C-terminal), IPR020838 (DBINO domain), IPR027417 (P-loop containing nucleoside triphosphate hydrolase);gene_ontology_id=GO:0003677, GO:0004386, GO:0005524, GO:0005634, GO:0006281, GO:0006338, GO:0006351, GO:0016887, GO:0031011;best_blast_hit_tair=AT3G57300.1 DNA helicase INO80-like protein;best_blast_hit_sprot=sp|Q8RXS6|INO80_ARATH DNA helicase INO80;best_blast_hit_trembl_plants=tr|I1N8X6|I1N8X6_SOYBN Uncharacterized protein
LotjaGi1g1v0670100	OG0007815	39: miR2111	Lj	LotjaGi1g1v0670100	miR2111_2-3p	Gene	Lj		DNA helicase INO80;interpro_id=IPR000330 (SNF2-related%2C N-terminal domain), IPR001650 (Helicase%2C C-terminal), IPR020838 (DBINO domain), IPR027417 (P-loop containing nucleoside triphosphate hydrolase);gene_ontology_id=N.A.;best_blast_hit_tair=AT3G57300.1 DNA helicase INO80-like protein;best_blast_hit_sprot=sp|Q8RXS6|INO80_ARATH DNA helicase INO80;best_blast_hit_trembl_plants=tr|I1N8X6|I1N8X6_SOYBN Uncharacterized protein, DNA helicase;interpro_id=IPR000330 (SNF2-related%2C N-terminal domain), IPR001650 (Helicase%2C C-terminal), IPR020838 (DBINO domain), IPR027417 (P-loop containing nucleoside triphosphate hydrolase);gene_ontology_id=GO:0003677, GO:0004386, GO:0005524, GO:0005634, GO:0006281, GO:0006338, GO:0006351, GO:0016887, GO:0031011;best_blast_hit_tair=AT3G57300.1 DNA helicase INO80-like protein;best_blast_hit_sprot=sp|Q8RXS6|INO80_ARATH DNA helicase INO80;best_blast_hit_trembl_plants=tr|I1N8X6|I1N8X6_SOYBN Uncharacterized protein
LotjaGi1g1v0670100	OG0007815	39: miR2111	Lj	LotjaGi1g1v0670100	miR2111_1-3p	Gene	Lj		DNA helicase INO80;interpro_id=IPR000330 (SNF2-related%2C N-terminal domain), IPR001650 (Helicase%2C C-terminal), IPR020838 (DBINO domain), IPR027417 (P-loop containing nucleoside triphosphate hydrolase);gene_ontology_id=N.A.;best_blast_hit_tair=AT3G57300.1 DNA helicase INO80-like protein;best_blast_hit_sprot=sp|Q8RXS6|INO80_ARATH DNA helicase INO80;best_blast_hit_trembl_plants=tr|I1N8X6|I1N8X6_SOYBN Uncharacterized protein, DNA helicase;interpro_id=IPR000330 (SNF2-related%2C N-terminal domain), IPR001650 (Helicase%2C C-terminal), IPR020838 (DBINO domain), IPR027417 (P-loop containing nucleoside triphosphate hydrolase);gene_ontology_id=GO:0003677, GO:0004386, GO:0005524, GO:0005634, GO:0006281, GO:0006338, GO:0006351, GO:0016887, GO:0031011;best_blast_hit_tair=AT3G57300.1 DNA helicase INO80-like protein;best_blast_hit_sprot=sp|Q8RXS6|INO80_ARATH DNA helicase INO80;best_blast_hit_trembl_plants=tr|I1N8X6|I1N8X6_SOYBN Uncharacterized protein
LotjaGi1g1v0670100	OG0007815	39: miR2111	Lj	LotjaGi1g1v0670100	miR2111_4-3p	Gene	Lj		DNA helicase INO80;interpro_id=IPR000330 (SNF2-related%2C N-terminal domain), IPR001650 (Helicase%2C C-terminal), IPR020838 (DBINO domain), IPR027417 (P-loop containing nucleoside triphosphate hydrolase);gene_ontology_id=N.A.;best_blast_hit_tair=AT3G57300.1 DNA helicase INO80-like protein;best_blast_hit_sprot=sp|Q8RXS6|INO80_ARATH DNA helicase INO80;best_blast_hit_trembl_plants=tr|I1N8X6|I1N8X6_SOYBN Uncharacterized protein, DNA helicase;interpro_id=IPR000330 (SNF2-related%2C N-terminal domain), IPR001650 (Helicase%2C C-terminal), IPR020838 (DBINO domain), IPR027417 (P-loop containing nucleoside triphosphate hydrolase);gene_ontology_id=GO:0003677, GO:0004386, GO:0005524, GO:0005634, GO:0006281, GO:0006338, GO:0006351, GO:0016887, GO:0031011;best_blast_hit_tair=AT3G57300.1 DNA helicase INO80-like protein;best_blast_hit_sprot=sp|Q8RXS6|INO80_ARATH DNA helicase INO80;best_blast_hit_trembl_plants=tr|I1N8X6|I1N8X6_SOYBN Uncharacterized protein
LotjaGi1g1v0670100	OG0007815	12: novel_miRNA_18, novel_miRNA_19	Lj	LotjaGi1g1v0670100	novel_miRNA_19-3p	Gene	Lj		DNA helicase INO80;interpro_id=IPR000330 (SNF2-related%2C N-terminal domain), IPR001650 (Helicase%2C C-terminal), IPR020838 (DBINO domain), IPR027417 (P-loop containing nucleoside triphosphate hydrolase);gene_ontology_id=N.A.;best_blast_hit_tair=AT3G57300.1 DNA helicase INO80-like protein;best_blast_hit_sprot=sp|Q8RXS6|INO80_ARATH DNA helicase INO80;best_blast_hit_trembl_plants=tr|I1N8X6|I1N8X6_SOYBN Uncharacterized protein, DNA helicase;interpro_id=IPR000330 (SNF2-related%2C N-terminal domain), IPR001650 (Helicase%2C C-terminal), IPR020838 (DBINO domain), IPR027417 (P-loop containing nucleoside triphosphate hydrolase);gene_ontology_id=GO:0003677, GO:0004386, GO:0005524, GO:0005634, GO:0006281, GO:0006338, GO:0006351, GO:0016887, GO:0031011;best_blast_hit_tair=AT3G57300.1 DNA helicase INO80-like protein;best_blast_hit_sprot=sp|Q8RXS6|INO80_ARATH DNA helicase INO80;best_blast_hit_trembl_plants=tr|I1N8X6|I1N8X6_SOYBN Uncharacterized protein
LotjaGi1g1v0670100	OG0007815	575: miR5655, novel_miRNA_47	Lj	LotjaGi1g1v0670100	novel_miRNA_47-5p	Gene	Lj		DNA helicase INO80;interpro_id=IPR000330 (SNF2-related%2C N-terminal domain), IPR001650 (Helicase%2C C-terminal), IPR020838 (DBINO domain), IPR027417 (P-loop containing nucleoside triphosphate hydrolase);gene_ontology_id=N.A.;best_blast_hit_tair=AT3G57300.1 DNA helicase INO80-like protein;best_blast_hit_sprot=sp|Q8RXS6|INO80_ARATH DNA helicase INO80;best_blast_hit_trembl_plants=tr|I1N8X6|I1N8X6_SOYBN Uncharacterized protein, DNA helicase;interpro_id=IPR000330 (SNF2-related%2C N-terminal domain), IPR001650 (Helicase%2C C-terminal), IPR020838 (DBINO domain), IPR027417 (P-loop containing nucleoside triphosphate hydrolase);gene_ontology_id=GO:0003677, GO:0004386, GO:0005524, GO:0005634, GO:0006281, GO:0006338, GO:0006351, GO:0016887, GO:0031011;best_blast_hit_tair=AT3G57300.1 DNA helicase INO80-like protein;best_blast_hit_sprot=sp|Q8RXS6|INO80_ARATH DNA helicase INO80;best_blast_hit_trembl_plants=tr|I1N8X6|I1N8X6_SOYBN Uncharacterized protein
LotjaGi1g1v0670200	OG0002311	435: novel_miRNA_37	Lj	LotjaGi1g1v0670200	novel_miRNA_37-5p	Gene	Lj		Glycerol-3-phosphate dehydrogenase [NAD(+)];interpro_id=IPR006109 (Glycerol-3-phosphate dehydrogenase%2C NAD-dependent%2C C-terminal), IPR008927 (6-phosphogluconate dehydrogenase C-terminal domain-like), IPR016040 (NAD(P)-binding domain);gene_ontology_id=GO:0004367, GO:0005975, GO:0006072, GO:0009331, GO:0016491, GO:0016616, GO:0046168, GO:0051287, GO:0055114;best_blast_hit_tair=AT2G41540.1 6-phosphogluconate dehydrogenase family protein;best_blast_hit_sprot=sp|Q8S0G4|GPDH1_ORYSJ Probable glycerol-3-phosphate dehydrogenase [NAD(+)] 1, cytosolic;best_blast_hit_trembl_plants=tr|V7CXS6|V7CXS6_PHAVU Glycerol-3-phosphate dehydrogenase [NAD(+)]
LotjaGi1g1v0670200	OG0002311	642: miR11085	Lj	LotjaGi1g1v0670200	miR11085_2-3p	Gene	Lj		Glycerol-3-phosphate dehydrogenase [NAD(+)];interpro_id=IPR006109 (Glycerol-3-phosphate dehydrogenase%2C NAD-dependent%2C C-terminal), IPR008927 (6-phosphogluconate dehydrogenase C-terminal domain-like), IPR016040 (NAD(P)-binding domain);gene_ontology_id=GO:0004367, GO:0005975, GO:0006072, GO:0009331, GO:0016491, GO:0016616, GO:0046168, GO:0051287, GO:0055114;best_blast_hit_tair=AT2G41540.1 6-phosphogluconate dehydrogenase family protein;best_blast_hit_sprot=sp|Q8S0G4|GPDH1_ORYSJ Probable glycerol-3-phosphate dehydrogenase [NAD(+)] 1, cytosolic;best_blast_hit_trembl_plants=tr|V7CXS6|V7CXS6_PHAVU Glycerol-3-phosphate dehydrogenase [NAD(+)]
LotjaGi1g1v0670400	OG0001018	120: miR396	Lj	LotjaGi1g1v0670400	miR396_4-3p	Gene	Lj		Triose-phosphate transporter family protein;interpro_id=IPR004853 (Sugar phosphate transporter domain);gene_ontology_id=GO:0016020, GO:0016021;best_blast_hit_tair=AT5G04160.1 Nucleotide-sugar transporter family protein;best_blast_hit_sprot=sp|Q9FYE5|PT504_ARATH Probable sugar phosphate/phosphate translocator At5g04160;best_blast_hit_trembl_plants=tr|V7CZ39|V7CZ39_PHAVU Uncharacterized protein, Triose-phosphate transporter family protein;interpro_id=N.A.;gene_ontology_id=GO:0016020, GO:0016021;best_blast_hit_tair=AT5G04160.1 Nucleotide-sugar transporter family protein;best_blast_hit_sprot=sp|Q9FYE5|PT504_ARATH Probable sugar phosphate/phosphate translocator At5g04160;best_blast_hit_trembl_plants=tr|V7CZ39|V7CZ39_PHAVU Uncharacterized protein
LotjaGi1g1v0670400	OG0001018	120: miR396	Lj	LotjaGi1g1v0670400	miR396_1-3p	Gene	Lj		Triose-phosphate transporter family protein;interpro_id=IPR004853 (Sugar phosphate transporter domain);gene_ontology_id=GO:0016020, GO:0016021;best_blast_hit_tair=AT5G04160.1 Nucleotide-sugar transporter family protein;best_blast_hit_sprot=sp|Q9FYE5|PT504_ARATH Probable sugar phosphate/phosphate translocator At5g04160;best_blast_hit_trembl_plants=tr|V7CZ39|V7CZ39_PHAVU Uncharacterized protein, Triose-phosphate transporter family protein;interpro_id=N.A.;gene_ontology_id=GO:0016020, GO:0016021;best_blast_hit_tair=AT5G04160.1 Nucleotide-sugar transporter family protein;best_blast_hit_sprot=sp|Q9FYE5|PT504_ARATH Probable sugar phosphate/phosphate translocator At5g04160;best_blast_hit_trembl_plants=tr|V7CZ39|V7CZ39_PHAVU Uncharacterized protein
LotjaGi1g1v0670400	OG0001018	305: miR11095, miR5144, novel_miRNA_34, novel_miRNA_63	Lj	LotjaGi1g1v0670400	miR11095_1-5p	Gene	Lj		Triose-phosphate transporter family protein;interpro_id=IPR004853 (Sugar phosphate transporter domain);gene_ontology_id=GO:0016020, GO:0016021;best_blast_hit_tair=AT5G04160.1 Nucleotide-sugar transporter family protein;best_blast_hit_sprot=sp|Q9FYE5|PT504_ARATH Probable sugar phosphate/phosphate translocator At5g04160;best_blast_hit_trembl_plants=tr|V7CZ39|V7CZ39_PHAVU Uncharacterized protein, Triose-phosphate transporter family protein;interpro_id=N.A.;gene_ontology_id=GO:0016020, GO:0016021;best_blast_hit_tair=AT5G04160.1 Nucleotide-sugar transporter family protein;best_blast_hit_sprot=sp|Q9FYE5|PT504_ARATH Probable sugar phosphate/phosphate translocator At5g04160;best_blast_hit_trembl_plants=tr|V7CZ39|V7CZ39_PHAVU Uncharacterized protein
LotjaGi1g1v0670500	OG0001080	380: miR165, miR166	Lj, Os	LotjaGi1g1v0670500	miR166_4-5p	Gene	Lj		Calcium-transporting ATPase;interpro_id=IPR001757 (P-type ATPase), IPR023214 (HAD-like domain), IPR024750 (Calcium-transporting P-type ATPase%2C N-terminal autoinhibitory domain);gene_ontology_id=GO:0000166, GO:0005388, GO:0005516, GO:0005524, GO:0005887, GO:0006811, GO:0006816, GO:0016020, GO:0016021, GO:0016787, GO:0043231, GO:0070588, GO:0099132;best_blast_hit_tair=AT3G57330.1 autoinhibited Ca2+-ATPase 11;best_blast_hit_sprot=sp|Q9M2L4|ACA11_ARATH Putative calcium-transporting ATPase 11, plasma membrane-type;best_blast_hit_trembl_plants=tr|Q8W0V0|Q8W0V0_MEDTR Calcium-transporting ATPase, Calcium-transporting ATPase;interpro_id=N.A.;gene_ontology_id=GO:0000166, GO:0005388, GO:0005516, GO:0005524, GO:0005887, GO:0006811, GO:0006816, GO:0016020, GO:0016021, GO:0016787, GO:0043231, GO:0070588, GO:0099132;best_blast_hit_tair=AT3G57330.1 autoinhibited Ca2+-ATPase 11;best_blast_hit_sprot=sp|Q9M2L4|ACA11_ARATH Putative calcium-transporting ATPase 11, plasma membrane-type;best_blast_hit_trembl_plants=tr|Q8W0V0|Q8W0V0_MEDTR Calcium-transporting ATPase
LotjaGi1g1v0670500	OG0001080	202: miR170, miR171	Lj	LotjaGi1g1v0670500	lja-miR171c_1-3p	Gene	Lj		Calcium-transporting ATPase;interpro_id=IPR001757 (P-type ATPase), IPR023214 (HAD-like domain), IPR024750 (Calcium-transporting P-type ATPase%2C N-terminal autoinhibitory domain);gene_ontology_id=GO:0000166, GO:0005388, GO:0005516, GO:0005524, GO:0005887, GO:0006811, GO:0006816, GO:0016020, GO:0016021, GO:0016787, GO:0043231, GO:0070588, GO:0099132;best_blast_hit_tair=AT3G57330.1 autoinhibited Ca2+-ATPase 11;best_blast_hit_sprot=sp|Q9M2L4|ACA11_ARATH Putative calcium-transporting ATPase 11, plasma membrane-type;best_blast_hit_trembl_plants=tr|Q8W0V0|Q8W0V0_MEDTR Calcium-transporting ATPase, Calcium-transporting ATPase;interpro_id=N.A.;gene_ontology_id=GO:0000166, GO:0005388, GO:0005516, GO:0005524, GO:0005887, GO:0006811, GO:0006816, GO:0016020, GO:0016021, GO:0016787, GO:0043231, GO:0070588, GO:0099132;best_blast_hit_tair=AT3G57330.1 autoinhibited Ca2+-ATPase 11;best_blast_hit_sprot=sp|Q9M2L4|ACA11_ARATH Putative calcium-transporting ATPase 11, plasma membrane-type;best_blast_hit_trembl_plants=tr|Q8W0V0|Q8W0V0_MEDTR Calcium-transporting ATPase
LotjaGi1g1v0670600	OG0008233	482: miR1507, novel_miRNA_52, novel_miRNA_60	Lj	LotjaGi1g1v0670600	novel_miRNA_52-3p	Gene	Lj		Mitochondrial glycoprotein family protein;interpro_id=IPR003428 (Mitochondrial glycoprotein);gene_ontology_id=N.A.;best_blast_hit_tair=AT2G41600.3 Mitochondrial glycoprotein family protein;best_blast_hit_sprot=sp|O94675|MAM33_SCHPO Mitochondrial acidic protein mam33;best_blast_hit_trembl_plants=tr|I3SNZ6|I3SNZ6_LOTJA Uncharacterized protein
LotjaGi1g1v0670600	OG0008233	38: miR167	Lj	LotjaGi1g1v0670600	miR167_3-3p	Gene	Lj		Mitochondrial glycoprotein family protein;interpro_id=IPR003428 (Mitochondrial glycoprotein);gene_ontology_id=N.A.;best_blast_hit_tair=AT2G41600.3 Mitochondrial glycoprotein family protein;best_blast_hit_sprot=sp|O94675|MAM33_SCHPO Mitochondrial acidic protein mam33;best_blast_hit_trembl_plants=tr|I3SNZ6|I3SNZ6_LOTJA Uncharacterized protein
LotjaGi1g1v0670800_LC	OG0005960	695: novel_miRNA_26, novel_miRNA_27	Lj	LotjaGi1g1v0670800_LC	novel_miRNA_26-3p	Gene	Lj		Myb/SANT-like DNA-binding domain protein;interpro_id=IPR024752 (Myb/SANT-like domain);gene_ontology_id=GO:0003677;best_blast_hit_tair=AT2G29880.1 Myb/SANT-like DNA-binding domain protein;best_blast_hit_sprot=sp|O82368|Y2988_ARATH Uncharacterized protein At2g29880;best_blast_hit_trembl_plants=tr|K7MC33|K7MC33_SOYBN Uncharacterized protein
LotjaGi1g1v0670800_LC	OG0005960	380: miR165, miR166	Lj	LotjaGi1g1v0670800_LC	miR166_4-5p	Gene	Lj		Myb/SANT-like DNA-binding domain protein;interpro_id=IPR024752 (Myb/SANT-like domain);gene_ontology_id=GO:0003677;best_blast_hit_tair=AT2G29880.1 Myb/SANT-like DNA-binding domain protein;best_blast_hit_sprot=sp|O82368|Y2988_ARATH Uncharacterized protein At2g29880;best_blast_hit_trembl_plants=tr|K7MC33|K7MC33_SOYBN Uncharacterized protein
LotjaGi1g1v0670800_LC	OG0005960	468: miR391	Lj	LotjaGi1g1v0670800_LC	miR391_1-5p	Gene	Lj		Myb/SANT-like DNA-binding domain protein;interpro_id=IPR024752 (Myb/SANT-like domain);gene_ontology_id=GO:0003677;best_blast_hit_tair=AT2G29880.1 Myb/SANT-like DNA-binding domain protein;best_blast_hit_sprot=sp|O82368|Y2988_ARATH Uncharacterized protein At2g29880;best_blast_hit_trembl_plants=tr|K7MC33|K7MC33_SOYBN Uncharacterized protein
LotjaGi1g1v0671000	OG0013826	382: novel_miRNA_57	Lj	LotjaGi1g1v0671000	novel_miRNA_57-3p	Gene	Lj		Pentatricopeptide repeat-containing family protein;interpro_id=IPR002885 (Pentatricopeptide repeat), IPR032867 (DYW domain);gene_ontology_id=GO:0003723, GO:0004519, GO:0008270, GO:0009451, GO:0043231, GO:0090305;best_blast_hit_tair=AT5G13230.1 Tetratricopeptide repeat (TPR)-like superfamily protein;best_blast_hit_sprot=sp|Q9LYV3|PP377_ARATH Putative pentatricopeptide repeat-containing protein At5g13230, mitochondrial;best_blast_hit_trembl_plants=tr|G7K4Q1|G7K4Q1_MEDTR Pentatricopeptide (PPR) repeat protein
LotjaGi1g1v0671000	OG0013826	335: miR8182, novel_miRNA_23	Lj	LotjaGi1g1v0671000	novel_miRNA_23-5p	Gene	Lj		Pentatricopeptide repeat-containing family protein;interpro_id=IPR002885 (Pentatricopeptide repeat), IPR032867 (DYW domain);gene_ontology_id=GO:0003723, GO:0004519, GO:0008270, GO:0009451, GO:0043231, GO:0090305;best_blast_hit_tair=AT5G13230.1 Tetratricopeptide repeat (TPR)-like superfamily protein;best_blast_hit_sprot=sp|Q9LYV3|PP377_ARATH Putative pentatricopeptide repeat-containing protein At5g13230, mitochondrial;best_blast_hit_trembl_plants=tr|G7K4Q1|G7K4Q1_MEDTR Pentatricopeptide (PPR) repeat protein
LotjaGi1g1v0671000	OG0013826	43: novel_miRNA_43	Lj	LotjaGi1g1v0671000	novel_miRNA_43-5p	Gene	Lj		Pentatricopeptide repeat-containing family protein;interpro_id=IPR002885 (Pentatricopeptide repeat), IPR032867 (DYW domain);gene_ontology_id=GO:0003723, GO:0004519, GO:0008270, GO:0009451, GO:0043231, GO:0090305;best_blast_hit_tair=AT5G13230.1 Tetratricopeptide repeat (TPR)-like superfamily protein;best_blast_hit_sprot=sp|Q9LYV3|PP377_ARATH Putative pentatricopeptide repeat-containing protein At5g13230, mitochondrial;best_blast_hit_trembl_plants=tr|G7K4Q1|G7K4Q1_MEDTR Pentatricopeptide (PPR) repeat protein
LotjaGi1g1v0671100	OG0004841	173: miR160	Lj	LotjaGi1g1v0671100	miR160b_1-3p	Gene	Lj		tRNA-splicing endonuclease subunit Sen54;interpro_id=N.A.;gene_ontology_id=GO:0004519, GO:0090305;best_blast_hit_tair=AT3G57360.1 tRNA-splicing endonuclease subunit;best_blast_hit_sprot=sp|Q8C2A2|SEN54_MOUSE tRNA-splicing endonuclease subunit Sen54;best_blast_hit_trembl_plants=tr|A0A151TTW2|A0A151TTW2_CAJCA tRNA-splicing endonuclease subunit Sen54, tRNA-splicing endonuclease subunit;interpro_id=IPR024336 (tRNA-splicing endonuclease%2C subunit Sen54%2C N-terminal);gene_ontology_id=N.A.;best_blast_hit_tair=AT3G57360.1 tRNA-splicing endonuclease subunit;best_blast_hit_sprot=sp|Q7Z6J9|SEN54_HUMAN tRNA-splicing endonuclease subunit Sen54;best_blast_hit_trembl_plants=tr|A0A151TTW2|A0A151TTW2_CAJCA tRNA-splicing endonuclease subunit Sen54
LotjaGi1g1v0671400	OG0002381	199: miR165, miR166	Lj	LotjaGi1g1v0671400	miR166_9-3p	Gene	Lj		Glycosyltransferase;interpro_id=IPR007657 (Glycosyltransferase 61);gene_ontology_id=GO:0016020, GO:0016021, GO:0016740, GO:0016757;best_blast_hit_tair=AT2G41640.1 Glycosyltransferase family 61 protein;best_blast_hit_sprot=sp|Q5NDL2|EOGT_HUMAN EGF domain-specific O-linked N-acetylglucosamine transferase;best_blast_hit_trembl_plants=tr|G7KTG8|G7KTG8_MEDTR Glycosyltransferase family 61 protein
LotjaGi1g1v0671400	OG0002381	199: miR165, miR166	Lj	LotjaGi1g1v0671400	miR166_1-3p	Gene	Lj		Glycosyltransferase;interpro_id=IPR007657 (Glycosyltransferase 61);gene_ontology_id=GO:0016020, GO:0016021, GO:0016740, GO:0016757;best_blast_hit_tair=AT2G41640.1 Glycosyltransferase family 61 protein;best_blast_hit_sprot=sp|Q5NDL2|EOGT_HUMAN EGF domain-specific O-linked N-acetylglucosamine transferase;best_blast_hit_trembl_plants=tr|G7KTG8|G7KTG8_MEDTR Glycosyltransferase family 61 protein
LotjaGi1g1v0671400	OG0002381	191: miR398	Lj	LotjaGi1g1v0671400	miR398_1-3p	Gene	Lj		Glycosyltransferase;interpro_id=IPR007657 (Glycosyltransferase 61);gene_ontology_id=GO:0016020, GO:0016021, GO:0016740, GO:0016757;best_blast_hit_tair=AT2G41640.1 Glycosyltransferase family 61 protein;best_blast_hit_sprot=sp|Q5NDL2|EOGT_HUMAN EGF domain-specific O-linked N-acetylglucosamine transferase;best_blast_hit_trembl_plants=tr|G7KTG8|G7KTG8_MEDTR Glycosyltransferase family 61 protein
LotjaGi1g1v0671400	OG0002381	199: miR165, miR166	Lj	LotjaGi1g1v0671400	miR166_8-3p	Gene	Lj		Glycosyltransferase;interpro_id=IPR007657 (Glycosyltransferase 61);gene_ontology_id=GO:0016020, GO:0016021, GO:0016740, GO:0016757;best_blast_hit_tair=AT2G41640.1 Glycosyltransferase family 61 protein;best_blast_hit_sprot=sp|Q5NDL2|EOGT_HUMAN EGF domain-specific O-linked N-acetylglucosamine transferase;best_blast_hit_trembl_plants=tr|G7KTG8|G7KTG8_MEDTR Glycosyltransferase family 61 protein
LotjaGi1g1v0671400	OG0002381	199: miR165, miR166	Lj	LotjaGi1g1v0671400	miR166_7-3p	Gene	Lj		Glycosyltransferase;interpro_id=IPR007657 (Glycosyltransferase 61);gene_ontology_id=GO:0016020, GO:0016021, GO:0016740, GO:0016757;best_blast_hit_tair=AT2G41640.1 Glycosyltransferase family 61 protein;best_blast_hit_sprot=sp|Q5NDL2|EOGT_HUMAN EGF domain-specific O-linked N-acetylglucosamine transferase;best_blast_hit_trembl_plants=tr|G7KTG8|G7KTG8_MEDTR Glycosyltransferase family 61 protein
LotjaGi1g1v0671400	OG0002381	199: miR165, miR166	Lj	LotjaGi1g1v0671400	miR166_10-3p	Gene	Lj		Glycosyltransferase;interpro_id=IPR007657 (Glycosyltransferase 61);gene_ontology_id=GO:0016020, GO:0016021, GO:0016740, GO:0016757;best_blast_hit_tair=AT2G41640.1 Glycosyltransferase family 61 protein;best_blast_hit_sprot=sp|Q5NDL2|EOGT_HUMAN EGF domain-specific O-linked N-acetylglucosamine transferase;best_blast_hit_trembl_plants=tr|G7KTG8|G7KTG8_MEDTR Glycosyltransferase family 61 protein
LotjaGi1g1v0671400	OG0002381	199: miR165, miR166	Lj	LotjaGi1g1v0671400	miR166_6-3p	Gene	Lj		Glycosyltransferase;interpro_id=IPR007657 (Glycosyltransferase 61);gene_ontology_id=GO:0016020, GO:0016021, GO:0016740, GO:0016757;best_blast_hit_tair=AT2G41640.1 Glycosyltransferase family 61 protein;best_blast_hit_sprot=sp|Q5NDL2|EOGT_HUMAN EGF domain-specific O-linked N-acetylglucosamine transferase;best_blast_hit_trembl_plants=tr|G7KTG8|G7KTG8_MEDTR Glycosyltransferase family 61 protein
LotjaGi1g1v0671400	OG0002381	191: miR398	Lj	LotjaGi1g1v0671400	miR398_2-3p	Gene	Lj		Glycosyltransferase;interpro_id=IPR007657 (Glycosyltransferase 61);gene_ontology_id=GO:0016020, GO:0016021, GO:0016740, GO:0016757;best_blast_hit_tair=AT2G41640.1 Glycosyltransferase family 61 protein;best_blast_hit_sprot=sp|Q5NDL2|EOGT_HUMAN EGF domain-specific O-linked N-acetylglucosamine transferase;best_blast_hit_trembl_plants=tr|G7KTG8|G7KTG8_MEDTR Glycosyltransferase family 61 protein
LotjaGi1g1v0671400	OG0002381	199: miR165, miR166	Lj	LotjaGi1g1v0671400	miR166b_1-3p	Gene	Lj		Glycosyltransferase;interpro_id=IPR007657 (Glycosyltransferase 61);gene_ontology_id=GO:0016020, GO:0016021, GO:0016740, GO:0016757;best_blast_hit_tair=AT2G41640.1 Glycosyltransferase family 61 protein;best_blast_hit_sprot=sp|Q5NDL2|EOGT_HUMAN EGF domain-specific O-linked N-acetylglucosamine transferase;best_blast_hit_trembl_plants=tr|G7KTG8|G7KTG8_MEDTR Glycosyltransferase family 61 protein
LotjaGi1g1v0671400	OG0002381	199: miR165, miR166	Lj	LotjaGi1g1v0671400	miR166_11-3p	Gene	Lj		Glycosyltransferase;interpro_id=IPR007657 (Glycosyltransferase 61);gene_ontology_id=GO:0016020, GO:0016021, GO:0016740, GO:0016757;best_blast_hit_tair=AT2G41640.1 Glycosyltransferase family 61 protein;best_blast_hit_sprot=sp|Q5NDL2|EOGT_HUMAN EGF domain-specific O-linked N-acetylglucosamine transferase;best_blast_hit_trembl_plants=tr|G7KTG8|G7KTG8_MEDTR Glycosyltransferase family 61 protein
LotjaGi1g1v0671400	OG0002381	779: miR159, miR319	Lj	LotjaGi1g1v0671400	miR159_2-3p	Gene	Lj		Glycosyltransferase;interpro_id=IPR007657 (Glycosyltransferase 61);gene_ontology_id=GO:0016020, GO:0016021, GO:0016740, GO:0016757;best_blast_hit_tair=AT2G41640.1 Glycosyltransferase family 61 protein;best_blast_hit_sprot=sp|Q5NDL2|EOGT_HUMAN EGF domain-specific O-linked N-acetylglucosamine transferase;best_blast_hit_trembl_plants=tr|G7KTG8|G7KTG8_MEDTR Glycosyltransferase family 61 protein
LotjaGi1g1v0671400	OG0002381	199: miR165, miR166	Lj	LotjaGi1g1v0671400	miR166_2-3p	Gene	Lj		Glycosyltransferase;interpro_id=IPR007657 (Glycosyltransferase 61);gene_ontology_id=GO:0016020, GO:0016021, GO:0016740, GO:0016757;best_blast_hit_tair=AT2G41640.1 Glycosyltransferase family 61 protein;best_blast_hit_sprot=sp|Q5NDL2|EOGT_HUMAN EGF domain-specific O-linked N-acetylglucosamine transferase;best_blast_hit_trembl_plants=tr|G7KTG8|G7KTG8_MEDTR Glycosyltransferase family 61 protein
LotjaGi1g1v0671400	OG0002381	199: miR165, miR166	Lj	LotjaGi1g1v0671400	miR166a_1-3p	Gene	Lj		Glycosyltransferase;interpro_id=IPR007657 (Glycosyltransferase 61);gene_ontology_id=GO:0016020, GO:0016021, GO:0016740, GO:0016757;best_blast_hit_tair=AT2G41640.1 Glycosyltransferase family 61 protein;best_blast_hit_sprot=sp|Q5NDL2|EOGT_HUMAN EGF domain-specific O-linked N-acetylglucosamine transferase;best_blast_hit_trembl_plants=tr|G7KTG8|G7KTG8_MEDTR Glycosyltransferase family 61 protein
LotjaGi1g1v0671500	OG0008361	143: novel_miRNA_2	Lj	LotjaGi1g1v0671500	novel_miRNA_2-3p	Gene	Lj		Kinesin-like protein;interpro_id=IPR001715 (Calponin homology domain), IPR001752 (Kinesin motor domain), IPR027417 (P-loop containing nucleoside triphosphate hydrolase);gene_ontology_id=GO:0000166, GO:0003774, GO:0003777, GO:0005524, GO:0005874, GO:0007018, GO:0008017;best_blast_hit_tair=AT3G10310.2 P-loop nucleoside triphosphate hydrolases superfamily protein with CH (Calponin Homology) domain-containing protein;best_blast_hit_sprot=sp|F4J2M6|KN14L_ARATH Kinesin-like protein KIN-14L;best_blast_hit_trembl_plants=tr|A0A072UCN2|A0A072UCN2_MEDTR Kinesin motor catalytic domain protein
LotjaGi1g1v0671500	OG0008361	165: miR5225	Lj	LotjaGi1g1v0671500	miR5225_1-3p	Gene	Lj		Kinesin-like protein;interpro_id=IPR001715 (Calponin homology domain), IPR001752 (Kinesin motor domain), IPR027417 (P-loop containing nucleoside triphosphate hydrolase);gene_ontology_id=GO:0000166, GO:0003774, GO:0003777, GO:0005524, GO:0005874, GO:0007018, GO:0008017;best_blast_hit_tair=AT3G10310.2 P-loop nucleoside triphosphate hydrolases superfamily protein with CH (Calponin Homology) domain-containing protein;best_blast_hit_sprot=sp|F4J2M6|KN14L_ARATH Kinesin-like protein KIN-14L;best_blast_hit_trembl_plants=tr|A0A072UCN2|A0A072UCN2_MEDTR Kinesin motor catalytic domain protein
LotjaGi1g1v0671500	OG0008361	202: miR170, miR171	Lj	LotjaGi1g1v0671500	miR171_1-3p	Gene	Lj		Kinesin-like protein;interpro_id=IPR001715 (Calponin homology domain), IPR001752 (Kinesin motor domain), IPR027417 (P-loop containing nucleoside triphosphate hydrolase);gene_ontology_id=GO:0000166, GO:0003774, GO:0003777, GO:0005524, GO:0005874, GO:0007018, GO:0008017;best_blast_hit_tair=AT3G10310.2 P-loop nucleoside triphosphate hydrolases superfamily protein with CH (Calponin Homology) domain-containing protein;best_blast_hit_sprot=sp|F4J2M6|KN14L_ARATH Kinesin-like protein KIN-14L;best_blast_hit_trembl_plants=tr|A0A072UCN2|A0A072UCN2_MEDTR Kinesin motor catalytic domain protein
LotjaGi1g1v0671500	OG0008361	202: miR170, miR171	Lj	LotjaGi1g1v0671500	miR171_2-3p	Gene	Lj		Kinesin-like protein;interpro_id=IPR001715 (Calponin homology domain), IPR001752 (Kinesin motor domain), IPR027417 (P-loop containing nucleoside triphosphate hydrolase);gene_ontology_id=GO:0000166, GO:0003774, GO:0003777, GO:0005524, GO:0005874, GO:0007018, GO:0008017;best_blast_hit_tair=AT3G10310.2 P-loop nucleoside triphosphate hydrolases superfamily protein with CH (Calponin Homology) domain-containing protein;best_blast_hit_sprot=sp|F4J2M6|KN14L_ARATH Kinesin-like protein KIN-14L;best_blast_hit_trembl_plants=tr|A0A072UCN2|A0A072UCN2_MEDTR Kinesin motor catalytic domain protein
LotjaGi1g1v0671800	OG0000818	305: miR11095, miR5144, novel_miRNA_34, novel_miRNA_63	Lj	LotjaGi1g1v0671800	miR11095_1-5p	Gene	Lj		ABC transporter G family member;interpro_id=IPR013525 (ABC-2 type transporter), IPR027417 (P-loop containing nucleoside triphosphate hydrolase);gene_ontology_id=GO:0000166, GO:0005524, GO:0016020, GO:0016021, GO:0016887;best_blast_hit_tair=AT3G21090.1 ABC-2 type transporter family protein;best_blast_hit_sprot=sp|Q8RWI9|AB15G_ARATH ABC transporter G family member 15;best_blast_hit_trembl_plants=tr|A0A151TTX1|A0A151TTX1_CAJCA ABC transporter G family member 15
LotjaGi1g1v0671800	OG0000818	279: miR395, novel_miRNA_24	Lj	LotjaGi1g1v0671800	miR395_4-5p	Gene	Lj		ABC transporter G family member;interpro_id=IPR013525 (ABC-2 type transporter), IPR027417 (P-loop containing nucleoside triphosphate hydrolase);gene_ontology_id=GO:0000166, GO:0005524, GO:0016020, GO:0016021, GO:0016887;best_blast_hit_tair=AT3G21090.1 ABC-2 type transporter family protein;best_blast_hit_sprot=sp|Q8RWI9|AB15G_ARATH ABC transporter G family member 15;best_blast_hit_trembl_plants=tr|A0A151TTX1|A0A151TTX1_CAJCA ABC transporter G family member 15
LotjaGi1g1v0671800	OG0000818	371: miR1511	Lj	LotjaGi1g1v0671800	miR1511_2-5p	Gene	Lj		ABC transporter G family member;interpro_id=IPR013525 (ABC-2 type transporter), IPR027417 (P-loop containing nucleoside triphosphate hydrolase);gene_ontology_id=GO:0000166, GO:0005524, GO:0016020, GO:0016021, GO:0016887;best_blast_hit_tair=AT3G21090.1 ABC-2 type transporter family protein;best_blast_hit_sprot=sp|Q8RWI9|AB15G_ARATH ABC transporter G family member 15;best_blast_hit_trembl_plants=tr|A0A151TTX1|A0A151TTX1_CAJCA ABC transporter G family member 15
LotjaGi1g1v0671900	OG0000818	472: novel_miRNA_42	Lj	LotjaGi1g1v0671900	novel_miRNA_42-3p	Gene	Lj		ABC transporter G family member;interpro_id=IPR003439 (ABC transporter-like), IPR013525 (ABC-2 type transporter), IPR027417 (P-loop containing nucleoside triphosphate hydrolase);gene_ontology_id=GO:0000166, GO:0005524, GO:0016020, GO:0016021, GO:0016887;best_blast_hit_tair=AT3G21090.1 ABC-2 type transporter family protein;best_blast_hit_sprot=sp|Q8RWI9|AB15G_ARATH ABC transporter G family member 15;best_blast_hit_trembl_plants=tr|A0A0B2PDL9|A0A0B2PDL9_GLYSO ABC transporter G family member 15
LotjaGi1g1v0671900	OG0000818	546: novel_miRNA_30, novel_miRNA_31	Lj	LotjaGi1g1v0671900	novel_miRNA_30-3p	Gene	Lj		ABC transporter G family member;interpro_id=IPR003439 (ABC transporter-like), IPR013525 (ABC-2 type transporter), IPR027417 (P-loop containing nucleoside triphosphate hydrolase);gene_ontology_id=GO:0000166, GO:0005524, GO:0016020, GO:0016021, GO:0016887;best_blast_hit_tair=AT3G21090.1 ABC-2 type transporter family protein;best_blast_hit_sprot=sp|Q8RWI9|AB15G_ARATH ABC transporter G family member 15;best_blast_hit_trembl_plants=tr|A0A0B2PDL9|A0A0B2PDL9_GLYSO ABC transporter G family member 15
LotjaGi1g1v0671900	OG0000818	243: miR11131	Lj	LotjaGi1g1v0671900	miR11131_1-5p	Gene	Lj		ABC transporter G family member;interpro_id=IPR003439 (ABC transporter-like), IPR013525 (ABC-2 type transporter), IPR027417 (P-loop containing nucleoside triphosphate hydrolase);gene_ontology_id=GO:0000166, GO:0005524, GO:0016020, GO:0016021, GO:0016887;best_blast_hit_tair=AT3G21090.1 ABC-2 type transporter family protein;best_blast_hit_sprot=sp|Q8RWI9|AB15G_ARATH ABC transporter G family member 15;best_blast_hit_trembl_plants=tr|A0A0B2PDL9|A0A0B2PDL9_GLYSO ABC transporter G family member 15
LotjaGi1g1v0671900	OG0000818	529: miR11095	Lj	LotjaGi1g1v0671900	miR11095_1-3p	Gene	Lj		ABC transporter G family member;interpro_id=IPR003439 (ABC transporter-like), IPR013525 (ABC-2 type transporter), IPR027417 (P-loop containing nucleoside triphosphate hydrolase);gene_ontology_id=GO:0000166, GO:0005524, GO:0016020, GO:0016021, GO:0016887;best_blast_hit_tair=AT3G21090.1 ABC-2 type transporter family protein;best_blast_hit_sprot=sp|Q8RWI9|AB15G_ARATH ABC transporter G family member 15;best_blast_hit_trembl_plants=tr|A0A0B2PDL9|A0A0B2PDL9_GLYSO ABC transporter G family member 15
LotjaGi1g1v0672000	OG0003979	192: novel_miRNA_16	Lj	LotjaGi1g1v0672000	novel_miRNA_16-5p	Gene	Lj		Heat Stress Transcription Factor family protein;interpro_id=IPR011991 (Winged helix-turn-helix DNA-binding domain);gene_ontology_id=GO:0003677, GO:0003700, GO:0005634, GO:0006355, GO:0043565;best_blast_hit_tair=AT2G41690.1 heat shock transcription factor B3;best_blast_hit_sprot=sp|O22230|HSFB3_ARATH Heat stress transcription factor B-3;best_blast_hit_trembl_plants=tr|I1JNB9|I1JNB9_SOYBN Uncharacterized protein
LotjaGi1g1v0672000	OG0003979	440: miR168	Lj	LotjaGi1g1v0672000	miR168_1-5p	Gene	Lj		Heat Stress Transcription Factor family protein;interpro_id=IPR011991 (Winged helix-turn-helix DNA-binding domain);gene_ontology_id=GO:0003677, GO:0003700, GO:0005634, GO:0006355, GO:0043565;best_blast_hit_tair=AT2G41690.1 heat shock transcription factor B3;best_blast_hit_sprot=sp|O22230|HSFB3_ARATH Heat stress transcription factor B-3;best_blast_hit_trembl_plants=tr|I1JNB9|I1JNB9_SOYBN Uncharacterized protein
LotjaGi1g1v0672100	OG0013565	761: novel_miRNA_5, novel_miRNA_6	Lj	LotjaGi1g1v0672100	novel_miRNA_6-3p	Gene	Lj		ABC(ATP-binding) family transporter;interpro_id=IPR003439 (ABC transporter-like), IPR027417 (P-loop containing nucleoside triphosphate hydrolase);gene_ontology_id=GO:0000166, GO:0005524, GO:0016020, GO:0016021, GO:0016887, GO:0042626, GO:0055085;best_blast_hit_tair=AT2G41700.1 ATP-binding cassette A1;best_blast_hit_sprot=sp|Q84M24|AB1A_ARATH ABC transporter A family member 1;best_blast_hit_trembl_plants=tr|G7KTH7|G7KTH7_MEDTR ABC transporter family protein, ABC(ATP-binding) family transporter;interpro_id=IPR003439 (ABC transporter-like), IPR027417 (P-loop containing nucleoside triphosphate hydrolase);gene_ontology_id=GO:0000166, GO:0005524, GO:0016020, GO:0016021, GO:0016887, GO:0042626, GO:0055085;best_blast_hit_tair=AT2G41700.1 ATP-binding cassette A1;best_blast_hit_sprot=sp|Q84M24|AB1A_ARATH ABC transporter A family member 1;best_blast_hit_trembl_plants=tr|A0A072U3A4|A0A072U3A4_MEDTR ABC transporter family protein
LotjaGi1g1v0672100	OG0013565	371: miR1511	Lj	LotjaGi1g1v0672100	miR1511_2-5p	Gene	Lj		ABC(ATP-binding) family transporter;interpro_id=IPR003439 (ABC transporter-like), IPR027417 (P-loop containing nucleoside triphosphate hydrolase);gene_ontology_id=GO:0000166, GO:0005524, GO:0016020, GO:0016021, GO:0016887, GO:0042626, GO:0055085;best_blast_hit_tair=AT2G41700.1 ATP-binding cassette A1;best_blast_hit_sprot=sp|Q84M24|AB1A_ARATH ABC transporter A family member 1;best_blast_hit_trembl_plants=tr|G7KTH7|G7KTH7_MEDTR ABC transporter family protein, ABC(ATP-binding) family transporter;interpro_id=IPR003439 (ABC transporter-like), IPR027417 (P-loop containing nucleoside triphosphate hydrolase);gene_ontology_id=GO:0000166, GO:0005524, GO:0016020, GO:0016021, GO:0016887, GO:0042626, GO:0055085;best_blast_hit_tair=AT2G41700.1 ATP-binding cassette A1;best_blast_hit_sprot=sp|Q84M24|AB1A_ARATH ABC transporter A family member 1;best_blast_hit_trembl_plants=tr|A0A072U3A4|A0A072U3A4_MEDTR ABC transporter family protein
LotjaGi1g1v0672100	OG0013565	520: novel_miRNA_12, novel_miRNA_13, novel_miRNA_20	Lj	LotjaGi1g1v0672100	novel_miRNA_13-5p	Gene	Lj		ABC(ATP-binding) family transporter;interpro_id=IPR003439 (ABC transporter-like), IPR027417 (P-loop containing nucleoside triphosphate hydrolase);gene_ontology_id=GO:0000166, GO:0005524, GO:0016020, GO:0016021, GO:0016887, GO:0042626, GO:0055085;best_blast_hit_tair=AT2G41700.1 ATP-binding cassette A1;best_blast_hit_sprot=sp|Q84M24|AB1A_ARATH ABC transporter A family member 1;best_blast_hit_trembl_plants=tr|G7KTH7|G7KTH7_MEDTR ABC transporter family protein, ABC(ATP-binding) family transporter;interpro_id=IPR003439 (ABC transporter-like), IPR027417 (P-loop containing nucleoside triphosphate hydrolase);gene_ontology_id=GO:0000166, GO:0005524, GO:0016020, GO:0016021, GO:0016887, GO:0042626, GO:0055085;best_blast_hit_tair=AT2G41700.1 ATP-binding cassette A1;best_blast_hit_sprot=sp|Q84M24|AB1A_ARATH ABC transporter A family member 1;best_blast_hit_trembl_plants=tr|A0A072U3A4|A0A072U3A4_MEDTR ABC transporter family protein
LotjaGi1g1v0672100	OG0013565	279: miR395, novel_miRNA_24	Lj	LotjaGi1g1v0672100	miR395_7-5p	Gene	Lj		ABC(ATP-binding) family transporter;interpro_id=IPR003439 (ABC transporter-like), IPR027417 (P-loop containing nucleoside triphosphate hydrolase);gene_ontology_id=GO:0000166, GO:0005524, GO:0016020, GO:0016021, GO:0016887, GO:0042626, GO:0055085;best_blast_hit_tair=AT2G41700.1 ATP-binding cassette A1;best_blast_hit_sprot=sp|Q84M24|AB1A_ARATH ABC transporter A family member 1;best_blast_hit_trembl_plants=tr|G7KTH7|G7KTH7_MEDTR ABC transporter family protein, ABC(ATP-binding) family transporter;interpro_id=IPR003439 (ABC transporter-like), IPR027417 (P-loop containing nucleoside triphosphate hydrolase);gene_ontology_id=GO:0000166, GO:0005524, GO:0016020, GO:0016021, GO:0016887, GO:0042626, GO:0055085;best_blast_hit_tair=AT2G41700.1 ATP-binding cassette A1;best_blast_hit_sprot=sp|Q84M24|AB1A_ARATH ABC transporter A family member 1;best_blast_hit_trembl_plants=tr|A0A072U3A4|A0A072U3A4_MEDTR ABC transporter family protein
LotjaGi1g1v0672100	OG0013565	165: miR5225	Lj	LotjaGi1g1v0672100	miR5225_1-3p	Gene	Lj		ABC(ATP-binding) family transporter;interpro_id=IPR003439 (ABC transporter-like), IPR027417 (P-loop containing nucleoside triphosphate hydrolase);gene_ontology_id=GO:0000166, GO:0005524, GO:0016020, GO:0016021, GO:0016887, GO:0042626, GO:0055085;best_blast_hit_tair=AT2G41700.1 ATP-binding cassette A1;best_blast_hit_sprot=sp|Q84M24|AB1A_ARATH ABC transporter A family member 1;best_blast_hit_trembl_plants=tr|G7KTH7|G7KTH7_MEDTR ABC transporter family protein, ABC(ATP-binding) family transporter;interpro_id=IPR003439 (ABC transporter-like), IPR027417 (P-loop containing nucleoside triphosphate hydrolase);gene_ontology_id=GO:0000166, GO:0005524, GO:0016020, GO:0016021, GO:0016887, GO:0042626, GO:0055085;best_blast_hit_tair=AT2G41700.1 ATP-binding cassette A1;best_blast_hit_sprot=sp|Q84M24|AB1A_ARATH ABC transporter A family member 1;best_blast_hit_trembl_plants=tr|A0A072U3A4|A0A072U3A4_MEDTR ABC transporter family protein
LotjaGi1g1v0672100	OG0013565	279: miR395, novel_miRNA_24	Lj	LotjaGi1g1v0672100	miR395_9-5p	Gene	Lj		ABC(ATP-binding) family transporter;interpro_id=IPR003439 (ABC transporter-like), IPR027417 (P-loop containing nucleoside triphosphate hydrolase);gene_ontology_id=GO:0000166, GO:0005524, GO:0016020, GO:0016021, GO:0016887, GO:0042626, GO:0055085;best_blast_hit_tair=AT2G41700.1 ATP-binding cassette A1;best_blast_hit_sprot=sp|Q84M24|AB1A_ARATH ABC transporter A family member 1;best_blast_hit_trembl_plants=tr|G7KTH7|G7KTH7_MEDTR ABC transporter family protein, ABC(ATP-binding) family transporter;interpro_id=IPR003439 (ABC transporter-like), IPR027417 (P-loop containing nucleoside triphosphate hydrolase);gene_ontology_id=GO:0000166, GO:0005524, GO:0016020, GO:0016021, GO:0016887, GO:0042626, GO:0055085;best_blast_hit_tair=AT2G41700.1 ATP-binding cassette A1;best_blast_hit_sprot=sp|Q84M24|AB1A_ARATH ABC transporter A family member 1;best_blast_hit_trembl_plants=tr|A0A072U3A4|A0A072U3A4_MEDTR ABC transporter family protein
LotjaGi1g1v0672100	OG0013565	120: miR396	Lj	LotjaGi1g1v0672100	miR396_3-3p	Gene	Lj		ABC(ATP-binding) family transporter;interpro_id=IPR003439 (ABC transporter-like), IPR027417 (P-loop containing nucleoside triphosphate hydrolase);gene_ontology_id=GO:0000166, GO:0005524, GO:0016020, GO:0016021, GO:0016887, GO:0042626, GO:0055085;best_blast_hit_tair=AT2G41700.1 ATP-binding cassette A1;best_blast_hit_sprot=sp|Q84M24|AB1A_ARATH ABC transporter A family member 1;best_blast_hit_trembl_plants=tr|G7KTH7|G7KTH7_MEDTR ABC transporter family protein, ABC(ATP-binding) family transporter;interpro_id=IPR003439 (ABC transporter-like), IPR027417 (P-loop containing nucleoside triphosphate hydrolase);gene_ontology_id=GO:0000166, GO:0005524, GO:0016020, GO:0016021, GO:0016887, GO:0042626, GO:0055085;best_blast_hit_tair=AT2G41700.1 ATP-binding cassette A1;best_blast_hit_sprot=sp|Q84M24|AB1A_ARATH ABC transporter A family member 1;best_blast_hit_trembl_plants=tr|A0A072U3A4|A0A072U3A4_MEDTR ABC transporter family protein
LotjaGi1g1v0672100	OG0013565	101: novel_miRNA_62, novel_miRNA_63	Lj	LotjaGi1g1v0672100	novel_miRNA_63-3p	Gene	Lj		ABC(ATP-binding) family transporter;interpro_id=IPR003439 (ABC transporter-like), IPR027417 (P-loop containing nucleoside triphosphate hydrolase);gene_ontology_id=GO:0000166, GO:0005524, GO:0016020, GO:0016021, GO:0016887, GO:0042626, GO:0055085;best_blast_hit_tair=AT2G41700.1 ATP-binding cassette A1;best_blast_hit_sprot=sp|Q84M24|AB1A_ARATH ABC transporter A family member 1;best_blast_hit_trembl_plants=tr|G7KTH7|G7KTH7_MEDTR ABC transporter family protein, ABC(ATP-binding) family transporter;interpro_id=IPR003439 (ABC transporter-like), IPR027417 (P-loop containing nucleoside triphosphate hydrolase);gene_ontology_id=GO:0000166, GO:0005524, GO:0016020, GO:0016021, GO:0016887, GO:0042626, GO:0055085;best_blast_hit_tair=AT2G41700.1 ATP-binding cassette A1;best_blast_hit_sprot=sp|Q84M24|AB1A_ARATH ABC transporter A family member 1;best_blast_hit_trembl_plants=tr|A0A072U3A4|A0A072U3A4_MEDTR ABC transporter family protein
LotjaGi1g1v0672100	OG0013565	737: novel_miRNA_11	Lj	LotjaGi1g1v0672100	novel_miRNA_11-3p	Gene	Lj		ABC(ATP-binding) family transporter;interpro_id=IPR003439 (ABC transporter-like), IPR027417 (P-loop containing nucleoside triphosphate hydrolase);gene_ontology_id=GO:0000166, GO:0005524, GO:0016020, GO:0016021, GO:0016887, GO:0042626, GO:0055085;best_blast_hit_tair=AT2G41700.1 ATP-binding cassette A1;best_blast_hit_sprot=sp|Q84M24|AB1A_ARATH ABC transporter A family member 1;best_blast_hit_trembl_plants=tr|G7KTH7|G7KTH7_MEDTR ABC transporter family protein, ABC(ATP-binding) family transporter;interpro_id=IPR003439 (ABC transporter-like), IPR027417 (P-loop containing nucleoside triphosphate hydrolase);gene_ontology_id=GO:0000166, GO:0005524, GO:0016020, GO:0016021, GO:0016887, GO:0042626, GO:0055085;best_blast_hit_tair=AT2G41700.1 ATP-binding cassette A1;best_blast_hit_sprot=sp|Q84M24|AB1A_ARATH ABC transporter A family member 1;best_blast_hit_trembl_plants=tr|A0A072U3A4|A0A072U3A4_MEDTR ABC transporter family protein
LotjaGi1g1v0672100	OG0013565	221: miR398	Lj	LotjaGi1g1v0672100	miR398_1-5p	Gene	Lj		ABC(ATP-binding) family transporter;interpro_id=IPR003439 (ABC transporter-like), IPR027417 (P-loop containing nucleoside triphosphate hydrolase);gene_ontology_id=GO:0000166, GO:0005524, GO:0016020, GO:0016021, GO:0016887, GO:0042626, GO:0055085;best_blast_hit_tair=AT2G41700.1 ATP-binding cassette A1;best_blast_hit_sprot=sp|Q84M24|AB1A_ARATH ABC transporter A family member 1;best_blast_hit_trembl_plants=tr|G7KTH7|G7KTH7_MEDTR ABC transporter family protein, ABC(ATP-binding) family transporter;interpro_id=IPR003439 (ABC transporter-like), IPR027417 (P-loop containing nucleoside triphosphate hydrolase);gene_ontology_id=GO:0000166, GO:0005524, GO:0016020, GO:0016021, GO:0016887, GO:0042626, GO:0055085;best_blast_hit_tair=AT2G41700.1 ATP-binding cassette A1;best_blast_hit_sprot=sp|Q84M24|AB1A_ARATH ABC transporter A family member 1;best_blast_hit_trembl_plants=tr|A0A072U3A4|A0A072U3A4_MEDTR ABC transporter family protein
LotjaGi1g1v0672100	OG0013565	15: novel_miRNA_8	Lj	LotjaGi1g1v0672100	novel_miRNA_8-5p	Gene	Lj		ABC(ATP-binding) family transporter;interpro_id=IPR003439 (ABC transporter-like), IPR027417 (P-loop containing nucleoside triphosphate hydrolase);gene_ontology_id=GO:0000166, GO:0005524, GO:0016020, GO:0016021, GO:0016887, GO:0042626, GO:0055085;best_blast_hit_tair=AT2G41700.1 ATP-binding cassette A1;best_blast_hit_sprot=sp|Q84M24|AB1A_ARATH ABC transporter A family member 1;best_blast_hit_trembl_plants=tr|G7KTH7|G7KTH7_MEDTR ABC transporter family protein, ABC(ATP-binding) family transporter;interpro_id=IPR003439 (ABC transporter-like), IPR027417 (P-loop containing nucleoside triphosphate hydrolase);gene_ontology_id=GO:0000166, GO:0005524, GO:0016020, GO:0016021, GO:0016887, GO:0042626, GO:0055085;best_blast_hit_tair=AT2G41700.1 ATP-binding cassette A1;best_blast_hit_sprot=sp|Q84M24|AB1A_ARATH ABC transporter A family member 1;best_blast_hit_trembl_plants=tr|A0A072U3A4|A0A072U3A4_MEDTR ABC transporter family protein
LotjaGi1g1v0672100	OG0013565	39: miR2111	Lj	LotjaGi1g1v0672100	miR2111_8-5p	Gene	Lj		ABC(ATP-binding) family transporter;interpro_id=IPR003439 (ABC transporter-like), IPR027417 (P-loop containing nucleoside triphosphate hydrolase);gene_ontology_id=GO:0000166, GO:0005524, GO:0016020, GO:0016021, GO:0016887, GO:0042626, GO:0055085;best_blast_hit_tair=AT2G41700.1 ATP-binding cassette A1;best_blast_hit_sprot=sp|Q84M24|AB1A_ARATH ABC transporter A family member 1;best_blast_hit_trembl_plants=tr|G7KTH7|G7KTH7_MEDTR ABC transporter family protein, ABC(ATP-binding) family transporter;interpro_id=IPR003439 (ABC transporter-like), IPR027417 (P-loop containing nucleoside triphosphate hydrolase);gene_ontology_id=GO:0000166, GO:0005524, GO:0016020, GO:0016021, GO:0016887, GO:0042626, GO:0055085;best_blast_hit_tair=AT2G41700.1 ATP-binding cassette A1;best_blast_hit_sprot=sp|Q84M24|AB1A_ARATH ABC transporter A family member 1;best_blast_hit_trembl_plants=tr|A0A072U3A4|A0A072U3A4_MEDTR ABC transporter family protein
LotjaGi1g1v0672100	OG0013565	6: miR166, miR5154, novel_miRNA_64	Lj	LotjaGi1g1v0672100	novel_miRNA_64-3p	Gene	Lj		ABC(ATP-binding) family transporter;interpro_id=IPR003439 (ABC transporter-like), IPR027417 (P-loop containing nucleoside triphosphate hydrolase);gene_ontology_id=GO:0000166, GO:0005524, GO:0016020, GO:0016021, GO:0016887, GO:0042626, GO:0055085;best_blast_hit_tair=AT2G41700.1 ATP-binding cassette A1;best_blast_hit_sprot=sp|Q84M24|AB1A_ARATH ABC transporter A family member 1;best_blast_hit_trembl_plants=tr|G7KTH7|G7KTH7_MEDTR ABC transporter family protein, ABC(ATP-binding) family transporter;interpro_id=IPR003439 (ABC transporter-like), IPR027417 (P-loop containing nucleoside triphosphate hydrolase);gene_ontology_id=GO:0000166, GO:0005524, GO:0016020, GO:0016021, GO:0016887, GO:0042626, GO:0055085;best_blast_hit_tair=AT2G41700.1 ATP-binding cassette A1;best_blast_hit_sprot=sp|Q84M24|AB1A_ARATH ABC transporter A family member 1;best_blast_hit_trembl_plants=tr|A0A072U3A4|A0A072U3A4_MEDTR ABC transporter family protein
LotjaGi1g1v0672100	OG0013565	782: miR5016, miR5574	Lj	LotjaGi1g1v0672100	miR5574_1-5p	Gene	Lj		ABC(ATP-binding) family transporter;interpro_id=IPR003439 (ABC transporter-like), IPR027417 (P-loop containing nucleoside triphosphate hydrolase);gene_ontology_id=GO:0000166, GO:0005524, GO:0016020, GO:0016021, GO:0016887, GO:0042626, GO:0055085;best_blast_hit_tair=AT2G41700.1 ATP-binding cassette A1;best_blast_hit_sprot=sp|Q84M24|AB1A_ARATH ABC transporter A family member 1;best_blast_hit_trembl_plants=tr|G7KTH7|G7KTH7_MEDTR ABC transporter family protein, ABC(ATP-binding) family transporter;interpro_id=IPR003439 (ABC transporter-like), IPR027417 (P-loop containing nucleoside triphosphate hydrolase);gene_ontology_id=GO:0000166, GO:0005524, GO:0016020, GO:0016021, GO:0016887, GO:0042626, GO:0055085;best_blast_hit_tair=AT2G41700.1 ATP-binding cassette A1;best_blast_hit_sprot=sp|Q84M24|AB1A_ARATH ABC transporter A family member 1;best_blast_hit_trembl_plants=tr|A0A072U3A4|A0A072U3A4_MEDTR ABC transporter family protein
LotjaGi1g1v0672200	OG0008231	750: miR159, miR319	Lj	LotjaGi1g1v0672200	miR319b_1-5p	Gene	Lj		AP2-like ethylene-responsive transcription factor family;interpro_id=IPR016177 (DNA-binding domain);gene_ontology_id=GO:0003677, GO:0003700, GO:0005634, GO:0006351, GO:0006355, GO:0007275;best_blast_hit_tair=AT2G41710.1 Integrase-type DNA-binding superfamily protein;best_blast_hit_sprot=sp|Q8GWK2|AP2L4_ARATH AP2-like ethylene-responsive transcription factor At2g41710;best_blast_hit_trembl_plants=tr|V7CXU8|V7CXU8_PHAVU Uncharacterized protein, AP2-like ethylene-responsive transcription factor;interpro_id=IPR016177 (DNA-binding domain);gene_ontology_id=GO:0003677, GO:0003700, GO:0005634, GO:0006351, GO:0006355, GO:0007275;best_blast_hit_tair=AT2G41710.4 Integrase-type DNA-binding superfamily protein;best_blast_hit_sprot=sp|Q8GWK2|AP2L4_ARATH AP2-like ethylene-responsive transcription factor At2g41710;best_blast_hit_trembl_plants=tr|V7CXU8|V7CXU8_PHAVU Uncharacterized protein, AP2-like ethylene-responsive transcription factor;interpro_id=IPR016177 (DNA-binding domain);gene_ontology_id=GO:0003677, GO:0003700, GO:0005634, GO:0006351, GO:0006355, GO:0007275;best_blast_hit_tair=AT2G41710.1 Integrase-type DNA-binding superfamily protein;best_blast_hit_sprot=sp|Q8GWK2|AP2L4_ARATH AP2-like ethylene-responsive transcription factor At2g41710;best_blast_hit_trembl_plants=tr|V7CXU8|V7CXU8_PHAVU Uncharacterized protein
LotjaGi1g1v0672200	OG0008231	31: miR11120	Lj	LotjaGi1g1v0672200	miR11120_1-5p	Gene	Lj		AP2-like ethylene-responsive transcription factor family;interpro_id=IPR016177 (DNA-binding domain);gene_ontology_id=GO:0003677, GO:0003700, GO:0005634, GO:0006351, GO:0006355, GO:0007275;best_blast_hit_tair=AT2G41710.1 Integrase-type DNA-binding superfamily protein;best_blast_hit_sprot=sp|Q8GWK2|AP2L4_ARATH AP2-like ethylene-responsive transcription factor At2g41710;best_blast_hit_trembl_plants=tr|V7CXU8|V7CXU8_PHAVU Uncharacterized protein, AP2-like ethylene-responsive transcription factor;interpro_id=IPR016177 (DNA-binding domain);gene_ontology_id=GO:0003677, GO:0003700, GO:0005634, GO:0006351, GO:0006355, GO:0007275;best_blast_hit_tair=AT2G41710.4 Integrase-type DNA-binding superfamily protein;best_blast_hit_sprot=sp|Q8GWK2|AP2L4_ARATH AP2-like ethylene-responsive transcription factor At2g41710;best_blast_hit_trembl_plants=tr|V7CXU8|V7CXU8_PHAVU Uncharacterized protein, AP2-like ethylene-responsive transcription factor;interpro_id=IPR016177 (DNA-binding domain);gene_ontology_id=GO:0003677, GO:0003700, GO:0005634, GO:0006351, GO:0006355, GO:0007275;best_blast_hit_tair=AT2G41710.1 Integrase-type DNA-binding superfamily protein;best_blast_hit_sprot=sp|Q8GWK2|AP2L4_ARATH AP2-like ethylene-responsive transcription factor At2g41710;best_blast_hit_trembl_plants=tr|V7CXU8|V7CXU8_PHAVU Uncharacterized protein
LotjaGi1g1v0672200	OG0008231	586: miR156	Lj	LotjaGi1g1v0672200	miR156b_1-3p	Gene	Lj		AP2-like ethylene-responsive transcription factor family;interpro_id=IPR016177 (DNA-binding domain);gene_ontology_id=GO:0003677, GO:0003700, GO:0005634, GO:0006351, GO:0006355, GO:0007275;best_blast_hit_tair=AT2G41710.1 Integrase-type DNA-binding superfamily protein;best_blast_hit_sprot=sp|Q8GWK2|AP2L4_ARATH AP2-like ethylene-responsive transcription factor At2g41710;best_blast_hit_trembl_plants=tr|V7CXU8|V7CXU8_PHAVU Uncharacterized protein, AP2-like ethylene-responsive transcription factor;interpro_id=IPR016177 (DNA-binding domain);gene_ontology_id=GO:0003677, GO:0003700, GO:0005634, GO:0006351, GO:0006355, GO:0007275;best_blast_hit_tair=AT2G41710.4 Integrase-type DNA-binding superfamily protein;best_blast_hit_sprot=sp|Q8GWK2|AP2L4_ARATH AP2-like ethylene-responsive transcription factor At2g41710;best_blast_hit_trembl_plants=tr|V7CXU8|V7CXU8_PHAVU Uncharacterized protein, AP2-like ethylene-responsive transcription factor;interpro_id=IPR016177 (DNA-binding domain);gene_ontology_id=GO:0003677, GO:0003700, GO:0005634, GO:0006351, GO:0006355, GO:0007275;best_blast_hit_tair=AT2G41710.1 Integrase-type DNA-binding superfamily protein;best_blast_hit_sprot=sp|Q8GWK2|AP2L4_ARATH AP2-like ethylene-responsive transcription factor At2g41710;best_blast_hit_trembl_plants=tr|V7CXU8|V7CXU8_PHAVU Uncharacterized protein
LotjaGi1g1v0672300	OG0010547	137: miR1426, miR172	Lj	LotjaGi1g1v0672300	miR172_5-3p	Gene	Lj		Pentatricopeptide repeat-containing protein family;interpro_id=IPR002885 (Pentatricopeptide repeat), IPR011990 (Tetratricopeptide-like helical domain);gene_ontology_id=N.A.;best_blast_hit_tair=AT2G41720.1 Tetratricopeptide repeat (TPR)-like superfamily protein;best_blast_hit_sprot=sp|Q8RWS8|PP199_ARATH Pentatricopeptide repeat-containing protein At2g41720;best_blast_hit_trembl_plants=tr|K7KEV4|K7KEV4_SOYBN Uncharacterized protein, Pentatricopeptide repeat-containing protein family;interpro_id=IPR002885 (Pentatricopeptide repeat), IPR011990 (Tetratricopeptide-like helical domain);gene_ontology_id=N.A.;best_blast_hit_tair=AT2G41720.3 Tetratricopeptide repeat (TPR)-like superfamily protein;best_blast_hit_sprot=sp|Q8RWS8|PP199_ARATH Pentatricopeptide repeat-containing protein At2g41720;best_blast_hit_trembl_plants=tr|A0A151TTX4|A0A151TTX4_CAJCA Pentatricopeptide repeat-containing protein family, Pentatricopeptide repeat-containing protein family;interpro_id=IPR002885 (Pentatricopeptide repeat), IPR011990 (Tetratricopeptide-like helical domain);gene_ontology_id=N.A.;best_blast_hit_tair=AT2G41720.1 Tetratricopeptide repeat (TPR)-like superfamily protein;best_blast_hit_sprot=sp|Q8RWS8|PP199_ARATH Pentatricopeptide repeat-containing protein At2g41720;best_blast_hit_trembl_plants=tr|I1JNC4|I1JNC4_SOYBN Uncharacterized protein, Pentatricopeptide repeat-containing protein family;interpro_id=IPR002885 (Pentatricopeptide repeat), IPR011990 (Tetratricopeptide-like helical domain);gene_ontology_id=N.A.;best_blast_hit_tair=AT2G41720.2 Tetratricopeptide repeat (TPR)-like superfamily protein;best_blast_hit_sprot=sp|Q8RWS8|PP199_ARATH Pentatricopeptide repeat-containing protein At2g41720;best_blast_hit_trembl_plants=tr|I1JNC4|I1JNC4_SOYBN Uncharacterized protein
LotjaGi1g1v0672300	OG0010547	147: miR5037	Lj	LotjaGi1g1v0672300	miR5037_1-3p	Gene	Lj		Pentatricopeptide repeat-containing protein family;interpro_id=IPR002885 (Pentatricopeptide repeat), IPR011990 (Tetratricopeptide-like helical domain);gene_ontology_id=N.A.;best_blast_hit_tair=AT2G41720.1 Tetratricopeptide repeat (TPR)-like superfamily protein;best_blast_hit_sprot=sp|Q8RWS8|PP199_ARATH Pentatricopeptide repeat-containing protein At2g41720;best_blast_hit_trembl_plants=tr|K7KEV4|K7KEV4_SOYBN Uncharacterized protein, Pentatricopeptide repeat-containing protein family;interpro_id=IPR002885 (Pentatricopeptide repeat), IPR011990 (Tetratricopeptide-like helical domain);gene_ontology_id=N.A.;best_blast_hit_tair=AT2G41720.3 Tetratricopeptide repeat (TPR)-like superfamily protein;best_blast_hit_sprot=sp|Q8RWS8|PP199_ARATH Pentatricopeptide repeat-containing protein At2g41720;best_blast_hit_trembl_plants=tr|A0A151TTX4|A0A151TTX4_CAJCA Pentatricopeptide repeat-containing protein family, Pentatricopeptide repeat-containing protein family;interpro_id=IPR002885 (Pentatricopeptide repeat), IPR011990 (Tetratricopeptide-like helical domain);gene_ontology_id=N.A.;best_blast_hit_tair=AT2G41720.1 Tetratricopeptide repeat (TPR)-like superfamily protein;best_blast_hit_sprot=sp|Q8RWS8|PP199_ARATH Pentatricopeptide repeat-containing protein At2g41720;best_blast_hit_trembl_plants=tr|I1JNC4|I1JNC4_SOYBN Uncharacterized protein, Pentatricopeptide repeat-containing protein family;interpro_id=IPR002885 (Pentatricopeptide repeat), IPR011990 (Tetratricopeptide-like helical domain);gene_ontology_id=N.A.;best_blast_hit_tair=AT2G41720.2 Tetratricopeptide repeat (TPR)-like superfamily protein;best_blast_hit_sprot=sp|Q8RWS8|PP199_ARATH Pentatricopeptide repeat-containing protein At2g41720;best_blast_hit_trembl_plants=tr|I1JNC4|I1JNC4_SOYBN Uncharacterized protein
LotjaGi1g1v0672300	OG0010547	26: miR164	Lj	LotjaGi1g1v0672300	miR164_10-3p	Gene	Lj		Pentatricopeptide repeat-containing protein family;interpro_id=IPR002885 (Pentatricopeptide repeat), IPR011990 (Tetratricopeptide-like helical domain);gene_ontology_id=N.A.;best_blast_hit_tair=AT2G41720.1 Tetratricopeptide repeat (TPR)-like superfamily protein;best_blast_hit_sprot=sp|Q8RWS8|PP199_ARATH Pentatricopeptide repeat-containing protein At2g41720;best_blast_hit_trembl_plants=tr|K7KEV4|K7KEV4_SOYBN Uncharacterized protein, Pentatricopeptide repeat-containing protein family;interpro_id=IPR002885 (Pentatricopeptide repeat), IPR011990 (Tetratricopeptide-like helical domain);gene_ontology_id=N.A.;best_blast_hit_tair=AT2G41720.3 Tetratricopeptide repeat (TPR)-like superfamily protein;best_blast_hit_sprot=sp|Q8RWS8|PP199_ARATH Pentatricopeptide repeat-containing protein At2g41720;best_blast_hit_trembl_plants=tr|A0A151TTX4|A0A151TTX4_CAJCA Pentatricopeptide repeat-containing protein family, Pentatricopeptide repeat-containing protein family;interpro_id=IPR002885 (Pentatricopeptide repeat), IPR011990 (Tetratricopeptide-like helical domain);gene_ontology_id=N.A.;best_blast_hit_tair=AT2G41720.1 Tetratricopeptide repeat (TPR)-like superfamily protein;best_blast_hit_sprot=sp|Q8RWS8|PP199_ARATH Pentatricopeptide repeat-containing protein At2g41720;best_blast_hit_trembl_plants=tr|I1JNC4|I1JNC4_SOYBN Uncharacterized protein, Pentatricopeptide repeat-containing protein family;interpro_id=IPR002885 (Pentatricopeptide repeat), IPR011990 (Tetratricopeptide-like helical domain);gene_ontology_id=N.A.;best_blast_hit_tair=AT2G41720.2 Tetratricopeptide repeat (TPR)-like superfamily protein;best_blast_hit_sprot=sp|Q8RWS8|PP199_ARATH Pentatricopeptide repeat-containing protein At2g41720;best_blast_hit_trembl_plants=tr|I1JNC4|I1JNC4_SOYBN Uncharacterized protein
LotjaGi1g1v0672300	OG0010547	26: miR164	Lj	LotjaGi1g1v0672300	miR164_2-3p	Gene	Lj		Pentatricopeptide repeat-containing protein family;interpro_id=IPR002885 (Pentatricopeptide repeat), IPR011990 (Tetratricopeptide-like helical domain);gene_ontology_id=N.A.;best_blast_hit_tair=AT2G41720.1 Tetratricopeptide repeat (TPR)-like superfamily protein;best_blast_hit_sprot=sp|Q8RWS8|PP199_ARATH Pentatricopeptide repeat-containing protein At2g41720;best_blast_hit_trembl_plants=tr|K7KEV4|K7KEV4_SOYBN Uncharacterized protein, Pentatricopeptide repeat-containing protein family;interpro_id=IPR002885 (Pentatricopeptide repeat), IPR011990 (Tetratricopeptide-like helical domain);gene_ontology_id=N.A.;best_blast_hit_tair=AT2G41720.3 Tetratricopeptide repeat (TPR)-like superfamily protein;best_blast_hit_sprot=sp|Q8RWS8|PP199_ARATH Pentatricopeptide repeat-containing protein At2g41720;best_blast_hit_trembl_plants=tr|A0A151TTX4|A0A151TTX4_CAJCA Pentatricopeptide repeat-containing protein family, Pentatricopeptide repeat-containing protein family;interpro_id=IPR002885 (Pentatricopeptide repeat), IPR011990 (Tetratricopeptide-like helical domain);gene_ontology_id=N.A.;best_blast_hit_tair=AT2G41720.1 Tetratricopeptide repeat (TPR)-like superfamily protein;best_blast_hit_sprot=sp|Q8RWS8|PP199_ARATH Pentatricopeptide repeat-containing protein At2g41720;best_blast_hit_trembl_plants=tr|I1JNC4|I1JNC4_SOYBN Uncharacterized protein, Pentatricopeptide repeat-containing protein family;interpro_id=IPR002885 (Pentatricopeptide repeat), IPR011990 (Tetratricopeptide-like helical domain);gene_ontology_id=N.A.;best_blast_hit_tair=AT2G41720.2 Tetratricopeptide repeat (TPR)-like superfamily protein;best_blast_hit_sprot=sp|Q8RWS8|PP199_ARATH Pentatricopeptide repeat-containing protein At2g41720;best_blast_hit_trembl_plants=tr|I1JNC4|I1JNC4_SOYBN Uncharacterized protein
LotjaGi1g1v0672300	OG0010547	106: miR3623	Lj	LotjaGi1g1v0672300	miR3623_1-3p	Gene	Lj		Pentatricopeptide repeat-containing protein family;interpro_id=IPR002885 (Pentatricopeptide repeat), IPR011990 (Tetratricopeptide-like helical domain);gene_ontology_id=N.A.;best_blast_hit_tair=AT2G41720.1 Tetratricopeptide repeat (TPR)-like superfamily protein;best_blast_hit_sprot=sp|Q8RWS8|PP199_ARATH Pentatricopeptide repeat-containing protein At2g41720;best_blast_hit_trembl_plants=tr|K7KEV4|K7KEV4_SOYBN Uncharacterized protein, Pentatricopeptide repeat-containing protein family;interpro_id=IPR002885 (Pentatricopeptide repeat), IPR011990 (Tetratricopeptide-like helical domain);gene_ontology_id=N.A.;best_blast_hit_tair=AT2G41720.3 Tetratricopeptide repeat (TPR)-like superfamily protein;best_blast_hit_sprot=sp|Q8RWS8|PP199_ARATH Pentatricopeptide repeat-containing protein At2g41720;best_blast_hit_trembl_plants=tr|A0A151TTX4|A0A151TTX4_CAJCA Pentatricopeptide repeat-containing protein family, Pentatricopeptide repeat-containing protein family;interpro_id=IPR002885 (Pentatricopeptide repeat), IPR011990 (Tetratricopeptide-like helical domain);gene_ontology_id=N.A.;best_blast_hit_tair=AT2G41720.1 Tetratricopeptide repeat (TPR)-like superfamily protein;best_blast_hit_sprot=sp|Q8RWS8|PP199_ARATH Pentatricopeptide repeat-containing protein At2g41720;best_blast_hit_trembl_plants=tr|I1JNC4|I1JNC4_SOYBN Uncharacterized protein, Pentatricopeptide repeat-containing protein family;interpro_id=IPR002885 (Pentatricopeptide repeat), IPR011990 (Tetratricopeptide-like helical domain);gene_ontology_id=N.A.;best_blast_hit_tair=AT2G41720.2 Tetratricopeptide repeat (TPR)-like superfamily protein;best_blast_hit_sprot=sp|Q8RWS8|PP199_ARATH Pentatricopeptide repeat-containing protein At2g41720;best_blast_hit_trembl_plants=tr|I1JNC4|I1JNC4_SOYBN Uncharacterized protein
LotjaGi1g1v0672300	OG0010547	137: miR1426, miR172	Lj	LotjaGi1g1v0672300	miR172_8-3p	Gene	Lj		Pentatricopeptide repeat-containing protein family;interpro_id=IPR002885 (Pentatricopeptide repeat), IPR011990 (Tetratricopeptide-like helical domain);gene_ontology_id=N.A.;best_blast_hit_tair=AT2G41720.1 Tetratricopeptide repeat (TPR)-like superfamily protein;best_blast_hit_sprot=sp|Q8RWS8|PP199_ARATH Pentatricopeptide repeat-containing protein At2g41720;best_blast_hit_trembl_plants=tr|K7KEV4|K7KEV4_SOYBN Uncharacterized protein, Pentatricopeptide repeat-containing protein family;interpro_id=IPR002885 (Pentatricopeptide repeat), IPR011990 (Tetratricopeptide-like helical domain);gene_ontology_id=N.A.;best_blast_hit_tair=AT2G41720.3 Tetratricopeptide repeat (TPR)-like superfamily protein;best_blast_hit_sprot=sp|Q8RWS8|PP199_ARATH Pentatricopeptide repeat-containing protein At2g41720;best_blast_hit_trembl_plants=tr|A0A151TTX4|A0A151TTX4_CAJCA Pentatricopeptide repeat-containing protein family, Pentatricopeptide repeat-containing protein family;interpro_id=IPR002885 (Pentatricopeptide repeat), IPR011990 (Tetratricopeptide-like helical domain);gene_ontology_id=N.A.;best_blast_hit_tair=AT2G41720.1 Tetratricopeptide repeat (TPR)-like superfamily protein;best_blast_hit_sprot=sp|Q8RWS8|PP199_ARATH Pentatricopeptide repeat-containing protein At2g41720;best_blast_hit_trembl_plants=tr|I1JNC4|I1JNC4_SOYBN Uncharacterized protein, Pentatricopeptide repeat-containing protein family;interpro_id=IPR002885 (Pentatricopeptide repeat), IPR011990 (Tetratricopeptide-like helical domain);gene_ontology_id=N.A.;best_blast_hit_tair=AT2G41720.2 Tetratricopeptide repeat (TPR)-like superfamily protein;best_blast_hit_sprot=sp|Q8RWS8|PP199_ARATH Pentatricopeptide repeat-containing protein At2g41720;best_blast_hit_trembl_plants=tr|I1JNC4|I1JNC4_SOYBN Uncharacterized protein
LotjaGi1g1v0672300	OG0010547	273: miR11076	Lj	LotjaGi1g1v0672300	miR11076_2-3p	Gene	Lj		Pentatricopeptide repeat-containing protein family;interpro_id=IPR002885 (Pentatricopeptide repeat), IPR011990 (Tetratricopeptide-like helical domain);gene_ontology_id=N.A.;best_blast_hit_tair=AT2G41720.1 Tetratricopeptide repeat (TPR)-like superfamily protein;best_blast_hit_sprot=sp|Q8RWS8|PP199_ARATH Pentatricopeptide repeat-containing protein At2g41720;best_blast_hit_trembl_plants=tr|K7KEV4|K7KEV4_SOYBN Uncharacterized protein, Pentatricopeptide repeat-containing protein family;interpro_id=IPR002885 (Pentatricopeptide repeat), IPR011990 (Tetratricopeptide-like helical domain);gene_ontology_id=N.A.;best_blast_hit_tair=AT2G41720.3 Tetratricopeptide repeat (TPR)-like superfamily protein;best_blast_hit_sprot=sp|Q8RWS8|PP199_ARATH Pentatricopeptide repeat-containing protein At2g41720;best_blast_hit_trembl_plants=tr|A0A151TTX4|A0A151TTX4_CAJCA Pentatricopeptide repeat-containing protein family, Pentatricopeptide repeat-containing protein family;interpro_id=IPR002885 (Pentatricopeptide repeat), IPR011990 (Tetratricopeptide-like helical domain);gene_ontology_id=N.A.;best_blast_hit_tair=AT2G41720.1 Tetratricopeptide repeat (TPR)-like superfamily protein;best_blast_hit_sprot=sp|Q8RWS8|PP199_ARATH Pentatricopeptide repeat-containing protein At2g41720;best_blast_hit_trembl_plants=tr|I1JNC4|I1JNC4_SOYBN Uncharacterized protein, Pentatricopeptide repeat-containing protein family;interpro_id=IPR002885 (Pentatricopeptide repeat), IPR011990 (Tetratricopeptide-like helical domain);gene_ontology_id=N.A.;best_blast_hit_tair=AT2G41720.2 Tetratricopeptide repeat (TPR)-like superfamily protein;best_blast_hit_sprot=sp|Q8RWS8|PP199_ARATH Pentatricopeptide repeat-containing protein At2g41720;best_blast_hit_trembl_plants=tr|I1JNC4|I1JNC4_SOYBN Uncharacterized protein
LotjaGi1g1v0672300	OG0010547	137: miR1426, miR172	Lj	LotjaGi1g1v0672300	miR172_6-3p	Gene	Lj		Pentatricopeptide repeat-containing protein family;interpro_id=IPR002885 (Pentatricopeptide repeat), IPR011990 (Tetratricopeptide-like helical domain);gene_ontology_id=N.A.;best_blast_hit_tair=AT2G41720.1 Tetratricopeptide repeat (TPR)-like superfamily protein;best_blast_hit_sprot=sp|Q8RWS8|PP199_ARATH Pentatricopeptide repeat-containing protein At2g41720;best_blast_hit_trembl_plants=tr|K7KEV4|K7KEV4_SOYBN Uncharacterized protein, Pentatricopeptide repeat-containing protein family;interpro_id=IPR002885 (Pentatricopeptide repeat), IPR011990 (Tetratricopeptide-like helical domain);gene_ontology_id=N.A.;best_blast_hit_tair=AT2G41720.3 Tetratricopeptide repeat (TPR)-like superfamily protein;best_blast_hit_sprot=sp|Q8RWS8|PP199_ARATH Pentatricopeptide repeat-containing protein At2g41720;best_blast_hit_trembl_plants=tr|A0A151TTX4|A0A151TTX4_CAJCA Pentatricopeptide repeat-containing protein family, Pentatricopeptide repeat-containing protein family;interpro_id=IPR002885 (Pentatricopeptide repeat), IPR011990 (Tetratricopeptide-like helical domain);gene_ontology_id=N.A.;best_blast_hit_tair=AT2G41720.1 Tetratricopeptide repeat (TPR)-like superfamily protein;best_blast_hit_sprot=sp|Q8RWS8|PP199_ARATH Pentatricopeptide repeat-containing protein At2g41720;best_blast_hit_trembl_plants=tr|I1JNC4|I1JNC4_SOYBN Uncharacterized protein, Pentatricopeptide repeat-containing protein family;interpro_id=IPR002885 (Pentatricopeptide repeat), IPR011990 (Tetratricopeptide-like helical domain);gene_ontology_id=N.A.;best_blast_hit_tair=AT2G41720.2 Tetratricopeptide repeat (TPR)-like superfamily protein;best_blast_hit_sprot=sp|Q8RWS8|PP199_ARATH Pentatricopeptide repeat-containing protein At2g41720;best_blast_hit_trembl_plants=tr|I1JNC4|I1JNC4_SOYBN Uncharacterized protein
LotjaGi1g1v0672400	OG0008360	209: miR2874, novel_miRNA_53	Lj	LotjaGi1g1v0672400	novel_miRNA_53-5p	Gene	Lj		Transmembrane protein, putative;interpro_id=N.A.;gene_ontology_id=GO:0016020, GO:0016021;best_blast_hit_tair=AT3G57400.1 transmembrane protein;best_blast_hit_sprot=sp|Q13402|MYO7A_HUMAN Unconventional myosin-VIIa;best_blast_hit_trembl_plants=tr|A0A0L9U7I0|A0A0L9U7I0_PHAAN Uncharacterized protein
LotjaGi1g1v0672400	OG0008360	586: miR156	Lj	LotjaGi1g1v0672400	miR156b_1-3p	Gene	Lj		Transmembrane protein, putative;interpro_id=N.A.;gene_ontology_id=GO:0016020, GO:0016021;best_blast_hit_tair=AT3G57400.1 transmembrane protein;best_blast_hit_sprot=sp|Q13402|MYO7A_HUMAN Unconventional myosin-VIIa;best_blast_hit_trembl_plants=tr|A0A0L9U7I0|A0A0L9U7I0_PHAAN Uncharacterized protein
LotjaGi1g1v0672600	OG0011854	574: novel_miRNA_40	Lj	LotjaGi1g1v0672600	novel_miRNA_40-5p	Gene	Lj		Pentatricopeptide repeat-containing protein;interpro_id=IPR002885 (Pentatricopeptide repeat);gene_ontology_id=N.A.;best_blast_hit_tair=AT5G01110.1 Tetratricopeptide repeat (TPR)-like superfamily protein;best_blast_hit_sprot=sp|Q9LFC5|PP360_ARATH Pentatricopeptide repeat-containing protein At5g01110;best_blast_hit_trembl_plants=tr|A0A0R0JD32|A0A0R0JD32_SOYBN Uncharacterized protein, Pentatricopeptide repeat-containing protein;interpro_id=N.A.;gene_ontology_id=N.A.;best_blast_hit_tair=AT5G01110.1 Tetratricopeptide repeat (TPR)-like superfamily protein;best_blast_hit_sprot=sp|Q9LFC5|PP360_ARATH Pentatricopeptide repeat-containing protein At5g01110;best_blast_hit_trembl_plants=tr|A0A0R0JD32|A0A0R0JD32_SOYBN Uncharacterized protein
LotjaGi1g1v0672600	OG0011854	637: novel_miRNA_47, novel_miRNA_48	Lj	LotjaGi1g1v0672600	novel_miRNA_47-3p	Gene	Lj		Pentatricopeptide repeat-containing protein;interpro_id=IPR002885 (Pentatricopeptide repeat);gene_ontology_id=N.A.;best_blast_hit_tair=AT5G01110.1 Tetratricopeptide repeat (TPR)-like superfamily protein;best_blast_hit_sprot=sp|Q9LFC5|PP360_ARATH Pentatricopeptide repeat-containing protein At5g01110;best_blast_hit_trembl_plants=tr|A0A0R0JD32|A0A0R0JD32_SOYBN Uncharacterized protein, Pentatricopeptide repeat-containing protein;interpro_id=N.A.;gene_ontology_id=N.A.;best_blast_hit_tair=AT5G01110.1 Tetratricopeptide repeat (TPR)-like superfamily protein;best_blast_hit_sprot=sp|Q9LFC5|PP360_ARATH Pentatricopeptide repeat-containing protein At5g01110;best_blast_hit_trembl_plants=tr|A0A0R0JD32|A0A0R0JD32_SOYBN Uncharacterized protein
LotjaGi1g1v0672600	OG0011854	309: novel_miRNA_35, novel_miRNA_36	Lj	LotjaGi1g1v0672600	novel_miRNA_35-5p	Gene	Lj		Pentatricopeptide repeat-containing protein;interpro_id=IPR002885 (Pentatricopeptide repeat);gene_ontology_id=N.A.;best_blast_hit_tair=AT5G01110.1 Tetratricopeptide repeat (TPR)-like superfamily protein;best_blast_hit_sprot=sp|Q9LFC5|PP360_ARATH Pentatricopeptide repeat-containing protein At5g01110;best_blast_hit_trembl_plants=tr|A0A0R0JD32|A0A0R0JD32_SOYBN Uncharacterized protein, Pentatricopeptide repeat-containing protein;interpro_id=N.A.;gene_ontology_id=N.A.;best_blast_hit_tair=AT5G01110.1 Tetratricopeptide repeat (TPR)-like superfamily protein;best_blast_hit_sprot=sp|Q9LFC5|PP360_ARATH Pentatricopeptide repeat-containing protein At5g01110;best_blast_hit_trembl_plants=tr|A0A0R0JD32|A0A0R0JD32_SOYBN Uncharacterized protein
LotjaGi1g1v0672600	OG0011854	509: novel_miRNA_44	Lj	LotjaGi1g1v0672600	novel_miRNA_44-3p	Gene	Lj		Pentatricopeptide repeat-containing protein;interpro_id=IPR002885 (Pentatricopeptide repeat);gene_ontology_id=N.A.;best_blast_hit_tair=AT5G01110.1 Tetratricopeptide repeat (TPR)-like superfamily protein;best_blast_hit_sprot=sp|Q9LFC5|PP360_ARATH Pentatricopeptide repeat-containing protein At5g01110;best_blast_hit_trembl_plants=tr|A0A0R0JD32|A0A0R0JD32_SOYBN Uncharacterized protein, Pentatricopeptide repeat-containing protein;interpro_id=N.A.;gene_ontology_id=N.A.;best_blast_hit_tair=AT5G01110.1 Tetratricopeptide repeat (TPR)-like superfamily protein;best_blast_hit_sprot=sp|Q9LFC5|PP360_ARATH Pentatricopeptide repeat-containing protein At5g01110;best_blast_hit_trembl_plants=tr|A0A0R0JD32|A0A0R0JD32_SOYBN Uncharacterized protein
LotjaGi1g1v0672600	OG0011854	520: novel_miRNA_12, novel_miRNA_13, novel_miRNA_20	Lj	LotjaGi1g1v0672600	novel_miRNA_13-5p	Gene	Lj		Pentatricopeptide repeat-containing protein;interpro_id=IPR002885 (Pentatricopeptide repeat);gene_ontology_id=N.A.;best_blast_hit_tair=AT5G01110.1 Tetratricopeptide repeat (TPR)-like superfamily protein;best_blast_hit_sprot=sp|Q9LFC5|PP360_ARATH Pentatricopeptide repeat-containing protein At5g01110;best_blast_hit_trembl_plants=tr|A0A0R0JD32|A0A0R0JD32_SOYBN Uncharacterized protein, Pentatricopeptide repeat-containing protein;interpro_id=N.A.;gene_ontology_id=N.A.;best_blast_hit_tair=AT5G01110.1 Tetratricopeptide repeat (TPR)-like superfamily protein;best_blast_hit_sprot=sp|Q9LFC5|PP360_ARATH Pentatricopeptide repeat-containing protein At5g01110;best_blast_hit_trembl_plants=tr|A0A0R0JD32|A0A0R0JD32_SOYBN Uncharacterized protein
LotjaGi1g1v0672600	OG0011854	84: novel_miRNA_34	Lj	LotjaGi1g1v0672600	novel_miRNA_34-5p	Gene	Lj		Pentatricopeptide repeat-containing protein;interpro_id=IPR002885 (Pentatricopeptide repeat);gene_ontology_id=N.A.;best_blast_hit_tair=AT5G01110.1 Tetratricopeptide repeat (TPR)-like superfamily protein;best_blast_hit_sprot=sp|Q9LFC5|PP360_ARATH Pentatricopeptide repeat-containing protein At5g01110;best_blast_hit_trembl_plants=tr|A0A0R0JD32|A0A0R0JD32_SOYBN Uncharacterized protein, Pentatricopeptide repeat-containing protein;interpro_id=N.A.;gene_ontology_id=N.A.;best_blast_hit_tair=AT5G01110.1 Tetratricopeptide repeat (TPR)-like superfamily protein;best_blast_hit_sprot=sp|Q9LFC5|PP360_ARATH Pentatricopeptide repeat-containing protein At5g01110;best_blast_hit_trembl_plants=tr|A0A0R0JD32|A0A0R0JD32_SOYBN Uncharacterized protein
LotjaGi1g1v0673000	OG0010312	724: miR396	Lj	LotjaGi1g1v0673000	miR396a_2-5p	Gene	Lj		Cytoplasmic tRNA 2-thiolation protein 2;interpro_id=IPR019407 (Cytoplasmic tRNA 2-thiolation protein 2);gene_ontology_id=GO:0000049, GO:0002098, GO:0005737, GO:0008033, GO:0010311, GO:0016779, GO:0016783, GO:0032447, GO:0034227;best_blast_hit_tair=AT4G35910.1 Adenine nucleotide alpha hydrolases-like superfamily protein;best_blast_hit_sprot=sp|O65628|CTU2_ARATH Cytoplasmic tRNA 2-thiolation protein 2;best_blast_hit_trembl_plants=tr|A0A072U1R0|A0A072U1R0_MEDTR Cytoplasmic tRNA 2-thiolation protein 2
LotjaGi1g1v0673000	OG0010312	400: miR1507, novel_miRNA_52	Lj	LotjaGi1g1v0673000	novel_miRNA_52-5p	Gene	Lj		Cytoplasmic tRNA 2-thiolation protein 2;interpro_id=IPR019407 (Cytoplasmic tRNA 2-thiolation protein 2);gene_ontology_id=GO:0000049, GO:0002098, GO:0005737, GO:0008033, GO:0010311, GO:0016779, GO:0016783, GO:0032447, GO:0034227;best_blast_hit_tair=AT4G35910.1 Adenine nucleotide alpha hydrolases-like superfamily protein;best_blast_hit_sprot=sp|O65628|CTU2_ARATH Cytoplasmic tRNA 2-thiolation protein 2;best_blast_hit_trembl_plants=tr|A0A072U1R0|A0A072U1R0_MEDTR Cytoplasmic tRNA 2-thiolation protein 2
LotjaGi1g1v0673000	OG0010312	400: miR1507, novel_miRNA_52	Lj	LotjaGi1g1v0673000	miR1507a_1-5p	Gene	Lj		Cytoplasmic tRNA 2-thiolation protein 2;interpro_id=IPR019407 (Cytoplasmic tRNA 2-thiolation protein 2);gene_ontology_id=GO:0000049, GO:0002098, GO:0005737, GO:0008033, GO:0010311, GO:0016779, GO:0016783, GO:0032447, GO:0034227;best_blast_hit_tair=AT4G35910.1 Adenine nucleotide alpha hydrolases-like superfamily protein;best_blast_hit_sprot=sp|O65628|CTU2_ARATH Cytoplasmic tRNA 2-thiolation protein 2;best_blast_hit_trembl_plants=tr|A0A072U1R0|A0A072U1R0_MEDTR Cytoplasmic tRNA 2-thiolation protein 2
LotjaGi1g1v0673100	OG0006655	517: novel_miRNA_5, novel_miRNA_6	Lj	LotjaGi1g1v0673100	novel_miRNA_5-5p	Gene	Lj		Magnesium-chelatase subunit H;interpro_id=IPR003672 (CobN/magnesium chelatase);gene_ontology_id=GO:0009058, GO:0015995, GO:0016851, GO:0016874;best_blast_hit_tair=AT5G13630.1 magnesium-chelatase subunit chlH, chloroplast, putative / Mg-protoporphyrin IX chelatase, putative (CHLH);best_blast_hit_sprot=sp|Q9FNB0|CHLH_ARATH Magnesium-chelatase subunit ChlH, chloroplastic;best_blast_hit_trembl_plants=tr|I1N906|I1N906_SOYBN Uncharacterized protein, Magnesium-chelatase subunit H;interpro_id=IPR003672 (CobN/magnesium chelatase);gene_ontology_id=GO:0009058, GO:0015995, GO:0016851, GO:0016874;best_blast_hit_tair=AT5G13630.1 magnesium-chelatase subunit chlH, chloroplast, putative / Mg-protoporphyrin IX chelatase, putative (CHLH);best_blast_hit_sprot=sp|Q9FNB0|CHLH_ARATH Magnesium-chelatase subunit ChlH, chloroplastic;best_blast_hit_trembl_plants=tr|O65808|O65808_SOYBN Magnesium chelatase subunit, Magnesium-chelatase subunit H;interpro_id=N.A.;gene_ontology_id=GO:0009058, GO:0015995, GO:0016851, GO:0016874;best_blast_hit_tair=AT5G13630.1 magnesium-chelatase subunit chlH, chloroplast, putative / Mg-protoporphyrin IX chelatase, putative (CHLH);best_blast_hit_sprot=sp|Q9FNB0|CHLH_ARATH Magnesium-chelatase subunit ChlH, chloroplastic;best_blast_hit_trembl_plants=tr|I1N906|I1N906_SOYBN Uncharacterized protein
LotjaGi1g1v0673100	OG0006655	517: novel_miRNA_5, novel_miRNA_6	Lj	LotjaGi1g1v0673100	novel_miRNA_6-5p	Gene	Lj		Magnesium-chelatase subunit H;interpro_id=IPR003672 (CobN/magnesium chelatase);gene_ontology_id=GO:0009058, GO:0015995, GO:0016851, GO:0016874;best_blast_hit_tair=AT5G13630.1 magnesium-chelatase subunit chlH, chloroplast, putative / Mg-protoporphyrin IX chelatase, putative (CHLH);best_blast_hit_sprot=sp|Q9FNB0|CHLH_ARATH Magnesium-chelatase subunit ChlH, chloroplastic;best_blast_hit_trembl_plants=tr|I1N906|I1N906_SOYBN Uncharacterized protein, Magnesium-chelatase subunit H;interpro_id=IPR003672 (CobN/magnesium chelatase);gene_ontology_id=GO:0009058, GO:0015995, GO:0016851, GO:0016874;best_blast_hit_tair=AT5G13630.1 magnesium-chelatase subunit chlH, chloroplast, putative / Mg-protoporphyrin IX chelatase, putative (CHLH);best_blast_hit_sprot=sp|Q9FNB0|CHLH_ARATH Magnesium-chelatase subunit ChlH, chloroplastic;best_blast_hit_trembl_plants=tr|O65808|O65808_SOYBN Magnesium chelatase subunit, Magnesium-chelatase subunit H;interpro_id=N.A.;gene_ontology_id=GO:0009058, GO:0015995, GO:0016851, GO:0016874;best_blast_hit_tair=AT5G13630.1 magnesium-chelatase subunit chlH, chloroplast, putative / Mg-protoporphyrin IX chelatase, putative (CHLH);best_blast_hit_sprot=sp|Q9FNB0|CHLH_ARATH Magnesium-chelatase subunit ChlH, chloroplastic;best_blast_hit_trembl_plants=tr|I1N906|I1N906_SOYBN Uncharacterized protein
LotjaGi1g1v0673100	OG0006655	177: miR2109	Lj	LotjaGi1g1v0673100	miR2109_1-3p	Gene	Lj		Magnesium-chelatase subunit H;interpro_id=IPR003672 (CobN/magnesium chelatase);gene_ontology_id=GO:0009058, GO:0015995, GO:0016851, GO:0016874;best_blast_hit_tair=AT5G13630.1 magnesium-chelatase subunit chlH, chloroplast, putative / Mg-protoporphyrin IX chelatase, putative (CHLH);best_blast_hit_sprot=sp|Q9FNB0|CHLH_ARATH Magnesium-chelatase subunit ChlH, chloroplastic;best_blast_hit_trembl_plants=tr|I1N906|I1N906_SOYBN Uncharacterized protein, Magnesium-chelatase subunit H;interpro_id=IPR003672 (CobN/magnesium chelatase);gene_ontology_id=GO:0009058, GO:0015995, GO:0016851, GO:0016874;best_blast_hit_tair=AT5G13630.1 magnesium-chelatase subunit chlH, chloroplast, putative / Mg-protoporphyrin IX chelatase, putative (CHLH);best_blast_hit_sprot=sp|Q9FNB0|CHLH_ARATH Magnesium-chelatase subunit ChlH, chloroplastic;best_blast_hit_trembl_plants=tr|O65808|O65808_SOYBN Magnesium chelatase subunit, Magnesium-chelatase subunit H;interpro_id=N.A.;gene_ontology_id=GO:0009058, GO:0015995, GO:0016851, GO:0016874;best_blast_hit_tair=AT5G13630.1 magnesium-chelatase subunit chlH, chloroplast, putative / Mg-protoporphyrin IX chelatase, putative (CHLH);best_blast_hit_sprot=sp|Q9FNB0|CHLH_ARATH Magnesium-chelatase subunit ChlH, chloroplastic;best_blast_hit_trembl_plants=tr|I1N906|I1N906_SOYBN Uncharacterized protein
LotjaGi1g1v0673100	OG0006655	115: miR156, miR157, miR535	Lj	LotjaGi1g1v0673100	miR156f_1-5p	Gene	Lj		Magnesium-chelatase subunit H;interpro_id=IPR003672 (CobN/magnesium chelatase);gene_ontology_id=GO:0009058, GO:0015995, GO:0016851, GO:0016874;best_blast_hit_tair=AT5G13630.1 magnesium-chelatase subunit chlH, chloroplast, putative / Mg-protoporphyrin IX chelatase, putative (CHLH);best_blast_hit_sprot=sp|Q9FNB0|CHLH_ARATH Magnesium-chelatase subunit ChlH, chloroplastic;best_blast_hit_trembl_plants=tr|I1N906|I1N906_SOYBN Uncharacterized protein, Magnesium-chelatase subunit H;interpro_id=IPR003672 (CobN/magnesium chelatase);gene_ontology_id=GO:0009058, GO:0015995, GO:0016851, GO:0016874;best_blast_hit_tair=AT5G13630.1 magnesium-chelatase subunit chlH, chloroplast, putative / Mg-protoporphyrin IX chelatase, putative (CHLH);best_blast_hit_sprot=sp|Q9FNB0|CHLH_ARATH Magnesium-chelatase subunit ChlH, chloroplastic;best_blast_hit_trembl_plants=tr|O65808|O65808_SOYBN Magnesium chelatase subunit, Magnesium-chelatase subunit H;interpro_id=N.A.;gene_ontology_id=GO:0009058, GO:0015995, GO:0016851, GO:0016874;best_blast_hit_tair=AT5G13630.1 magnesium-chelatase subunit chlH, chloroplast, putative / Mg-protoporphyrin IX chelatase, putative (CHLH);best_blast_hit_sprot=sp|Q9FNB0|CHLH_ARATH Magnesium-chelatase subunit ChlH, chloroplastic;best_blast_hit_trembl_plants=tr|I1N906|I1N906_SOYBN Uncharacterized protein
LotjaGi1g1v0673100	OG0006655	507: miR11076	Lj	LotjaGi1g1v0673100	miR11076_1-5p.1	Gene	Lj		Magnesium-chelatase subunit H;interpro_id=IPR003672 (CobN/magnesium chelatase);gene_ontology_id=GO:0009058, GO:0015995, GO:0016851, GO:0016874;best_blast_hit_tair=AT5G13630.1 magnesium-chelatase subunit chlH, chloroplast, putative / Mg-protoporphyrin IX chelatase, putative (CHLH);best_blast_hit_sprot=sp|Q9FNB0|CHLH_ARATH Magnesium-chelatase subunit ChlH, chloroplastic;best_blast_hit_trembl_plants=tr|I1N906|I1N906_SOYBN Uncharacterized protein, Magnesium-chelatase subunit H;interpro_id=IPR003672 (CobN/magnesium chelatase);gene_ontology_id=GO:0009058, GO:0015995, GO:0016851, GO:0016874;best_blast_hit_tair=AT5G13630.1 magnesium-chelatase subunit chlH, chloroplast, putative / Mg-protoporphyrin IX chelatase, putative (CHLH);best_blast_hit_sprot=sp|Q9FNB0|CHLH_ARATH Magnesium-chelatase subunit ChlH, chloroplastic;best_blast_hit_trembl_plants=tr|O65808|O65808_SOYBN Magnesium chelatase subunit, Magnesium-chelatase subunit H;interpro_id=N.A.;gene_ontology_id=GO:0009058, GO:0015995, GO:0016851, GO:0016874;best_blast_hit_tair=AT5G13630.1 magnesium-chelatase subunit chlH, chloroplast, putative / Mg-protoporphyrin IX chelatase, putative (CHLH);best_blast_hit_sprot=sp|Q9FNB0|CHLH_ARATH Magnesium-chelatase subunit ChlH, chloroplastic;best_blast_hit_trembl_plants=tr|I1N906|I1N906_SOYBN Uncharacterized protein
LotjaGi1g1v0673100	OG0006655	115: miR156, miR157, miR535	Lj	LotjaGi1g1v0673100	miR156d_1-5p	Gene	Lj		Magnesium-chelatase subunit H;interpro_id=IPR003672 (CobN/magnesium chelatase);gene_ontology_id=GO:0009058, GO:0015995, GO:0016851, GO:0016874;best_blast_hit_tair=AT5G13630.1 magnesium-chelatase subunit chlH, chloroplast, putative / Mg-protoporphyrin IX chelatase, putative (CHLH);best_blast_hit_sprot=sp|Q9FNB0|CHLH_ARATH Magnesium-chelatase subunit ChlH, chloroplastic;best_blast_hit_trembl_plants=tr|I1N906|I1N906_SOYBN Uncharacterized protein, Magnesium-chelatase subunit H;interpro_id=IPR003672 (CobN/magnesium chelatase);gene_ontology_id=GO:0009058, GO:0015995, GO:0016851, GO:0016874;best_blast_hit_tair=AT5G13630.1 magnesium-chelatase subunit chlH, chloroplast, putative / Mg-protoporphyrin IX chelatase, putative (CHLH);best_blast_hit_sprot=sp|Q9FNB0|CHLH_ARATH Magnesium-chelatase subunit ChlH, chloroplastic;best_blast_hit_trembl_plants=tr|O65808|O65808_SOYBN Magnesium chelatase subunit, Magnesium-chelatase subunit H;interpro_id=N.A.;gene_ontology_id=GO:0009058, GO:0015995, GO:0016851, GO:0016874;best_blast_hit_tair=AT5G13630.1 magnesium-chelatase subunit chlH, chloroplast, putative / Mg-protoporphyrin IX chelatase, putative (CHLH);best_blast_hit_sprot=sp|Q9FNB0|CHLH_ARATH Magnesium-chelatase subunit ChlH, chloroplastic;best_blast_hit_trembl_plants=tr|I1N906|I1N906_SOYBN Uncharacterized protein
LotjaGi1g1v0673300_LC	OG0000157	418: miR1507	Lj	LotjaGi1g1v0673300_LC	miR1507_3-3p	Gene	Lj		LotjaGi1g1v0673300_LC
LotjaGi1g1v0673500	OG0001430	418: miR1507	Lj	LotjaGi1g1v0673500	miR1507_2-3p	Gene	Lj		senescence regulator (Protein of unknown function, DUF584);interpro_id=IPR007608 (Senescence regulator S40);gene_ontology_id=N.A.;best_blast_hit_tair=AT3G15040.1 senescence regulator (Protein of unknown function, DUF584);best_blast_hit_sprot=sp|B7K970|RUVA_CYAP7 Holliday junction ATP-dependent DNA helicase RuvA;best_blast_hit_trembl_plants=tr|V7CZT2|V7CZT2_PHAVU Uncharacterized protein
LotjaGi1g1v0673500	OG0001430	351: miR5796, novel_miRNA_41	Lj	LotjaGi1g1v0673500	novel_miRNA_41-5p	Gene	Lj		senescence regulator (Protein of unknown function, DUF584);interpro_id=IPR007608 (Senescence regulator S40);gene_ontology_id=N.A.;best_blast_hit_tair=AT3G15040.1 senescence regulator (Protein of unknown function, DUF584);best_blast_hit_sprot=sp|B7K970|RUVA_CYAP7 Holliday junction ATP-dependent DNA helicase RuvA;best_blast_hit_trembl_plants=tr|V7CZT2|V7CZT2_PHAVU Uncharacterized protein
LotjaGi1g1v0673600	OG0004985	779: miR159, miR319	Lj	LotjaGi1g1v0673600	miR319b_1-3p	Gene	Lj		WD-repeat protein;interpro_id=IPR017986 (WD40-repeat-containing domain), IPR024977 (Anaphase-promoting complex subunit 4%2C WD40 domain);gene_ontology_id=GO:0010997, GO:0097027, GO:1904668;best_blast_hit_tair=AT4G33270.1 Transducin family protein / WD-40 repeat family protein;best_blast_hit_sprot=sp|Q54MZ3|CDC20_DICDI Anaphase-promoting complex subunit cdc20;best_blast_hit_trembl_plants=tr|A0A1J7HIB5|A0A1J7HIB5_LUPAN Uncharacterized protein, WD-repeat protein;interpro_id=IPR017986 (WD40-repeat-containing domain), IPR024977 (Anaphase-promoting complex subunit 4%2C WD40 domain);gene_ontology_id=GO:0010997, GO:0097027, GO:1904668;best_blast_hit_tair=AT4G33270.1 Transducin family protein / WD-40 repeat family protein;best_blast_hit_sprot=sp|Q54MZ3|CDC20_DICDI Anaphase-promoting complex subunit cdc20;best_blast_hit_trembl_plants=tr|K7LIT2|K7LIT2_SOYBN Uncharacterized protein, WD-repeat protein;interpro_id=N.A.;gene_ontology_id=GO:0010997, GO:0097027, GO:1904668;best_blast_hit_tair=AT4G33270.1 Transducin family protein / WD-40 repeat family protein;best_blast_hit_sprot=sp|Q54MZ3|CDC20_DICDI Anaphase-promoting complex subunit cdc20;best_blast_hit_trembl_plants=tr|A0A1J7HIB5|A0A1J7HIB5_LUPAN Uncharacterized protein
LotjaGi1g1v0673600	OG0004985	571: novel_miRNA_41	Lj	LotjaGi1g1v0673600	novel_miRNA_41-3p	Gene	Lj		WD-repeat protein;interpro_id=IPR017986 (WD40-repeat-containing domain), IPR024977 (Anaphase-promoting complex subunit 4%2C WD40 domain);gene_ontology_id=GO:0010997, GO:0097027, GO:1904668;best_blast_hit_tair=AT4G33270.1 Transducin family protein / WD-40 repeat family protein;best_blast_hit_sprot=sp|Q54MZ3|CDC20_DICDI Anaphase-promoting complex subunit cdc20;best_blast_hit_trembl_plants=tr|A0A1J7HIB5|A0A1J7HIB5_LUPAN Uncharacterized protein, WD-repeat protein;interpro_id=IPR017986 (WD40-repeat-containing domain), IPR024977 (Anaphase-promoting complex subunit 4%2C WD40 domain);gene_ontology_id=GO:0010997, GO:0097027, GO:1904668;best_blast_hit_tair=AT4G33270.1 Transducin family protein / WD-40 repeat family protein;best_blast_hit_sprot=sp|Q54MZ3|CDC20_DICDI Anaphase-promoting complex subunit cdc20;best_blast_hit_trembl_plants=tr|K7LIT2|K7LIT2_SOYBN Uncharacterized protein, WD-repeat protein;interpro_id=N.A.;gene_ontology_id=GO:0010997, GO:0097027, GO:1904668;best_blast_hit_tair=AT4G33270.1 Transducin family protein / WD-40 repeat family protein;best_blast_hit_sprot=sp|Q54MZ3|CDC20_DICDI Anaphase-promoting complex subunit cdc20;best_blast_hit_trembl_plants=tr|A0A1J7HIB5|A0A1J7HIB5_LUPAN Uncharacterized protein
LotjaGi1g1v0673600	OG0004985	208: novel_miRNA_23	Lj	LotjaGi1g1v0673600	novel_miRNA_23-3p	Gene	Lj		WD-repeat protein;interpro_id=IPR017986 (WD40-repeat-containing domain), IPR024977 (Anaphase-promoting complex subunit 4%2C WD40 domain);gene_ontology_id=GO:0010997, GO:0097027, GO:1904668;best_blast_hit_tair=AT4G33270.1 Transducin family protein / WD-40 repeat family protein;best_blast_hit_sprot=sp|Q54MZ3|CDC20_DICDI Anaphase-promoting complex subunit cdc20;best_blast_hit_trembl_plants=tr|A0A1J7HIB5|A0A1J7HIB5_LUPAN Uncharacterized protein, WD-repeat protein;interpro_id=IPR017986 (WD40-repeat-containing domain), IPR024977 (Anaphase-promoting complex subunit 4%2C WD40 domain);gene_ontology_id=GO:0010997, GO:0097027, GO:1904668;best_blast_hit_tair=AT4G33270.1 Transducin family protein / WD-40 repeat family protein;best_blast_hit_sprot=sp|Q54MZ3|CDC20_DICDI Anaphase-promoting complex subunit cdc20;best_blast_hit_trembl_plants=tr|K7LIT2|K7LIT2_SOYBN Uncharacterized protein, WD-repeat protein;interpro_id=N.A.;gene_ontology_id=GO:0010997, GO:0097027, GO:1904668;best_blast_hit_tair=AT4G33270.1 Transducin family protein / WD-40 repeat family protein;best_blast_hit_sprot=sp|Q54MZ3|CDC20_DICDI Anaphase-promoting complex subunit cdc20;best_blast_hit_trembl_plants=tr|A0A1J7HIB5|A0A1J7HIB5_LUPAN Uncharacterized protein
LotjaGi1g1v0673800	OG0011021	312: novel_miRNA_57	Lj	LotjaGi1g1v0673800	novel_miRNA_57-5p	Gene	Lj		Vacuolar protein sorting-associated protein 55 like;interpro_id=IPR007262 (Vacuolar protein sorting 55);gene_ontology_id=N.A.;best_blast_hit_tair=AT3G11530.1 Vacuolar protein sorting 55 (VPS55) family protein;best_blast_hit_sprot=sp|Q9AST6|VSP55_ARATH Vacuolar protein sorting-associated protein 55 homolog;best_blast_hit_trembl_plants=tr|I3SFY0|I3SFY0_LOTJA Uncharacterized protein, Vacuolar protein sorting 55 protein;interpro_id=IPR007262 (Vacuolar protein sorting 55);gene_ontology_id=GO:0016020, GO:0016021;best_blast_hit_tair=AT3G11530.1 Vacuolar protein sorting 55 (VPS55) family protein;best_blast_hit_sprot=sp|Q9AST6|VSP55_ARATH Vacuolar protein sorting-associated protein 55 homolog;best_blast_hit_trembl_plants=tr|I3SFY0|I3SFY0_LOTJA Uncharacterized protein
LotjaGi1g1v0673800	OG0011021	335: miR8182, novel_miRNA_23	Lj	LotjaGi1g1v0673800	novel_miRNA_23-5p	Gene	Lj		Vacuolar protein sorting-associated protein 55 like;interpro_id=IPR007262 (Vacuolar protein sorting 55);gene_ontology_id=N.A.;best_blast_hit_tair=AT3G11530.1 Vacuolar protein sorting 55 (VPS55) family protein;best_blast_hit_sprot=sp|Q9AST6|VSP55_ARATH Vacuolar protein sorting-associated protein 55 homolog;best_blast_hit_trembl_plants=tr|I3SFY0|I3SFY0_LOTJA Uncharacterized protein, Vacuolar protein sorting 55 protein;interpro_id=IPR007262 (Vacuolar protein sorting 55);gene_ontology_id=GO:0016020, GO:0016021;best_blast_hit_tair=AT3G11530.1 Vacuolar protein sorting 55 (VPS55) family protein;best_blast_hit_sprot=sp|Q9AST6|VSP55_ARATH Vacuolar protein sorting-associated protein 55 homolog;best_blast_hit_trembl_plants=tr|I3SFY0|I3SFY0_LOTJA Uncharacterized protein
LotjaGi1g1v0673800	OG0011021	475: miR167	Lj	LotjaGi1g1v0673800	miR167_6-3p	Gene	Lj		Vacuolar protein sorting-associated protein 55 like;interpro_id=IPR007262 (Vacuolar protein sorting 55);gene_ontology_id=N.A.;best_blast_hit_tair=AT3G11530.1 Vacuolar protein sorting 55 (VPS55) family protein;best_blast_hit_sprot=sp|Q9AST6|VSP55_ARATH Vacuolar protein sorting-associated protein 55 homolog;best_blast_hit_trembl_plants=tr|I3SFY0|I3SFY0_LOTJA Uncharacterized protein, Vacuolar protein sorting 55 protein;interpro_id=IPR007262 (Vacuolar protein sorting 55);gene_ontology_id=GO:0016020, GO:0016021;best_blast_hit_tair=AT3G11530.1 Vacuolar protein sorting 55 (VPS55) family protein;best_blast_hit_sprot=sp|Q9AST6|VSP55_ARATH Vacuolar protein sorting-associated protein 55 homolog;best_blast_hit_trembl_plants=tr|I3SFY0|I3SFY0_LOTJA Uncharacterized protein
LotjaGi1g1v0673800	OG0011021	241: novel_miRNA_46	Lj	LotjaGi1g1v0673800	novel_miRNA_46-3p	Gene	Lj		Vacuolar protein sorting-associated protein 55 like;interpro_id=IPR007262 (Vacuolar protein sorting 55);gene_ontology_id=N.A.;best_blast_hit_tair=AT3G11530.1 Vacuolar protein sorting 55 (VPS55) family protein;best_blast_hit_sprot=sp|Q9AST6|VSP55_ARATH Vacuolar protein sorting-associated protein 55 homolog;best_blast_hit_trembl_plants=tr|I3SFY0|I3SFY0_LOTJA Uncharacterized protein, Vacuolar protein sorting 55 protein;interpro_id=IPR007262 (Vacuolar protein sorting 55);gene_ontology_id=GO:0016020, GO:0016021;best_blast_hit_tair=AT3G11530.1 Vacuolar protein sorting 55 (VPS55) family protein;best_blast_hit_sprot=sp|Q9AST6|VSP55_ARATH Vacuolar protein sorting-associated protein 55 homolog;best_blast_hit_trembl_plants=tr|I3SFY0|I3SFY0_LOTJA Uncharacterized protein
LotjaGi1g1v0673800	OG0011021	472: novel_miRNA_42	Lj	LotjaGi1g1v0673800	novel_miRNA_42-3p	Gene	Lj		Vacuolar protein sorting-associated protein 55 like;interpro_id=IPR007262 (Vacuolar protein sorting 55);gene_ontology_id=N.A.;best_blast_hit_tair=AT3G11530.1 Vacuolar protein sorting 55 (VPS55) family protein;best_blast_hit_sprot=sp|Q9AST6|VSP55_ARATH Vacuolar protein sorting-associated protein 55 homolog;best_blast_hit_trembl_plants=tr|I3SFY0|I3SFY0_LOTJA Uncharacterized protein, Vacuolar protein sorting 55 protein;interpro_id=IPR007262 (Vacuolar protein sorting 55);gene_ontology_id=GO:0016020, GO:0016021;best_blast_hit_tair=AT3G11530.1 Vacuolar protein sorting 55 (VPS55) family protein;best_blast_hit_sprot=sp|Q9AST6|VSP55_ARATH Vacuolar protein sorting-associated protein 55 homolog;best_blast_hit_trembl_plants=tr|I3SFY0|I3SFY0_LOTJA Uncharacterized protein
LotjaGi1g1v0673800	OG0011021	305: miR11095, miR5144, novel_miRNA_34, novel_miRNA_63	Lj	LotjaGi1g1v0673800	novel_miRNA_34-3p	Gene	Lj		Vacuolar protein sorting-associated protein 55 like;interpro_id=IPR007262 (Vacuolar protein sorting 55);gene_ontology_id=N.A.;best_blast_hit_tair=AT3G11530.1 Vacuolar protein sorting 55 (VPS55) family protein;best_blast_hit_sprot=sp|Q9AST6|VSP55_ARATH Vacuolar protein sorting-associated protein 55 homolog;best_blast_hit_trembl_plants=tr|I3SFY0|I3SFY0_LOTJA Uncharacterized protein, Vacuolar protein sorting 55 protein;interpro_id=IPR007262 (Vacuolar protein sorting 55);gene_ontology_id=GO:0016020, GO:0016021;best_blast_hit_tair=AT3G11530.1 Vacuolar protein sorting 55 (VPS55) family protein;best_blast_hit_sprot=sp|Q9AST6|VSP55_ARATH Vacuolar protein sorting-associated protein 55 homolog;best_blast_hit_trembl_plants=tr|I3SFY0|I3SFY0_LOTJA Uncharacterized protein
LotjaGi1g1v0673800	OG0011021	382: novel_miRNA_57	Lj	LotjaGi1g1v0673800	novel_miRNA_57-3p	Gene	Lj		Vacuolar protein sorting-associated protein 55 like;interpro_id=IPR007262 (Vacuolar protein sorting 55);gene_ontology_id=N.A.;best_blast_hit_tair=AT3G11530.1 Vacuolar protein sorting 55 (VPS55) family protein;best_blast_hit_sprot=sp|Q9AST6|VSP55_ARATH Vacuolar protein sorting-associated protein 55 homolog;best_blast_hit_trembl_plants=tr|I3SFY0|I3SFY0_LOTJA Uncharacterized protein, Vacuolar protein sorting 55 protein;interpro_id=IPR007262 (Vacuolar protein sorting 55);gene_ontology_id=GO:0016020, GO:0016021;best_blast_hit_tair=AT3G11530.1 Vacuolar protein sorting 55 (VPS55) family protein;best_blast_hit_sprot=sp|Q9AST6|VSP55_ARATH Vacuolar protein sorting-associated protein 55 homolog;best_blast_hit_trembl_plants=tr|I3SFY0|I3SFY0_LOTJA Uncharacterized protein
LotjaGi1g1v0673800	OG0011021	279: miR395, novel_miRNA_24	Lj	LotjaGi1g1v0673800	miR395_4-5p	Gene	Lj		Vacuolar protein sorting-associated protein 55 like;interpro_id=IPR007262 (Vacuolar protein sorting 55);gene_ontology_id=N.A.;best_blast_hit_tair=AT3G11530.1 Vacuolar protein sorting 55 (VPS55) family protein;best_blast_hit_sprot=sp|Q9AST6|VSP55_ARATH Vacuolar protein sorting-associated protein 55 homolog;best_blast_hit_trembl_plants=tr|I3SFY0|I3SFY0_LOTJA Uncharacterized protein, Vacuolar protein sorting 55 protein;interpro_id=IPR007262 (Vacuolar protein sorting 55);gene_ontology_id=GO:0016020, GO:0016021;best_blast_hit_tair=AT3G11530.1 Vacuolar protein sorting 55 (VPS55) family protein;best_blast_hit_sprot=sp|Q9AST6|VSP55_ARATH Vacuolar protein sorting-associated protein 55 homolog;best_blast_hit_trembl_plants=tr|I3SFY0|I3SFY0_LOTJA Uncharacterized protein
LotjaGi1g1v0673900_LC	OG0007908	517: novel_miRNA_5, novel_miRNA_6	Lj	LotjaGi1g1v0673900_LC	novel_miRNA_5-5p	Gene	Lj		NOL1/NOP2/sun family protein;interpro_id=N.A.;gene_ontology_id=GO:0003723, GO:0008168, GO:0016740, GO:0032259;best_blast_hit_tair=AT1G06560.1 NOL1/NOP2/sun family protein;best_blast_hit_sprot=sp|Q9JJC9|HERP2_MOUSE Homocysteine-responsive endoplasmic reticulum-resident ubiquitin-like domain member 2 protein;best_blast_hit_trembl_plants=tr|A0A0B2PWQ8|A0A0B2PWQ8_GLYSO Putative methyltransferase NSUN6
LotjaGi1g1v0673900_LC	OG0007908	645: miR11086	Lj	LotjaGi1g1v0673900_LC	miR11086_1-5p	Gene	Lj		NOL1/NOP2/sun family protein;interpro_id=N.A.;gene_ontology_id=GO:0003723, GO:0008168, GO:0016740, GO:0032259;best_blast_hit_tair=AT1G06560.1 NOL1/NOP2/sun family protein;best_blast_hit_sprot=sp|Q9JJC9|HERP2_MOUSE Homocysteine-responsive endoplasmic reticulum-resident ubiquitin-like domain member 2 protein;best_blast_hit_trembl_plants=tr|A0A0B2PWQ8|A0A0B2PWQ8_GLYSO Putative methyltransferase NSUN6
LotjaGi1g1v0673900_LC	OG0007908	435: novel_miRNA_37	Lj	LotjaGi1g1v0673900_LC	novel_miRNA_37-5p	Gene	Lj		NOL1/NOP2/sun family protein;interpro_id=N.A.;gene_ontology_id=GO:0003723, GO:0008168, GO:0016740, GO:0032259;best_blast_hit_tair=AT1G06560.1 NOL1/NOP2/sun family protein;best_blast_hit_sprot=sp|Q9JJC9|HERP2_MOUSE Homocysteine-responsive endoplasmic reticulum-resident ubiquitin-like domain member 2 protein;best_blast_hit_trembl_plants=tr|A0A0B2PWQ8|A0A0B2PWQ8_GLYSO Putative methyltransferase NSUN6
LotjaGi1g1v0673900_LC	OG0007908	161: miR395	Lj, Os	LotjaGi1g1v0673900_LC	miR395_6-3p	Gene	Lj		NOL1/NOP2/sun family protein;interpro_id=N.A.;gene_ontology_id=GO:0003723, GO:0008168, GO:0016740, GO:0032259;best_blast_hit_tair=AT1G06560.1 NOL1/NOP2/sun family protein;best_blast_hit_sprot=sp|Q9JJC9|HERP2_MOUSE Homocysteine-responsive endoplasmic reticulum-resident ubiquitin-like domain member 2 protein;best_blast_hit_trembl_plants=tr|A0A0B2PWQ8|A0A0B2PWQ8_GLYSO Putative methyltransferase NSUN6
LotjaGi1g1v0673900_LC	OG0007908	418: miR1507	Lj	LotjaGi1g1v0673900_LC	miR1507_3-3p	Gene	Lj		NOL1/NOP2/sun family protein;interpro_id=N.A.;gene_ontology_id=GO:0003723, GO:0008168, GO:0016740, GO:0032259;best_blast_hit_tair=AT1G06560.1 NOL1/NOP2/sun family protein;best_blast_hit_sprot=sp|Q9JJC9|HERP2_MOUSE Homocysteine-responsive endoplasmic reticulum-resident ubiquitin-like domain member 2 protein;best_blast_hit_trembl_plants=tr|A0A0B2PWQ8|A0A0B2PWQ8_GLYSO Putative methyltransferase NSUN6
LotjaGi1g1v0673900_LC	OG0007908	586: miR156	Lj	LotjaGi1g1v0673900_LC	miR156b_1-3p	Gene	Lj		NOL1/NOP2/sun family protein;interpro_id=N.A.;gene_ontology_id=GO:0003723, GO:0008168, GO:0016740, GO:0032259;best_blast_hit_tair=AT1G06560.1 NOL1/NOP2/sun family protein;best_blast_hit_sprot=sp|Q9JJC9|HERP2_MOUSE Homocysteine-responsive endoplasmic reticulum-resident ubiquitin-like domain member 2 protein;best_blast_hit_trembl_plants=tr|A0A0B2PWQ8|A0A0B2PWQ8_GLYSO Putative methyltransferase NSUN6
LotjaGi1g1v0673900_LC	OG0007908	761: novel_miRNA_5, novel_miRNA_6	Lj	LotjaGi1g1v0673900_LC	novel_miRNA_6-3p	Gene	Lj		NOL1/NOP2/sun family protein;interpro_id=N.A.;gene_ontology_id=GO:0003723, GO:0008168, GO:0016740, GO:0032259;best_blast_hit_tair=AT1G06560.1 NOL1/NOP2/sun family protein;best_blast_hit_sprot=sp|Q9JJC9|HERP2_MOUSE Homocysteine-responsive endoplasmic reticulum-resident ubiquitin-like domain member 2 protein;best_blast_hit_trembl_plants=tr|A0A0B2PWQ8|A0A0B2PWQ8_GLYSO Putative methyltransferase NSUN6
LotjaGi1g1v0673900_LC	OG0007908	252: miR170, miR171	Lj	LotjaGi1g1v0673900_LC	miR171_3-5p	Gene	Lj		NOL1/NOP2/sun family protein;interpro_id=N.A.;gene_ontology_id=GO:0003723, GO:0008168, GO:0016740, GO:0032259;best_blast_hit_tair=AT1G06560.1 NOL1/NOP2/sun family protein;best_blast_hit_sprot=sp|Q9JJC9|HERP2_MOUSE Homocysteine-responsive endoplasmic reticulum-resident ubiquitin-like domain member 2 protein;best_blast_hit_trembl_plants=tr|A0A0B2PWQ8|A0A0B2PWQ8_GLYSO Putative methyltransferase NSUN6
LotjaGi1g1v0673900_LC	OG0007908	517: novel_miRNA_5, novel_miRNA_6	Lj	LotjaGi1g1v0673900_LC	novel_miRNA_6-5p	Gene	Lj		NOL1/NOP2/sun family protein;interpro_id=N.A.;gene_ontology_id=GO:0003723, GO:0008168, GO:0016740, GO:0032259;best_blast_hit_tair=AT1G06560.1 NOL1/NOP2/sun family protein;best_blast_hit_sprot=sp|Q9JJC9|HERP2_MOUSE Homocysteine-responsive endoplasmic reticulum-resident ubiquitin-like domain member 2 protein;best_blast_hit_trembl_plants=tr|A0A0B2PWQ8|A0A0B2PWQ8_GLYSO Putative methyltransferase NSUN6
LotjaGi1g1v0674100	OG0003590	564: novel_miRNA_15, novel_miRNA_3, novel_miRNA_45	Lj	LotjaGi1g1v0674100	novel_miRNA_15-3p	Gene	Lj		Ubiquitin, putative;interpro_id=IPR011332 (Zinc-binding ribosomal protein), IPR029071 (Ubiquitin-related domain);gene_ontology_id=GO:0003735, GO:0005840, GO:0006412;best_blast_hit_tair=AT2G36170.1 60S ribosomal protein L40-1;best_blast_hit_sprot=sp|P49636|RL40_NICSY Ubiquitin-60S ribosomal protein L40;best_blast_hit_trembl_plants=tr|A0A061G1H4|A0A061G1H4_THECC Ubiquitin supergroup,Ribosomal protein L40e
LotjaGi1g1v0674200	OG0000199	502: miR394	Lj	LotjaGi1g1v0674200	miR394b_2-3p	Gene	Lj		Cell wall invertase;interpro_id=IPR013148 (Glycosyl hydrolase family 32%2C N-terminal), IPR013320 (Concanavalin A-like lectin/glucanase domain), IPR023296 (Glycosyl hydrolase%2C five-bladed beta-propellor domain);gene_ontology_id=GO:0004553, GO:0005975, GO:0008152, GO:0016787, GO:0016798;best_blast_hit_tair=AT3G52600.3 cell wall invertase 2;best_blast_hit_sprot=sp|P26792|INV1_DAUCA Beta-fructofuranosidase, insoluble isoenzyme 1;best_blast_hit_trembl_plants=tr|I1NAQ0|I1NAQ0_SOYBN Uncharacterized protein
LotjaGi1g1v0674200	OG0000199	525: novel_miRNA_4	Lj	LotjaGi1g1v0674200	novel_miRNA_4-3p	Gene	Lj		Cell wall invertase;interpro_id=IPR013148 (Glycosyl hydrolase family 32%2C N-terminal), IPR013320 (Concanavalin A-like lectin/glucanase domain), IPR023296 (Glycosyl hydrolase%2C five-bladed beta-propellor domain);gene_ontology_id=GO:0004553, GO:0005975, GO:0008152, GO:0016787, GO:0016798;best_blast_hit_tair=AT3G52600.3 cell wall invertase 2;best_blast_hit_sprot=sp|P26792|INV1_DAUCA Beta-fructofuranosidase, insoluble isoenzyme 1;best_blast_hit_trembl_plants=tr|I1NAQ0|I1NAQ0_SOYBN Uncharacterized protein
LotjaGi1g1v0674200	OG0000199	15: novel_miRNA_8	Lj	LotjaGi1g1v0674200	novel_miRNA_8-5p	Gene	Lj		Cell wall invertase;interpro_id=IPR013148 (Glycosyl hydrolase family 32%2C N-terminal), IPR013320 (Concanavalin A-like lectin/glucanase domain), IPR023296 (Glycosyl hydrolase%2C five-bladed beta-propellor domain);gene_ontology_id=GO:0004553, GO:0005975, GO:0008152, GO:0016787, GO:0016798;best_blast_hit_tair=AT3G52600.3 cell wall invertase 2;best_blast_hit_sprot=sp|P26792|INV1_DAUCA Beta-fructofuranosidase, insoluble isoenzyme 1;best_blast_hit_trembl_plants=tr|I1NAQ0|I1NAQ0_SOYBN Uncharacterized protein
LotjaGi1g1v0674200	OG0000199	740: miR159	Lj	LotjaGi1g1v0674200	miR159b_1-5p	Gene	Lj		Cell wall invertase;interpro_id=IPR013148 (Glycosyl hydrolase family 32%2C N-terminal), IPR013320 (Concanavalin A-like lectin/glucanase domain), IPR023296 (Glycosyl hydrolase%2C five-bladed beta-propellor domain);gene_ontology_id=GO:0004553, GO:0005975, GO:0008152, GO:0016787, GO:0016798;best_blast_hit_tair=AT3G52600.3 cell wall invertase 2;best_blast_hit_sprot=sp|P26792|INV1_DAUCA Beta-fructofuranosidase, insoluble isoenzyme 1;best_blast_hit_trembl_plants=tr|I1NAQ0|I1NAQ0_SOYBN Uncharacterized protein
LotjaGi1g1v0674200	OG0000199	241: novel_miRNA_46	Lj	LotjaGi1g1v0674200	novel_miRNA_46-3p	Gene	Lj		Cell wall invertase;interpro_id=IPR013148 (Glycosyl hydrolase family 32%2C N-terminal), IPR013320 (Concanavalin A-like lectin/glucanase domain), IPR023296 (Glycosyl hydrolase%2C five-bladed beta-propellor domain);gene_ontology_id=GO:0004553, GO:0005975, GO:0008152, GO:0016787, GO:0016798;best_blast_hit_tair=AT3G52600.3 cell wall invertase 2;best_blast_hit_sprot=sp|P26792|INV1_DAUCA Beta-fructofuranosidase, insoluble isoenzyme 1;best_blast_hit_trembl_plants=tr|I1NAQ0|I1NAQ0_SOYBN Uncharacterized protein
LotjaGi1g1v0674200	OG0000199	279: miR395, novel_miRNA_24	Lj	LotjaGi1g1v0674200	miR395_9-5p	Gene	Lj		Cell wall invertase;interpro_id=IPR013148 (Glycosyl hydrolase family 32%2C N-terminal), IPR013320 (Concanavalin A-like lectin/glucanase domain), IPR023296 (Glycosyl hydrolase%2C five-bladed beta-propellor domain);gene_ontology_id=GO:0004553, GO:0005975, GO:0008152, GO:0016787, GO:0016798;best_blast_hit_tair=AT3G52600.3 cell wall invertase 2;best_blast_hit_sprot=sp|P26792|INV1_DAUCA Beta-fructofuranosidase, insoluble isoenzyme 1;best_blast_hit_trembl_plants=tr|I1NAQ0|I1NAQ0_SOYBN Uncharacterized protein
LotjaGi1g1v0674200	OG0000199	740: miR159	Lj	LotjaGi1g1v0674200	miR159b_1-5p	Gene	Lj		Cell wall invertase;interpro_id=IPR013148 (Glycosyl hydrolase family 32%2C N-terminal), IPR013320 (Concanavalin A-like lectin/glucanase domain), IPR023296 (Glycosyl hydrolase%2C five-bladed beta-propellor domain);gene_ontology_id=GO:0004553, GO:0005975, GO:0008152, GO:0016787, GO:0016798;best_blast_hit_tair=AT3G52600.3 cell wall invertase 2;best_blast_hit_sprot=sp|P26792|INV1_DAUCA Beta-fructofuranosidase, insoluble isoenzyme 1;best_blast_hit_trembl_plants=tr|I1NAQ0|I1NAQ0_SOYBN Uncharacterized protein
LotjaGi1g1v0674200	OG0000199	279: miR395, novel_miRNA_24	Lj	LotjaGi1g1v0674200	miR395_8-5p	Gene	Lj		Cell wall invertase;interpro_id=IPR013148 (Glycosyl hydrolase family 32%2C N-terminal), IPR013320 (Concanavalin A-like lectin/glucanase domain), IPR023296 (Glycosyl hydrolase%2C five-bladed beta-propellor domain);gene_ontology_id=GO:0004553, GO:0005975, GO:0008152, GO:0016787, GO:0016798;best_blast_hit_tair=AT3G52600.3 cell wall invertase 2;best_blast_hit_sprot=sp|P26792|INV1_DAUCA Beta-fructofuranosidase, insoluble isoenzyme 1;best_blast_hit_trembl_plants=tr|I1NAQ0|I1NAQ0_SOYBN Uncharacterized protein
LotjaGi1g1v0674700_LC	OG0000001	755: miR162, miR7520	Lj	LotjaGi1g1v0674700_LC	miR7520_1-5p	Gene	Lj		Serine/threonine-protein phosphatase 7 long form like;interpro_id=N.A.;gene_ontology_id=N.A.;best_blast_hit_tair=AT3G03980.1 NAD(P)-binding Rossmann-fold superfamily protein;best_blast_hit_sprot=sp|Q7VIT0|DXR_HELHP 1-deoxy-D-xylulose 5-phosphate reductoisomerase;best_blast_hit_trembl_plants=tr|A0A0L9VRJ3|A0A0L9VRJ3_PHAAN Uncharacterized protein
LotjaGi1g1v0674900_LC	OG0008168	26: miR164	Lj	LotjaGi1g1v0674900_LC	miR164_10-3p	Gene	Lj		Signal recognition particle 54 kDa protein;interpro_id=IPR000897 (Signal recognition particle%2C SRP54 subunit%2C GTPase domain), IPR004125 (Signal recognition particle%2C SRP54 subunit%2C M-domain), IPR027417 (P-loop containing nucleoside triphosphate hydrolase);gene_ontology_id=GO:0003924, GO:0005525, GO:0006614, GO:0008312, GO:0048500;best_blast_hit_tair=AT5G03940.1 chloroplast signal recognition particle 54 kDa subunit;best_blast_hit_sprot=sp|P37107|SR54C_ARATH Signal recognition particle 54 kDa protein, chloroplastic;best_blast_hit_trembl_plants=tr|G7KQW9|G7KQW9_MEDTR Signal recognition particle 54 kDa protein, Signal recognition particle 54 kDa protein;interpro_id=N.A.;gene_ontology_id=GO:0003924, GO:0005525, GO:0006614, GO:0008312, GO:0048500;best_blast_hit_tair=AT5G03940.1 chloroplast signal recognition particle 54 kDa subunit;best_blast_hit_sprot=sp|P37107|SR54C_ARATH Signal recognition particle 54 kDa protein, chloroplastic;best_blast_hit_trembl_plants=tr|G7KQW9|G7KQW9_MEDTR Signal recognition particle 54 kDa protein
LotjaGi1g1v0674900_LC	OG0008168	161: miR395	Lj	LotjaGi1g1v0674900_LC	miR395_4-3p	Gene	Lj		Signal recognition particle 54 kDa protein;interpro_id=IPR000897 (Signal recognition particle%2C SRP54 subunit%2C GTPase domain), IPR004125 (Signal recognition particle%2C SRP54 subunit%2C M-domain), IPR027417 (P-loop containing nucleoside triphosphate hydrolase);gene_ontology_id=GO:0003924, GO:0005525, GO:0006614, GO:0008312, GO:0048500;best_blast_hit_tair=AT5G03940.1 chloroplast signal recognition particle 54 kDa subunit;best_blast_hit_sprot=sp|P37107|SR54C_ARATH Signal recognition particle 54 kDa protein, chloroplastic;best_blast_hit_trembl_plants=tr|G7KQW9|G7KQW9_MEDTR Signal recognition particle 54 kDa protein, Signal recognition particle 54 kDa protein;interpro_id=N.A.;gene_ontology_id=GO:0003924, GO:0005525, GO:0006614, GO:0008312, GO:0048500;best_blast_hit_tair=AT5G03940.1 chloroplast signal recognition particle 54 kDa subunit;best_blast_hit_sprot=sp|P37107|SR54C_ARATH Signal recognition particle 54 kDa protein, chloroplastic;best_blast_hit_trembl_plants=tr|G7KQW9|G7KQW9_MEDTR Signal recognition particle 54 kDa protein
LotjaGi1g1v0674900_LC	OG0008168	161: miR395	Lj	LotjaGi1g1v0674900_LC	miR395_6-3p	Gene	Lj		Signal recognition particle 54 kDa protein;interpro_id=IPR000897 (Signal recognition particle%2C SRP54 subunit%2C GTPase domain), IPR004125 (Signal recognition particle%2C SRP54 subunit%2C M-domain), IPR027417 (P-loop containing nucleoside triphosphate hydrolase);gene_ontology_id=GO:0003924, GO:0005525, GO:0006614, GO:0008312, GO:0048500;best_blast_hit_tair=AT5G03940.1 chloroplast signal recognition particle 54 kDa subunit;best_blast_hit_sprot=sp|P37107|SR54C_ARATH Signal recognition particle 54 kDa protein, chloroplastic;best_blast_hit_trembl_plants=tr|G7KQW9|G7KQW9_MEDTR Signal recognition particle 54 kDa protein, Signal recognition particle 54 kDa protein;interpro_id=N.A.;gene_ontology_id=GO:0003924, GO:0005525, GO:0006614, GO:0008312, GO:0048500;best_blast_hit_tair=AT5G03940.1 chloroplast signal recognition particle 54 kDa subunit;best_blast_hit_sprot=sp|P37107|SR54C_ARATH Signal recognition particle 54 kDa protein, chloroplastic;best_blast_hit_trembl_plants=tr|G7KQW9|G7KQW9_MEDTR Signal recognition particle 54 kDa protein
LotjaGi1g1v0674900_LC	OG0008168	601: novel_miRNA_29	Lj	LotjaGi1g1v0674900_LC	novel_miRNA_29-3p	Gene	Lj		Signal recognition particle 54 kDa protein;interpro_id=IPR000897 (Signal recognition particle%2C SRP54 subunit%2C GTPase domain), IPR004125 (Signal recognition particle%2C SRP54 subunit%2C M-domain), IPR027417 (P-loop containing nucleoside triphosphate hydrolase);gene_ontology_id=GO:0003924, GO:0005525, GO:0006614, GO:0008312, GO:0048500;best_blast_hit_tair=AT5G03940.1 chloroplast signal recognition particle 54 kDa subunit;best_blast_hit_sprot=sp|P37107|SR54C_ARATH Signal recognition particle 54 kDa protein, chloroplastic;best_blast_hit_trembl_plants=tr|G7KQW9|G7KQW9_MEDTR Signal recognition particle 54 kDa protein, Signal recognition particle 54 kDa protein;interpro_id=N.A.;gene_ontology_id=GO:0003924, GO:0005525, GO:0006614, GO:0008312, GO:0048500;best_blast_hit_tair=AT5G03940.1 chloroplast signal recognition particle 54 kDa subunit;best_blast_hit_sprot=sp|P37107|SR54C_ARATH Signal recognition particle 54 kDa protein, chloroplastic;best_blast_hit_trembl_plants=tr|G7KQW9|G7KQW9_MEDTR Signal recognition particle 54 kDa protein
LotjaGi1g1v0674900_LC	OG0008168	371: miR1511	Lj	LotjaGi1g1v0674900_LC	miR1511_2-5p	Gene	Lj		Signal recognition particle 54 kDa protein;interpro_id=IPR000897 (Signal recognition particle%2C SRP54 subunit%2C GTPase domain), IPR004125 (Signal recognition particle%2C SRP54 subunit%2C M-domain), IPR027417 (P-loop containing nucleoside triphosphate hydrolase);gene_ontology_id=GO:0003924, GO:0005525, GO:0006614, GO:0008312, GO:0048500;best_blast_hit_tair=AT5G03940.1 chloroplast signal recognition particle 54 kDa subunit;best_blast_hit_sprot=sp|P37107|SR54C_ARATH Signal recognition particle 54 kDa protein, chloroplastic;best_blast_hit_trembl_plants=tr|G7KQW9|G7KQW9_MEDTR Signal recognition particle 54 kDa protein, Signal recognition particle 54 kDa protein;interpro_id=N.A.;gene_ontology_id=GO:0003924, GO:0005525, GO:0006614, GO:0008312, GO:0048500;best_blast_hit_tair=AT5G03940.1 chloroplast signal recognition particle 54 kDa subunit;best_blast_hit_sprot=sp|P37107|SR54C_ARATH Signal recognition particle 54 kDa protein, chloroplastic;best_blast_hit_trembl_plants=tr|G7KQW9|G7KQW9_MEDTR Signal recognition particle 54 kDa protein
LotjaGi1g1v0674900_LC	OG0008168	409: miR11134	Lj	LotjaGi1g1v0674900_LC	miR11134_1-5p	Gene	Lj		Signal recognition particle 54 kDa protein;interpro_id=IPR000897 (Signal recognition particle%2C SRP54 subunit%2C GTPase domain), IPR004125 (Signal recognition particle%2C SRP54 subunit%2C M-domain), IPR027417 (P-loop containing nucleoside triphosphate hydrolase);gene_ontology_id=GO:0003924, GO:0005525, GO:0006614, GO:0008312, GO:0048500;best_blast_hit_tair=AT5G03940.1 chloroplast signal recognition particle 54 kDa subunit;best_blast_hit_sprot=sp|P37107|SR54C_ARATH Signal recognition particle 54 kDa protein, chloroplastic;best_blast_hit_trembl_plants=tr|G7KQW9|G7KQW9_MEDTR Signal recognition particle 54 kDa protein, Signal recognition particle 54 kDa protein;interpro_id=N.A.;gene_ontology_id=GO:0003924, GO:0005525, GO:0006614, GO:0008312, GO:0048500;best_blast_hit_tair=AT5G03940.1 chloroplast signal recognition particle 54 kDa subunit;best_blast_hit_sprot=sp|P37107|SR54C_ARATH Signal recognition particle 54 kDa protein, chloroplastic;best_blast_hit_trembl_plants=tr|G7KQW9|G7KQW9_MEDTR Signal recognition particle 54 kDa protein
LotjaGi1g1v0674900_LC	OG0008168	671: miR167	Lj	LotjaGi1g1v0674900_LC	miR167_5-3p	Gene	Lj		Signal recognition particle 54 kDa protein;interpro_id=IPR000897 (Signal recognition particle%2C SRP54 subunit%2C GTPase domain), IPR004125 (Signal recognition particle%2C SRP54 subunit%2C M-domain), IPR027417 (P-loop containing nucleoside triphosphate hydrolase);gene_ontology_id=GO:0003924, GO:0005525, GO:0006614, GO:0008312, GO:0048500;best_blast_hit_tair=AT5G03940.1 chloroplast signal recognition particle 54 kDa subunit;best_blast_hit_sprot=sp|P37107|SR54C_ARATH Signal recognition particle 54 kDa protein, chloroplastic;best_blast_hit_trembl_plants=tr|G7KQW9|G7KQW9_MEDTR Signal recognition particle 54 kDa protein, Signal recognition particle 54 kDa protein;interpro_id=N.A.;gene_ontology_id=GO:0003924, GO:0005525, GO:0006614, GO:0008312, GO:0048500;best_blast_hit_tair=AT5G03940.1 chloroplast signal recognition particle 54 kDa subunit;best_blast_hit_sprot=sp|P37107|SR54C_ARATH Signal recognition particle 54 kDa protein, chloroplastic;best_blast_hit_trembl_plants=tr|G7KQW9|G7KQW9_MEDTR Signal recognition particle 54 kDa protein
LotjaGi1g1v0675100	OG0001415	120: miR396	Lj	LotjaGi1g1v0675100	miR396_4-3p	Gene	Lj		Rho GTPase-activating protein;interpro_id=IPR000095 (CRIB domain), IPR008936 (Rho GTPase activation protein);gene_ontology_id=GO:0007165;best_blast_hit_tair=AT5G22400.1 Rho GTPase activating protein with PAK-box/P21-Rho-binding domain-containing protein;best_blast_hit_sprot=sp|Q9FMR1|RGAP1_ARATH Rho GTPase-activating protein 1;best_blast_hit_trembl_plants=tr|O82458|O82458_LOTJA Rac GTPase activating protein 1
LotjaGi1g1v0675100	OG0001415	120: miR396	Lj	LotjaGi1g1v0675100	miR396_1-3p	Gene	Lj		Rho GTPase-activating protein;interpro_id=IPR000095 (CRIB domain), IPR008936 (Rho GTPase activation protein);gene_ontology_id=GO:0007165;best_blast_hit_tair=AT5G22400.1 Rho GTPase activating protein with PAK-box/P21-Rho-binding domain-containing protein;best_blast_hit_sprot=sp|Q9FMR1|RGAP1_ARATH Rho GTPase-activating protein 1;best_blast_hit_trembl_plants=tr|O82458|O82458_LOTJA Rac GTPase activating protein 1
LotjaGi1g1v0675100	OG0001415	509: novel_miRNA_44	Lj	LotjaGi1g1v0675100	novel_miRNA_44-3p	Gene	Lj		Rho GTPase-activating protein;interpro_id=IPR000095 (CRIB domain), IPR008936 (Rho GTPase activation protein);gene_ontology_id=GO:0007165;best_blast_hit_tair=AT5G22400.1 Rho GTPase activating protein with PAK-box/P21-Rho-binding domain-containing protein;best_blast_hit_sprot=sp|Q9FMR1|RGAP1_ARATH Rho GTPase-activating protein 1;best_blast_hit_trembl_plants=tr|O82458|O82458_LOTJA Rac GTPase activating protein 1
LotjaGi1g1v0675100	OG0001415	119: novel_miRNA_55	Lj	LotjaGi1g1v0675100	novel_miRNA_55-3p	Gene	Lj		Rho GTPase-activating protein;interpro_id=IPR000095 (CRIB domain), IPR008936 (Rho GTPase activation protein);gene_ontology_id=GO:0007165;best_blast_hit_tair=AT5G22400.1 Rho GTPase activating protein with PAK-box/P21-Rho-binding domain-containing protein;best_blast_hit_sprot=sp|Q9FMR1|RGAP1_ARATH Rho GTPase-activating protein 1;best_blast_hit_trembl_plants=tr|O82458|O82458_LOTJA Rac GTPase activating protein 1
LotjaGi1g1v0675400	OG0003008	804: miR482	Lj	LotjaGi1g1v0675400	miR482_1-5p	Gene	Lj		RNA-binding protein;interpro_id=IPR000504 (RNA recognition motif domain);gene_ontology_id=GO:0003676, GO:0003723;best_blast_hit_tair=AT3G52660.1 RNA-binding (RRM/RBD/RNP motifs) family protein;best_blast_hit_sprot=sp|O60506|HNRPQ_HUMAN Heterogeneous nuclear ribonucleoprotein Q;best_blast_hit_trembl_plants=tr|A0A151TVP5|A0A151TVP5_CAJCA Uncharacterized protein, RNA-binding protein;interpro_id=N.A.;gene_ontology_id=GO:0003676, GO:0003723;best_blast_hit_tair=AT3G52660.1 RNA-binding (RRM/RBD/RNP motifs) family protein;best_blast_hit_sprot=sp|O60506|HNRPQ_HUMAN Heterogeneous nuclear ribonucleoprotein Q;best_blast_hit_trembl_plants=tr|A0A151TVP5|A0A151TVP5_CAJCA Uncharacterized protein
LotjaGi1g1v0675400	OG0003008	601: novel_miRNA_29	Lj	LotjaGi1g1v0675400	novel_miRNA_29-3p	Gene	Lj		RNA-binding protein;interpro_id=IPR000504 (RNA recognition motif domain);gene_ontology_id=GO:0003676, GO:0003723;best_blast_hit_tair=AT3G52660.1 RNA-binding (RRM/RBD/RNP motifs) family protein;best_blast_hit_sprot=sp|O60506|HNRPQ_HUMAN Heterogeneous nuclear ribonucleoprotein Q;best_blast_hit_trembl_plants=tr|A0A151TVP5|A0A151TVP5_CAJCA Uncharacterized protein, RNA-binding protein;interpro_id=N.A.;gene_ontology_id=GO:0003676, GO:0003723;best_blast_hit_tair=AT3G52660.1 RNA-binding (RRM/RBD/RNP motifs) family protein;best_blast_hit_sprot=sp|O60506|HNRPQ_HUMAN Heterogeneous nuclear ribonucleoprotein Q;best_blast_hit_trembl_plants=tr|A0A151TVP5|A0A151TVP5_CAJCA Uncharacterized protein
LotjaGi1g1v0675400	OG0003008	409: miR11134	Lj	LotjaGi1g1v0675400	miR11134_1-5p	Gene	Lj		RNA-binding protein;interpro_id=IPR000504 (RNA recognition motif domain);gene_ontology_id=GO:0003676, GO:0003723;best_blast_hit_tair=AT3G52660.1 RNA-binding (RRM/RBD/RNP motifs) family protein;best_blast_hit_sprot=sp|O60506|HNRPQ_HUMAN Heterogeneous nuclear ribonucleoprotein Q;best_blast_hit_trembl_plants=tr|A0A151TVP5|A0A151TVP5_CAJCA Uncharacterized protein, RNA-binding protein;interpro_id=N.A.;gene_ontology_id=GO:0003676, GO:0003723;best_blast_hit_tair=AT3G52660.1 RNA-binding (RRM/RBD/RNP motifs) family protein;best_blast_hit_sprot=sp|O60506|HNRPQ_HUMAN Heterogeneous nuclear ribonucleoprotein Q;best_blast_hit_trembl_plants=tr|A0A151TVP5|A0A151TVP5_CAJCA Uncharacterized protein
LotjaGi1g1v0675400	OG0003008	192: novel_miRNA_16	Lj	LotjaGi1g1v0675400	novel_miRNA_16-5p	Gene	Lj		RNA-binding protein;interpro_id=IPR000504 (RNA recognition motif domain);gene_ontology_id=GO:0003676, GO:0003723;best_blast_hit_tair=AT3G52660.1 RNA-binding (RRM/RBD/RNP motifs) family protein;best_blast_hit_sprot=sp|O60506|HNRPQ_HUMAN Heterogeneous nuclear ribonucleoprotein Q;best_blast_hit_trembl_plants=tr|A0A151TVP5|A0A151TVP5_CAJCA Uncharacterized protein, RNA-binding protein;interpro_id=N.A.;gene_ontology_id=GO:0003676, GO:0003723;best_blast_hit_tair=AT3G52660.1 RNA-binding (RRM/RBD/RNP motifs) family protein;best_blast_hit_sprot=sp|O60506|HNRPQ_HUMAN Heterogeneous nuclear ribonucleoprotein Q;best_blast_hit_trembl_plants=tr|A0A151TVP5|A0A151TVP5_CAJCA Uncharacterized protein
LotjaGi1g1v0675400	OG0003008	204: novel_miRNA_26, novel_miRNA_27, novel_miRNA_28	Lj	LotjaGi1g1v0675400	novel_miRNA_27-5p	Gene	Lj		RNA-binding protein;interpro_id=IPR000504 (RNA recognition motif domain);gene_ontology_id=GO:0003676, GO:0003723;best_blast_hit_tair=AT3G52660.1 RNA-binding (RRM/RBD/RNP motifs) family protein;best_blast_hit_sprot=sp|O60506|HNRPQ_HUMAN Heterogeneous nuclear ribonucleoprotein Q;best_blast_hit_trembl_plants=tr|A0A151TVP5|A0A151TVP5_CAJCA Uncharacterized protein, RNA-binding protein;interpro_id=N.A.;gene_ontology_id=GO:0003676, GO:0003723;best_blast_hit_tair=AT3G52660.1 RNA-binding (RRM/RBD/RNP motifs) family protein;best_blast_hit_sprot=sp|O60506|HNRPQ_HUMAN Heterogeneous nuclear ribonucleoprotein Q;best_blast_hit_trembl_plants=tr|A0A151TVP5|A0A151TVP5_CAJCA Uncharacterized protein
LotjaGi1g1v0675500	OG0011819	310: novel_miRNA_10	Lj	LotjaGi1g1v0675500	novel_miRNA_10-3p	Gene	Lj		Glutaredoxin family protein, putative;interpro_id=IPR012336 (Thioredoxin-like fold);gene_ontology_id=GO:0005623, GO:0009055, GO:0015035, GO:0022900, GO:0045454, GO:0055114;best_blast_hit_tair=AT5G03870.1 Glutaredoxin family protein;best_blast_hit_sprot=sp|Q9FLE8|Y5986_ARATH Uncharacterized protein At5g39865;best_blast_hit_trembl_plants=tr|A0A0B2P3J5|A0A0B2P3J5_GLYSO Uncharacterized protein
LotjaGi1g1v0675700	OG0012426	739: miR319	Lj	LotjaGi1g1v0675700	miR319_5-5p	Gene	Lj		SOUL heme-binding family protein;interpro_id=IPR006917 (SOUL haem-binding protein), IPR011256 (Regulatory factor%2C effector binding domain);gene_ontology_id=N.A.;best_blast_hit_tair=AT3G10130.1 SOUL heme-binding family protein;best_blast_hit_sprot=sp|Q9SR77|HBPL1_ARATH Heme-binding-like protein At3g10130, chloroplastic;best_blast_hit_trembl_plants=tr|A0A151TVP2|A0A151TVP2_CAJCA Uncharacterized protein
LotjaGi1g1v0675700	OG0012426	754: miR172	Lj	LotjaGi1g1v0675700	miR172_6-5p	Gene	Lj		SOUL heme-binding family protein;interpro_id=IPR006917 (SOUL haem-binding protein), IPR011256 (Regulatory factor%2C effector binding domain);gene_ontology_id=N.A.;best_blast_hit_tair=AT3G10130.1 SOUL heme-binding family protein;best_blast_hit_sprot=sp|Q9SR77|HBPL1_ARATH Heme-binding-like protein At3g10130, chloroplastic;best_blast_hit_trembl_plants=tr|A0A151TVP2|A0A151TVP2_CAJCA Uncharacterized protein
LotjaGi1g1v0675800	OG0013560	755: miR162, miR7520	Lj	LotjaGi1g1v0675800	miR162_1-3p	Gene	Lj		Pentatricopeptide repeat-containing protein;interpro_id=IPR002885 (Pentatricopeptide repeat);gene_ontology_id=N.A.;best_blast_hit_tair=AT2G36240.1 pentatricopeptide (PPR) repeat-containing protein;best_blast_hit_sprot=sp|Q9SJN2|PP187_ARATH Pentatricopeptide repeat-containing protein At2g36240;best_blast_hit_trembl_plants=tr|G7KQV1|G7KQV1_MEDTR PPR containing plant-like protein
LotjaGi1g1v0675900	OG0006521	380: miR165, miR166	Lj	LotjaGi1g1v0675900	miR166_7-5p	Gene	Lj		Iron-sulfur cluster insertion protein ErpA;interpro_id=IPR000361 (FeS cluster biogenesis), IPR016092 (FeS cluster insertion protein);gene_ontology_id=GO:0005198, GO:0051536, GO:0097428;best_blast_hit_tair=AT5G03905.1 Iron-sulfur cluster biosynthesis family protein;best_blast_hit_sprot=sp|Q8LCY2|ISAM2_ARATH Iron-sulfur assembly protein IscA-like 2, mitochondrial;best_blast_hit_trembl_plants=tr|I3SBC4|I3SBC4_LOTJA Uncharacterized protein
LotjaGi1g1v0676200	OG0004679	604: miR5072, miR7832	Lj	LotjaGi1g1v0676200	miR7832_1-3p	Gene	Lj		Cell division FtsZ-like protein;interpro_id=IPR000158 (Cell division protein FtsZ);gene_ontology_id=GO:0000166, GO:0003924, GO:0005525, GO:0005737, GO:0051301;best_blast_hit_tair=AT3G52750.1 Tubulin/FtsZ family protein;best_blast_hit_sprot=sp|Q9LXJ0|FTZ22_ARATH Cell division protein FtsZ homolog 2-2, chloroplastic;best_blast_hit_trembl_plants=tr|I1NAM9|I1NAM9_SOYBN Uncharacterized protein, Cell division FtsZ-like protein;interpro_id=N.A.;gene_ontology_id=GO:0000166, GO:0003924, GO:0005525, GO:0005737, GO:0051301;best_blast_hit_tair=AT3G52750.1 Tubulin/FtsZ family protein;best_blast_hit_sprot=sp|Q9LXJ0|FTZ22_ARATH Cell division protein FtsZ homolog 2-2, chloroplastic;best_blast_hit_trembl_plants=tr|I1NAM9|I1NAM9_SOYBN Uncharacterized protein
LotjaGi1g1v0676200	OG0004679	484: novel_miRNA_61	Lj	LotjaGi1g1v0676200	novel_miRNA_61-3p	Gene	Lj		Cell division FtsZ-like protein;interpro_id=IPR000158 (Cell division protein FtsZ);gene_ontology_id=GO:0000166, GO:0003924, GO:0005525, GO:0005737, GO:0051301;best_blast_hit_tair=AT3G52750.1 Tubulin/FtsZ family protein;best_blast_hit_sprot=sp|Q9LXJ0|FTZ22_ARATH Cell division protein FtsZ homolog 2-2, chloroplastic;best_blast_hit_trembl_plants=tr|I1NAM9|I1NAM9_SOYBN Uncharacterized protein, Cell division FtsZ-like protein;interpro_id=N.A.;gene_ontology_id=GO:0000166, GO:0003924, GO:0005525, GO:0005737, GO:0051301;best_blast_hit_tair=AT3G52750.1 Tubulin/FtsZ family protein;best_blast_hit_sprot=sp|Q9LXJ0|FTZ22_ARATH Cell division protein FtsZ homolog 2-2, chloroplastic;best_blast_hit_trembl_plants=tr|I1NAM9|I1NAM9_SOYBN Uncharacterized protein
LotjaGi1g1v0676200	OG0004679	202: miR170, miR171	Lj	LotjaGi1g1v0676200	miR171_2-3p	Gene	Lj		Cell division FtsZ-like protein;interpro_id=IPR000158 (Cell division protein FtsZ);gene_ontology_id=GO:0000166, GO:0003924, GO:0005525, GO:0005737, GO:0051301;best_blast_hit_tair=AT3G52750.1 Tubulin/FtsZ family protein;best_blast_hit_sprot=sp|Q9LXJ0|FTZ22_ARATH Cell division protein FtsZ homolog 2-2, chloroplastic;best_blast_hit_trembl_plants=tr|I1NAM9|I1NAM9_SOYBN Uncharacterized protein, Cell division FtsZ-like protein;interpro_id=N.A.;gene_ontology_id=GO:0000166, GO:0003924, GO:0005525, GO:0005737, GO:0051301;best_blast_hit_tair=AT3G52750.1 Tubulin/FtsZ family protein;best_blast_hit_sprot=sp|Q9LXJ0|FTZ22_ARATH Cell division protein FtsZ homolog 2-2, chloroplastic;best_blast_hit_trembl_plants=tr|I1NAM9|I1NAM9_SOYBN Uncharacterized protein
LotjaGi1g1v0676300	OG0008283	468: miR391	Lj	LotjaGi1g1v0676300	miR391_1-5p	Gene	Lj		Iron-sulfur cluster insertion protein erpA;interpro_id=IPR000361 (FeS cluster biogenesis), IPR016092 (FeS cluster insertion protein);gene_ontology_id=GO:0005198, GO:0051536, GO:0097428;best_blast_hit_tair=AT2G16710.1 Iron-sulfur cluster biosynthesis family protein;best_blast_hit_sprot=sp|Q8LBM4|ISAM1_ARATH Iron-sulfur assembly protein IscA-like 1, mitochondrial;best_blast_hit_trembl_plants=tr|I1JQ14|I1JQ14_SOYBN Uncharacterized protein
LotjaGi1g1v0676300	OG0008283	208: novel_miRNA_23	Lj	LotjaGi1g1v0676300	novel_miRNA_23-3p	Gene	Lj		Iron-sulfur cluster insertion protein erpA;interpro_id=IPR000361 (FeS cluster biogenesis), IPR016092 (FeS cluster insertion protein);gene_ontology_id=GO:0005198, GO:0051536, GO:0097428;best_blast_hit_tair=AT2G16710.1 Iron-sulfur cluster biosynthesis family protein;best_blast_hit_sprot=sp|Q8LBM4|ISAM1_ARATH Iron-sulfur assembly protein IscA-like 1, mitochondrial;best_blast_hit_trembl_plants=tr|I1JQ14|I1JQ14_SOYBN Uncharacterized protein
LotjaGi1g1v0676400	OG0001746	512: miR2119	Lj	LotjaGi1g1v0676400	miR2119_2-3p	Gene	Lj		Protein ABSCISIC ACID-INSENSITIVE 5;interpro_id=IPR004827 (Basic-leucine zipper domain);gene_ontology_id=GO:0003700, GO:0006355;best_blast_hit_tair=AT2G36270.1 Basic-leucine zipper (bZIP) transcription factor family protein;best_blast_hit_sprot=sp|Q9SJN0|ABI5_ARATH Protein ABSCISIC ACID-INSENSITIVE 5;best_blast_hit_trembl_plants=tr|G7L631|G7L631_MEDTR ABA response element-binding factor
LotjaGi1g1v0676400	OG0001746	165: miR5225	Lj	LotjaGi1g1v0676400	miR5225_1-3p	Gene	Lj		Protein ABSCISIC ACID-INSENSITIVE 5;interpro_id=IPR004827 (Basic-leucine zipper domain);gene_ontology_id=GO:0003700, GO:0006355;best_blast_hit_tair=AT2G36270.1 Basic-leucine zipper (bZIP) transcription factor family protein;best_blast_hit_sprot=sp|Q9SJN0|ABI5_ARATH Protein ABSCISIC ACID-INSENSITIVE 5;best_blast_hit_trembl_plants=tr|G7L631|G7L631_MEDTR ABA response element-binding factor
LotjaGi1g1v0676400	OG0001746	309: novel_miRNA_35, novel_miRNA_36	Lj	LotjaGi1g1v0676400	novel_miRNA_35-5p	Gene	Lj		Protein ABSCISIC ACID-INSENSITIVE 5;interpro_id=IPR004827 (Basic-leucine zipper domain);gene_ontology_id=GO:0003700, GO:0006355;best_blast_hit_tair=AT2G36270.1 Basic-leucine zipper (bZIP) transcription factor family protein;best_blast_hit_sprot=sp|Q9SJN0|ABI5_ARATH Protein ABSCISIC ACID-INSENSITIVE 5;best_blast_hit_trembl_plants=tr|G7L631|G7L631_MEDTR ABA response element-binding factor
LotjaGi1g1v0676500	OG0000926	642: miR11085	Lj	LotjaGi1g1v0676500	miR11085_2-3p	Gene	Lj		Protein TERMINAL FLOWER 1;interpro_id=IPR008914 (Phosphatidylethanolamine-binding protein);gene_ontology_id=N.A.;best_blast_hit_tair=AT2G27550.1 centroradiali;best_blast_hit_sprot=sp|Q9ZNV5|CEN_ARATH Protein CENTRORADIALIS-like;best_blast_hit_trembl_plants=tr|Q6TDS5|Q6TDS5_LOTJA CEN/TFL1-like GTP-associated binding protein
LotjaGi1g1v0676600	OG0007032	546: novel_miRNA_30, novel_miRNA_31	Lj	LotjaGi1g1v0676600	novel_miRNA_30-3p	Gene	Lj		Protein YIPF;interpro_id=IPR006977 (Yip1 domain);gene_ontology_id=GO:0016020, GO:0016021;best_blast_hit_tair=AT3G52760.1 Integral membrane Yip1 family protein;best_blast_hit_sprot=sp|Q8N8F6|YIPF7_HUMAN Protein YIPF7;best_blast_hit_trembl_plants=tr|I1NAM3|I1NAM3_SOYBN Protein YIPF
LotjaGi1g1v0676600	OG0007032	380: miR165, miR166	Lj	LotjaGi1g1v0676600	miR166_4-5p	Gene	Lj		Protein YIPF;interpro_id=IPR006977 (Yip1 domain);gene_ontology_id=GO:0016020, GO:0016021;best_blast_hit_tair=AT3G52760.1 Integral membrane Yip1 family protein;best_blast_hit_sprot=sp|Q8N8F6|YIPF7_HUMAN Protein YIPF7;best_blast_hit_trembl_plants=tr|I1NAM3|I1NAM3_SOYBN Protein YIPF
LotjaGi1g1v0676800	OG0007271	531: novel_miRNA_17	Lj	LotjaGi1g1v0676800	novel_miRNA_17-3p	Gene	Lj		Purple acid phosphatase;interpro_id=IPR008963 (Purple acid phosphatase-like%2C N-terminal), IPR025733 (Iron/zinc purple acid phosphatase-like C-terminal domain), IPR029052 (Metallo-dependent phosphatase-like);gene_ontology_id=GO:0003993, GO:0016311, GO:0016787, GO:0046872;best_blast_hit_tair=AT3G52780.1 Purple acid phosphatases superfamily protein;best_blast_hit_sprot=sp|Q9LXI7|PPA20_ARATH Probable purple acid phosphatase 20;best_blast_hit_trembl_plants=tr|G7L619|G7L619_MEDTR Purple acid phosphatase
LotjaGi1g1v0676800	OG0007271	804: miR482	Lj	LotjaGi1g1v0676800	miR482_1-5p	Gene	Lj		Purple acid phosphatase;interpro_id=IPR008963 (Purple acid phosphatase-like%2C N-terminal), IPR025733 (Iron/zinc purple acid phosphatase-like C-terminal domain), IPR029052 (Metallo-dependent phosphatase-like);gene_ontology_id=GO:0003993, GO:0016311, GO:0016787, GO:0046872;best_blast_hit_tair=AT3G52780.1 Purple acid phosphatases superfamily protein;best_blast_hit_sprot=sp|Q9LXI7|PPA20_ARATH Probable purple acid phosphatase 20;best_blast_hit_trembl_plants=tr|G7L619|G7L619_MEDTR Purple acid phosphatase
LotjaGi1g1v0676900	OG0005117	98: novel_miRNA_51	Lj	LotjaGi1g1v0676900	novel_miRNA_51-3p	Gene	Lj		Purple acid phosphatase;interpro_id=IPR008963 (Purple acid phosphatase-like%2C N-terminal), IPR025733 (Iron/zinc purple acid phosphatase-like C-terminal domain), IPR029052 (Metallo-dependent phosphatase-like);gene_ontology_id=GO:0003993, GO:0016020, GO:0016021, GO:0016311, GO:0016787, GO:0046872;best_blast_hit_tair=AT3G52820.1 purple acid phosphatase 22;best_blast_hit_sprot=sp|Q8S340|PPA22_ARATH Purple acid phosphatase 22;best_blast_hit_trembl_plants=tr|K7KG04|K7KG04_SOYBN Purple acid phosphatase, Purple acid phosphatase;interpro_id=IPR008963 (Purple acid phosphatase-like%2C N-terminal), IPR025733 (Iron/zinc purple acid phosphatase-like C-terminal domain), IPR029052 (Metallo-dependent phosphatase-like);gene_ontology_id=GO:0003993, GO:0016020, GO:0016021, GO:0016311, GO:0016787, GO:0046872;best_blast_hit_tair=AT3G52820.1 purple acid phosphatase 22;best_blast_hit_sprot=sp|Q8S340|PPA22_ARATH Purple acid phosphatase 22;best_blast_hit_trembl_plants=tr|K7MZ83|K7MZ83_SOYBN Purple acid phosphatase
LotjaGi1g1v0677100	OG0016204	476: miR167	Lj	LotjaGi1g1v0677100	miR167_7-5p	Gene	Lj		Solute carrier family 35 protein;interpro_id=IPR009262 (Solute carrier family 35 member SLC35F1/F2/F6);gene_ontology_id=GO:0016020, GO:0016021, GO:0022857, GO:0055085;best_blast_hit_tair=AT3G59310.1 solute carrier family 35 protein (DUF914);best_blast_hit_sprot=sp|Q5T1Q4|S35F1_HUMAN Solute carrier family 35 member F1;best_blast_hit_trembl_plants=tr|G7L611|G7L611_MEDTR UAA transporter family protein
LotjaGi1g1v0677100	OG0016204	476: miR167	Lj	LotjaGi1g1v0677100	miR167_4-5p	Gene	Lj		Solute carrier family 35 protein;interpro_id=IPR009262 (Solute carrier family 35 member SLC35F1/F2/F6);gene_ontology_id=GO:0016020, GO:0016021, GO:0022857, GO:0055085;best_blast_hit_tair=AT3G59310.1 solute carrier family 35 protein (DUF914);best_blast_hit_sprot=sp|Q5T1Q4|S35F1_HUMAN Solute carrier family 35 member F1;best_blast_hit_trembl_plants=tr|G7L611|G7L611_MEDTR UAA transporter family protein
LotjaGi1g1v0677100	OG0016204	476: miR167	Lj	LotjaGi1g1v0677100	miR167_6-5p	Gene	Lj		Solute carrier family 35 protein;interpro_id=IPR009262 (Solute carrier family 35 member SLC35F1/F2/F6);gene_ontology_id=GO:0016020, GO:0016021, GO:0022857, GO:0055085;best_blast_hit_tair=AT3G59310.1 solute carrier family 35 protein (DUF914);best_blast_hit_sprot=sp|Q5T1Q4|S35F1_HUMAN Solute carrier family 35 member F1;best_blast_hit_trembl_plants=tr|G7L611|G7L611_MEDTR UAA transporter family protein
LotjaGi1g1v0677200	OG0011037	177: miR2109	Lj	LotjaGi1g1v0677200	miR2109_1-3p	Gene	Lj		Pyrimidine-specific ribonucleoside hydrolase;interpro_id=IPR001910 (Inosine/uridine-preferring nucleoside hydrolase domain);gene_ontology_id=GO:0016787;best_blast_hit_tair=AT2G36310.1 uridine-ribohydrolase 1;best_blast_hit_sprot=sp|Q9SJM7|URH1_ARATH Uridine nucleosidase 1;best_blast_hit_trembl_plants=tr|A0A151TVS2|A0A151TVS2_CAJCA Uncharacterized protein C1683.06c family
LotjaGi1g1v0677200	OG0011037	147: miR5037	Lj	LotjaGi1g1v0677200	miR5037_1-3p	Gene	Lj		Pyrimidine-specific ribonucleoside hydrolase;interpro_id=IPR001910 (Inosine/uridine-preferring nucleoside hydrolase domain);gene_ontology_id=GO:0016787;best_blast_hit_tair=AT2G36310.1 uridine-ribohydrolase 1;best_blast_hit_sprot=sp|Q9SJM7|URH1_ARATH Uridine nucleosidase 1;best_blast_hit_trembl_plants=tr|A0A151TVS2|A0A151TVS2_CAJCA Uncharacterized protein C1683.06c family
LotjaGi1g1v0677300	OG0000486	182: miR5645, miR7516	Lj	LotjaGi1g1v0677300	lja-miR7516_1-3p	Gene	Lj		GDSL esterase/lipase;interpro_id=IPR013830 (SGNH hydrolase-type esterase domain);gene_ontology_id=N.A.;best_blast_hit_tair=AT5G03610.1 GDSL-like Lipase/Acylhydrolase superfamily protein;best_blast_hit_sprot=sp|Q9LZS7|GDL71_ARATH GDSL esterase/lipase At5g03610;best_blast_hit_trembl_plants=tr|K7MZ81|K7MZ81_SOYBN Uncharacterized protein
LotjaGi1g1v0677300	OG0000486	209: miR2874, novel_miRNA_53	Lj	LotjaGi1g1v0677300	novel_miRNA_53-5p	Gene	Lj		GDSL esterase/lipase;interpro_id=IPR013830 (SGNH hydrolase-type esterase domain);gene_ontology_id=N.A.;best_blast_hit_tair=AT5G03610.1 GDSL-like Lipase/Acylhydrolase superfamily protein;best_blast_hit_sprot=sp|Q9LZS7|GDL71_ARATH GDSL esterase/lipase At5g03610;best_blast_hit_trembl_plants=tr|K7MZ81|K7MZ81_SOYBN Uncharacterized protein
LotjaGi1g1v0677300	OG0000486	695: novel_miRNA_26, novel_miRNA_27	Lj	LotjaGi1g1v0677300	novel_miRNA_27-3p	Gene	Lj		GDSL esterase/lipase;interpro_id=IPR013830 (SGNH hydrolase-type esterase domain);gene_ontology_id=N.A.;best_blast_hit_tair=AT5G03610.1 GDSL-like Lipase/Acylhydrolase superfamily protein;best_blast_hit_sprot=sp|Q9LZS7|GDL71_ARATH GDSL esterase/lipase At5g03610;best_blast_hit_trembl_plants=tr|K7MZ81|K7MZ81_SOYBN Uncharacterized protein
LotjaGi1g1v0677700	OG0014320	689: miR1859, miR2118, miR482	Lj	LotjaGi1g1v0677700	miR482_1-3p	Gene	Lj		Sugar transporter, putative;interpro_id=IPR005828 (Major facilitator%2C sugar transporter-like), IPR020846 (Major facilitator superfamily domain);gene_ontology_id=GO:0005215, GO:0008643, GO:0016020, GO:0016021, GO:0016491, GO:0022857, GO:0032440, GO:0055085, GO:0055114;best_blast_hit_tair=AT1G11260.1 sugar transporter 1;best_blast_hit_sprot=sp|Q41144|STC_RICCO Sugar carrier protein C;best_blast_hit_trembl_plants=tr|A0A1J7FN91|A0A1J7FN91_LUPAN Uncharacterized protein
LotjaGi1g1v0677800	OG0013692	6: miR166, miR5154, novel_miRNA_64	Lj	LotjaGi1g1v0677800	novel_miRNA_64-3p	Gene	Lj		Subtilisin-like serine protease;interpro_id=IPR000209 (Peptidase S8/S53 domain), IPR010259 (Peptidase S8 propeptide/proteinase inhibitor I9);gene_ontology_id=GO:0004252, GO:0006508, GO:0008233, GO:0008236, GO:0016787;best_blast_hit_tair=AT5G03620.1 Subtilisin-like serine endopeptidase family protein;best_blast_hit_sprot=sp|Q9LZS6|SBT4F_ARATH Subtilisin-like protease SBT4.15;best_blast_hit_trembl_plants=tr|G7L603|G7L603_MEDTR Subtilisin-like serine protease
LotjaGi1g1v0677800	OG0013692	767: miR399	Lj	LotjaGi1g1v0677800	miR399d_1-3p	Gene	Lj		Subtilisin-like serine protease;interpro_id=IPR000209 (Peptidase S8/S53 domain), IPR010259 (Peptidase S8 propeptide/proteinase inhibitor I9);gene_ontology_id=GO:0004252, GO:0006508, GO:0008233, GO:0008236, GO:0016787;best_blast_hit_tair=AT5G03620.1 Subtilisin-like serine endopeptidase family protein;best_blast_hit_sprot=sp|Q9LZS6|SBT4F_ARATH Subtilisin-like protease SBT4.15;best_blast_hit_trembl_plants=tr|G7L603|G7L603_MEDTR Subtilisin-like serine protease
LotjaGi1g1v0678200	OG0004115	115: miR156, miR157, miR535	Lj	LotjaGi1g1v0678200	miR156c_1-5p	Gene	Lj		Protein kinase family protein;interpro_id=IPR011009 (Protein kinase-like domain);gene_ontology_id=GO:0004672, GO:0004674, GO:0005524, GO:0005634, GO:0005737, GO:0005886, GO:0006468, GO:0016301, GO:0016310, GO:0035556;best_blast_hit_tair=AT3G52890.1 KCBP-interacting protein kinase;best_blast_hit_sprot=sp|Q9LFA2|KIPK1_ARATH Serine/threonine-protein kinase KIPK1;best_blast_hit_trembl_plants=tr|K7KFZ4|K7KFZ4_SOYBN Uncharacterized protein
LotjaGi1g1v0678200	OG0004115	380: miR165, miR166	At, Lj	LotjaGi1g1v0678200	miR166_7-5p	Gene	Lj		Protein kinase family protein;interpro_id=IPR011009 (Protein kinase-like domain);gene_ontology_id=GO:0004672, GO:0004674, GO:0005524, GO:0005634, GO:0005737, GO:0005886, GO:0006468, GO:0016301, GO:0016310, GO:0035556;best_blast_hit_tair=AT3G52890.1 KCBP-interacting protein kinase;best_blast_hit_sprot=sp|Q9LFA2|KIPK1_ARATH Serine/threonine-protein kinase KIPK1;best_blast_hit_trembl_plants=tr|K7KFZ4|K7KFZ4_SOYBN Uncharacterized protein
LotjaGi1g1v0678600	OG0013051	39: miR2111	Lj	LotjaGi1g1v0678600	miR2111_1-3p	Gene	Lj		BTB/POZ domain-containing protein FBL11;interpro_id=IPR011333 (SKP1/BTB/POZ domain), IPR011705 (BTB/Kelch-associated);gene_ontology_id=N.A.;best_blast_hit_tair=AT2G36370.1 ubiquitin-protein ligase;best_blast_hit_sprot=sp|Q8S8F2|FBL11_ARATH BTB/POZ domain-containing protein FBL11;best_blast_hit_trembl_plants=tr|K7KFZ3|K7KFZ3_SOYBN Uncharacterized protein
LotjaGi1g1v0678600	OG0013051	409: miR11134	Lj	LotjaGi1g1v0678600	miR11134_1-5p	Gene	Lj		BTB/POZ domain-containing protein FBL11;interpro_id=IPR011333 (SKP1/BTB/POZ domain), IPR011705 (BTB/Kelch-associated);gene_ontology_id=N.A.;best_blast_hit_tair=AT2G36370.1 ubiquitin-protein ligase;best_blast_hit_sprot=sp|Q8S8F2|FBL11_ARATH BTB/POZ domain-containing protein FBL11;best_blast_hit_trembl_plants=tr|K7KFZ3|K7KFZ3_SOYBN Uncharacterized protein
LotjaGi1g1v0678600	OG0013051	804: miR482	Lj	LotjaGi1g1v0678600	miR482_1-5p	Gene	Lj		BTB/POZ domain-containing protein FBL11;interpro_id=IPR011333 (SKP1/BTB/POZ domain), IPR011705 (BTB/Kelch-associated);gene_ontology_id=N.A.;best_blast_hit_tair=AT2G36370.1 ubiquitin-protein ligase;best_blast_hit_sprot=sp|Q8S8F2|FBL11_ARATH BTB/POZ domain-containing protein FBL11;best_blast_hit_trembl_plants=tr|K7KFZ3|K7KFZ3_SOYBN Uncharacterized protein
LotjaGi1g1v0678600	OG0013051	39: miR2111	Lj	LotjaGi1g1v0678600	miR2111_8-5p	Gene	Lj		BTB/POZ domain-containing protein FBL11;interpro_id=IPR011333 (SKP1/BTB/POZ domain), IPR011705 (BTB/Kelch-associated);gene_ontology_id=N.A.;best_blast_hit_tair=AT2G36370.1 ubiquitin-protein ligase;best_blast_hit_sprot=sp|Q8S8F2|FBL11_ARATH BTB/POZ domain-containing protein FBL11;best_blast_hit_trembl_plants=tr|K7KFZ3|K7KFZ3_SOYBN Uncharacterized protein
LotjaGi1g1v0678600	OG0013051	39: miR2111	Lj	LotjaGi1g1v0678600	miR2111_2-3p	Gene	Lj		BTB/POZ domain-containing protein FBL11;interpro_id=IPR011333 (SKP1/BTB/POZ domain), IPR011705 (BTB/Kelch-associated);gene_ontology_id=N.A.;best_blast_hit_tair=AT2G36370.1 ubiquitin-protein ligase;best_blast_hit_sprot=sp|Q8S8F2|FBL11_ARATH BTB/POZ domain-containing protein FBL11;best_blast_hit_trembl_plants=tr|K7KFZ3|K7KFZ3_SOYBN Uncharacterized protein
LotjaGi1g1v0678600	OG0013051	39: miR2111	Lj	LotjaGi1g1v0678600	miR2111_4-3p	Gene	Lj		BTB/POZ domain-containing protein FBL11;interpro_id=IPR011333 (SKP1/BTB/POZ domain), IPR011705 (BTB/Kelch-associated);gene_ontology_id=N.A.;best_blast_hit_tair=AT2G36370.1 ubiquitin-protein ligase;best_blast_hit_sprot=sp|Q8S8F2|FBL11_ARATH BTB/POZ domain-containing protein FBL11;best_blast_hit_trembl_plants=tr|K7KFZ3|K7KFZ3_SOYBN Uncharacterized protein
LotjaGi1g1v0678600	OG0013051	750: miR159, miR319	Lj	LotjaGi1g1v0678600	miR319_1-5p	Gene	Lj		BTB/POZ domain-containing protein FBL11;interpro_id=IPR011333 (SKP1/BTB/POZ domain), IPR011705 (BTB/Kelch-associated);gene_ontology_id=N.A.;best_blast_hit_tair=AT2G36370.1 ubiquitin-protein ligase;best_blast_hit_sprot=sp|Q8S8F2|FBL11_ARATH BTB/POZ domain-containing protein FBL11;best_blast_hit_trembl_plants=tr|K7KFZ3|K7KFZ3_SOYBN Uncharacterized protein
LotjaGi1g1v0678700	OG0006357	779: miR159, miR319	Lj	LotjaGi1g1v0678700	miR319_1-3p	Gene	Lj		Pleiotropic drug resistance ABC transporter;interpro_id=IPR003439 (ABC transporter-like), IPR013525 (ABC-2 type transporter), IPR013581 (Plant PDR ABC transporter associated), IPR027417 (P-loop containing nucleoside triphosphate hydrolase), IPR029481 (ABC-transporter extracellular N-terminal domain);gene_ontology_id=GO:0000166, GO:0005524, GO:0016020, GO:0016021, GO:0016887;best_blast_hit_tair=AT2G36380.1 pleiotropic drug resistance 6;best_blast_hit_sprot=sp|Q7PC87|AB34G_ARATH ABC transporter G family member 34;best_blast_hit_trembl_plants=tr|K7MZ73|K7MZ73_SOYBN Uncharacterized protein, Pleiotropic drug resistance ABC transporter;interpro_id=IPR003439 (ABC transporter-like), IPR013525 (ABC-2 type transporter), IPR013581 (Plant PDR ABC transporter associated), IPR027417 (P-loop containing nucleoside triphosphate hydrolase), IPR029481 (ABC-transporter extracellular N-terminal domain);gene_ontology_id=GO:0000166, GO:0005524, GO:0016020, GO:0016021, GO:0016887;best_blast_hit_tair=AT1G66950.1 pleiotropic drug resistance 11;best_blast_hit_sprot=sp|Q2PCF1|PDR2_NICPL Pleiotropic drug resistance protein 2;best_blast_hit_trembl_plants=tr|K7MZ72|K7MZ72_SOYBN Uncharacterized protein
LotjaGi1g1v0678700	OG0006357	546: novel_miRNA_30, novel_miRNA_31	Lj	LotjaGi1g1v0678700	novel_miRNA_30-3p	Gene	Lj		Pleiotropic drug resistance ABC transporter;interpro_id=IPR003439 (ABC transporter-like), IPR013525 (ABC-2 type transporter), IPR013581 (Plant PDR ABC transporter associated), IPR027417 (P-loop containing nucleoside triphosphate hydrolase), IPR029481 (ABC-transporter extracellular N-terminal domain);gene_ontology_id=GO:0000166, GO:0005524, GO:0016020, GO:0016021, GO:0016887;best_blast_hit_tair=AT2G36380.1 pleiotropic drug resistance 6;best_blast_hit_sprot=sp|Q7PC87|AB34G_ARATH ABC transporter G family member 34;best_blast_hit_trembl_plants=tr|K7MZ73|K7MZ73_SOYBN Uncharacterized protein, Pleiotropic drug resistance ABC transporter;interpro_id=IPR003439 (ABC transporter-like), IPR013525 (ABC-2 type transporter), IPR013581 (Plant PDR ABC transporter associated), IPR027417 (P-loop containing nucleoside triphosphate hydrolase), IPR029481 (ABC-transporter extracellular N-terminal domain);gene_ontology_id=GO:0000166, GO:0005524, GO:0016020, GO:0016021, GO:0016887;best_blast_hit_tair=AT1G66950.1 pleiotropic drug resistance 11;best_blast_hit_sprot=sp|Q2PCF1|PDR2_NICPL Pleiotropic drug resistance protein 2;best_blast_hit_trembl_plants=tr|K7MZ72|K7MZ72_SOYBN Uncharacterized protein
LotjaGi1g1v0678700	OG0006357	199: miR165, miR166	Lj	LotjaGi1g1v0678700	miR166_2-3p	Gene	Lj		Pleiotropic drug resistance ABC transporter;interpro_id=IPR003439 (ABC transporter-like), IPR013525 (ABC-2 type transporter), IPR013581 (Plant PDR ABC transporter associated), IPR027417 (P-loop containing nucleoside triphosphate hydrolase), IPR029481 (ABC-transporter extracellular N-terminal domain);gene_ontology_id=GO:0000166, GO:0005524, GO:0016020, GO:0016021, GO:0016887;best_blast_hit_tair=AT2G36380.1 pleiotropic drug resistance 6;best_blast_hit_sprot=sp|Q7PC87|AB34G_ARATH ABC transporter G family member 34;best_blast_hit_trembl_plants=tr|K7MZ73|K7MZ73_SOYBN Uncharacterized protein, Pleiotropic drug resistance ABC transporter;interpro_id=IPR003439 (ABC transporter-like), IPR013525 (ABC-2 type transporter), IPR013581 (Plant PDR ABC transporter associated), IPR027417 (P-loop containing nucleoside triphosphate hydrolase), IPR029481 (ABC-transporter extracellular N-terminal domain);gene_ontology_id=GO:0000166, GO:0005524, GO:0016020, GO:0016021, GO:0016887;best_blast_hit_tair=AT1G66950.1 pleiotropic drug resistance 11;best_blast_hit_sprot=sp|Q2PCF1|PDR2_NICPL Pleiotropic drug resistance protein 2;best_blast_hit_trembl_plants=tr|K7MZ72|K7MZ72_SOYBN Uncharacterized protein
LotjaGi1g1v0678700	OG0006357	94: novel_miRNA_11	Lj	LotjaGi1g1v0678700	novel_miRNA_11-5p	Gene	Lj		Pleiotropic drug resistance ABC transporter;interpro_id=IPR003439 (ABC transporter-like), IPR013525 (ABC-2 type transporter), IPR013581 (Plant PDR ABC transporter associated), IPR027417 (P-loop containing nucleoside triphosphate hydrolase), IPR029481 (ABC-transporter extracellular N-terminal domain);gene_ontology_id=GO:0000166, GO:0005524, GO:0016020, GO:0016021, GO:0016887;best_blast_hit_tair=AT2G36380.1 pleiotropic drug resistance 6;best_blast_hit_sprot=sp|Q7PC87|AB34G_ARATH ABC transporter G family member 34;best_blast_hit_trembl_plants=tr|K7MZ73|K7MZ73_SOYBN Uncharacterized protein, Pleiotropic drug resistance ABC transporter;interpro_id=IPR003439 (ABC transporter-like), IPR013525 (ABC-2 type transporter), IPR013581 (Plant PDR ABC transporter associated), IPR027417 (P-loop containing nucleoside triphosphate hydrolase), IPR029481 (ABC-transporter extracellular N-terminal domain);gene_ontology_id=GO:0000166, GO:0005524, GO:0016020, GO:0016021, GO:0016887;best_blast_hit_tair=AT1G66950.1 pleiotropic drug resistance 11;best_blast_hit_sprot=sp|Q2PCF1|PDR2_NICPL Pleiotropic drug resistance protein 2;best_blast_hit_trembl_plants=tr|K7MZ72|K7MZ72_SOYBN Uncharacterized protein
LotjaGi1g1v0678700	OG0006357	199: miR165, miR166	Lj	LotjaGi1g1v0678700	miR166_6-3p	Gene	Lj		Pleiotropic drug resistance ABC transporter;interpro_id=IPR003439 (ABC transporter-like), IPR013525 (ABC-2 type transporter), IPR013581 (Plant PDR ABC transporter associated), IPR027417 (P-loop containing nucleoside triphosphate hydrolase), IPR029481 (ABC-transporter extracellular N-terminal domain);gene_ontology_id=GO:0000166, GO:0005524, GO:0016020, GO:0016021, GO:0016887;best_blast_hit_tair=AT2G36380.1 pleiotropic drug resistance 6;best_blast_hit_sprot=sp|Q7PC87|AB34G_ARATH ABC transporter G family member 34;best_blast_hit_trembl_plants=tr|K7MZ73|K7MZ73_SOYBN Uncharacterized protein, Pleiotropic drug resistance ABC transporter;interpro_id=IPR003439 (ABC transporter-like), IPR013525 (ABC-2 type transporter), IPR013581 (Plant PDR ABC transporter associated), IPR027417 (P-loop containing nucleoside triphosphate hydrolase), IPR029481 (ABC-transporter extracellular N-terminal domain);gene_ontology_id=GO:0000166, GO:0005524, GO:0016020, GO:0016021, GO:0016887;best_blast_hit_tair=AT1G66950.1 pleiotropic drug resistance 11;best_blast_hit_sprot=sp|Q2PCF1|PDR2_NICPL Pleiotropic drug resistance protein 2;best_blast_hit_trembl_plants=tr|K7MZ72|K7MZ72_SOYBN Uncharacterized protein
LotjaGi1g1v0678800	OG0001596	738: novel_miRNA_59	Lj	LotjaGi1g1v0678800	novel_miRNA_59-5p	Gene	Lj		Pleiotropic drug resistance ABC transporter;interpro_id=IPR003439 (ABC transporter-like), IPR013525 (ABC-2 type transporter), IPR013581 (Plant PDR ABC transporter associated), IPR027417 (P-loop containing nucleoside triphosphate hydrolase), IPR029481 (ABC-transporter extracellular N-terminal domain);gene_ontology_id=GO:0000166, GO:0005524, GO:0016020, GO:0016021, GO:0016887;best_blast_hit_tair=AT2G36380.1 pleiotropic drug resistance 6;best_blast_hit_sprot=sp|Q7PC87|AB34G_ARATH ABC transporter G family member 34;best_blast_hit_trembl_plants=tr|A0A0B2QFQ3|A0A0B2QFQ3_GLYSO ABC transporter G family member 39
LotjaGi1g1v0678800	OG0001596	782: miR5016, miR5574	Lj	LotjaGi1g1v0678800	miR5574_1-5p	Gene	Lj		Pleiotropic drug resistance ABC transporter;interpro_id=IPR003439 (ABC transporter-like), IPR013525 (ABC-2 type transporter), IPR013581 (Plant PDR ABC transporter associated), IPR027417 (P-loop containing nucleoside triphosphate hydrolase), IPR029481 (ABC-transporter extracellular N-terminal domain);gene_ontology_id=GO:0000166, GO:0005524, GO:0016020, GO:0016021, GO:0016887;best_blast_hit_tair=AT2G36380.1 pleiotropic drug resistance 6;best_blast_hit_sprot=sp|Q7PC87|AB34G_ARATH ABC transporter G family member 34;best_blast_hit_trembl_plants=tr|A0A0B2QFQ3|A0A0B2QFQ3_GLYSO ABC transporter G family member 39
LotjaGi1g1v0678900	OG0011026	585: miR156, miR157	Lj	LotjaGi1g1v0678900	miR156_2-3p	Gene	Lj		1,4-alpha-glucan-branching enzyme;interpro_id=IPR006048 (Alpha-amylase/branching enzyme%2C C-terminal all beta), IPR014756 (Immunoglobulin E-set), IPR017853 (Glycoside hydrolase superfamily);gene_ontology_id=GO:0003824, GO:0003844, GO:0004553, GO:0005975, GO:0005978, GO:0043169;best_blast_hit_tair=AT5G03650.1 starch branching enzyme 2.2;best_blast_hit_sprot=sp|Q41058|GLGB1_PEA 1,4-alpha-glucan-branching enzyme 1, chloroplastic/amyloplastic;best_blast_hit_trembl_plants=tr|A0A072U332|A0A072U332_MEDTR Starch branching enzyme I, 1,4-alpha-glucan-branching enzyme;interpro_id=N.A.;gene_ontology_id=GO:0003824, GO:0003844, GO:0004553, GO:0005975, GO:0005978, GO:0043169;best_blast_hit_tair=AT5G03650.1 starch branching enzyme 2.2;best_blast_hit_sprot=sp|Q41058|GLGB1_PEA 1,4-alpha-glucan-branching enzyme 1, chloroplastic/amyloplastic;best_blast_hit_trembl_plants=tr|A0A072U332|A0A072U332_MEDTR Starch branching enzyme I, 1,4-alpha-glucan-branching enzyme;interpro_id=IPR006048 (Alpha-amylase/branching enzyme%2C C-terminal all beta), IPR014756 (Immunoglobulin E-set), IPR017853 (Glycoside hydrolase superfamily);gene_ontology_id=GO:0003824, GO:0003844, GO:0004553, GO:0005975, GO:0005978, GO:0043169;best_blast_hit_tair=AT5G03650.1 starch branching enzyme 2.2;best_blast_hit_sprot=sp|Q41058|GLGB1_PEA 1,4-alpha-glucan-branching enzyme 1, chloroplastic/amyloplastic;best_blast_hit_trembl_plants=tr|X5CLX6|X5CLX6_LENCU Starch branching protein II
LotjaGi1g1v0678900	OG0011026	351: miR5796, novel_miRNA_41	Lj	LotjaGi1g1v0678900	novel_miRNA_41-5p	Gene	Lj		1,4-alpha-glucan-branching enzyme;interpro_id=IPR006048 (Alpha-amylase/branching enzyme%2C C-terminal all beta), IPR014756 (Immunoglobulin E-set), IPR017853 (Glycoside hydrolase superfamily);gene_ontology_id=GO:0003824, GO:0003844, GO:0004553, GO:0005975, GO:0005978, GO:0043169;best_blast_hit_tair=AT5G03650.1 starch branching enzyme 2.2;best_blast_hit_sprot=sp|Q41058|GLGB1_PEA 1,4-alpha-glucan-branching enzyme 1, chloroplastic/amyloplastic;best_blast_hit_trembl_plants=tr|A0A072U332|A0A072U332_MEDTR Starch branching enzyme I, 1,4-alpha-glucan-branching enzyme;interpro_id=N.A.;gene_ontology_id=GO:0003824, GO:0003844, GO:0004553, GO:0005975, GO:0005978, GO:0043169;best_blast_hit_tair=AT5G03650.1 starch branching enzyme 2.2;best_blast_hit_sprot=sp|Q41058|GLGB1_PEA 1,4-alpha-glucan-branching enzyme 1, chloroplastic/amyloplastic;best_blast_hit_trembl_plants=tr|A0A072U332|A0A072U332_MEDTR Starch branching enzyme I, 1,4-alpha-glucan-branching enzyme;interpro_id=IPR006048 (Alpha-amylase/branching enzyme%2C C-terminal all beta), IPR014756 (Immunoglobulin E-set), IPR017853 (Glycoside hydrolase superfamily);gene_ontology_id=GO:0003824, GO:0003844, GO:0004553, GO:0005975, GO:0005978, GO:0043169;best_blast_hit_tair=AT5G03650.1 starch branching enzyme 2.2;best_blast_hit_sprot=sp|Q41058|GLGB1_PEA 1,4-alpha-glucan-branching enzyme 1, chloroplastic/amyloplastic;best_blast_hit_trembl_plants=tr|X5CLX6|X5CLX6_LENCU Starch branching protein II
LotjaGi1g1v0678900	OG0011026	484: novel_miRNA_61	Lj	LotjaGi1g1v0678900	novel_miRNA_61-3p	Gene	Lj		1,4-alpha-glucan-branching enzyme;interpro_id=IPR006048 (Alpha-amylase/branching enzyme%2C C-terminal all beta), IPR014756 (Immunoglobulin E-set), IPR017853 (Glycoside hydrolase superfamily);gene_ontology_id=GO:0003824, GO:0003844, GO:0004553, GO:0005975, GO:0005978, GO:0043169;best_blast_hit_tair=AT5G03650.1 starch branching enzyme 2.2;best_blast_hit_sprot=sp|Q41058|GLGB1_PEA 1,4-alpha-glucan-branching enzyme 1, chloroplastic/amyloplastic;best_blast_hit_trembl_plants=tr|A0A072U332|A0A072U332_MEDTR Starch branching enzyme I, 1,4-alpha-glucan-branching enzyme;interpro_id=N.A.;gene_ontology_id=GO:0003824, GO:0003844, GO:0004553, GO:0005975, GO:0005978, GO:0043169;best_blast_hit_tair=AT5G03650.1 starch branching enzyme 2.2;best_blast_hit_sprot=sp|Q41058|GLGB1_PEA 1,4-alpha-glucan-branching enzyme 1, chloroplastic/amyloplastic;best_blast_hit_trembl_plants=tr|A0A072U332|A0A072U332_MEDTR Starch branching enzyme I, 1,4-alpha-glucan-branching enzyme;interpro_id=IPR006048 (Alpha-amylase/branching enzyme%2C C-terminal all beta), IPR014756 (Immunoglobulin E-set), IPR017853 (Glycoside hydrolase superfamily);gene_ontology_id=GO:0003824, GO:0003844, GO:0004553, GO:0005975, GO:0005978, GO:0043169;best_blast_hit_tair=AT5G03650.1 starch branching enzyme 2.2;best_blast_hit_sprot=sp|Q41058|GLGB1_PEA 1,4-alpha-glucan-branching enzyme 1, chloroplastic/amyloplastic;best_blast_hit_trembl_plants=tr|X5CLX6|X5CLX6_LENCU Starch branching protein II
LotjaGi1g1v0678900	OG0011026	585: miR156, miR157	Lj	LotjaGi1g1v0678900	miR156_2-3p	Gene	Lj		1,4-alpha-glucan-branching enzyme;interpro_id=IPR006048 (Alpha-amylase/branching enzyme%2C C-terminal all beta), IPR014756 (Immunoglobulin E-set), IPR017853 (Glycoside hydrolase superfamily);gene_ontology_id=GO:0003824, GO:0003844, GO:0004553, GO:0005975, GO:0005978, GO:0043169;best_blast_hit_tair=AT5G03650.1 starch branching enzyme 2.2;best_blast_hit_sprot=sp|Q41058|GLGB1_PEA 1,4-alpha-glucan-branching enzyme 1, chloroplastic/amyloplastic;best_blast_hit_trembl_plants=tr|A0A072U332|A0A072U332_MEDTR Starch branching enzyme I, 1,4-alpha-glucan-branching enzyme;interpro_id=N.A.;gene_ontology_id=GO:0003824, GO:0003844, GO:0004553, GO:0005975, GO:0005978, GO:0043169;best_blast_hit_tair=AT5G03650.1 starch branching enzyme 2.2;best_blast_hit_sprot=sp|Q41058|GLGB1_PEA 1,4-alpha-glucan-branching enzyme 1, chloroplastic/amyloplastic;best_blast_hit_trembl_plants=tr|A0A072U332|A0A072U332_MEDTR Starch branching enzyme I, 1,4-alpha-glucan-branching enzyme;interpro_id=IPR006048 (Alpha-amylase/branching enzyme%2C C-terminal all beta), IPR014756 (Immunoglobulin E-set), IPR017853 (Glycoside hydrolase superfamily);gene_ontology_id=GO:0003824, GO:0003844, GO:0004553, GO:0005975, GO:0005978, GO:0043169;best_blast_hit_tair=AT5G03650.1 starch branching enzyme 2.2;best_blast_hit_sprot=sp|Q41058|GLGB1_PEA 1,4-alpha-glucan-branching enzyme 1, chloroplastic/amyloplastic;best_blast_hit_trembl_plants=tr|X5CLX6|X5CLX6_LENCU Starch branching protein II
LotjaGi1g1v0678900	OG0011026	739: miR319	Lj	LotjaGi1g1v0678900	miR319_2-5p	Gene	Lj		1,4-alpha-glucan-branching enzyme;interpro_id=IPR006048 (Alpha-amylase/branching enzyme%2C C-terminal all beta), IPR014756 (Immunoglobulin E-set), IPR017853 (Glycoside hydrolase superfamily);gene_ontology_id=GO:0003824, GO:0003844, GO:0004553, GO:0005975, GO:0005978, GO:0043169;best_blast_hit_tair=AT5G03650.1 starch branching enzyme 2.2;best_blast_hit_sprot=sp|Q41058|GLGB1_PEA 1,4-alpha-glucan-branching enzyme 1, chloroplastic/amyloplastic;best_blast_hit_trembl_plants=tr|A0A072U332|A0A072U332_MEDTR Starch branching enzyme I, 1,4-alpha-glucan-branching enzyme;interpro_id=N.A.;gene_ontology_id=GO:0003824, GO:0003844, GO:0004553, GO:0005975, GO:0005978, GO:0043169;best_blast_hit_tair=AT5G03650.1 starch branching enzyme 2.2;best_blast_hit_sprot=sp|Q41058|GLGB1_PEA 1,4-alpha-glucan-branching enzyme 1, chloroplastic/amyloplastic;best_blast_hit_trembl_plants=tr|A0A072U332|A0A072U332_MEDTR Starch branching enzyme I, 1,4-alpha-glucan-branching enzyme;interpro_id=IPR006048 (Alpha-amylase/branching enzyme%2C C-terminal all beta), IPR014756 (Immunoglobulin E-set), IPR017853 (Glycoside hydrolase superfamily);gene_ontology_id=GO:0003824, GO:0003844, GO:0004553, GO:0005975, GO:0005978, GO:0043169;best_blast_hit_tair=AT5G03650.1 starch branching enzyme 2.2;best_blast_hit_sprot=sp|Q41058|GLGB1_PEA 1,4-alpha-glucan-branching enzyme 1, chloroplastic/amyloplastic;best_blast_hit_trembl_plants=tr|X5CLX6|X5CLX6_LENCU Starch branching protein II
LotjaGi1g1v0678900	OG0011026	472: novel_miRNA_42	Lj	LotjaGi1g1v0678900	novel_miRNA_42-3p	Gene	Lj		1,4-alpha-glucan-branching enzyme;interpro_id=IPR006048 (Alpha-amylase/branching enzyme%2C C-terminal all beta), IPR014756 (Immunoglobulin E-set), IPR017853 (Glycoside hydrolase superfamily);gene_ontology_id=GO:0003824, GO:0003844, GO:0004553, GO:0005975, GO:0005978, GO:0043169;best_blast_hit_tair=AT5G03650.1 starch branching enzyme 2.2;best_blast_hit_sprot=sp|Q41058|GLGB1_PEA 1,4-alpha-glucan-branching enzyme 1, chloroplastic/amyloplastic;best_blast_hit_trembl_plants=tr|A0A072U332|A0A072U332_MEDTR Starch branching enzyme I, 1,4-alpha-glucan-branching enzyme;interpro_id=N.A.;gene_ontology_id=GO:0003824, GO:0003844, GO:0004553, GO:0005975, GO:0005978, GO:0043169;best_blast_hit_tair=AT5G03650.1 starch branching enzyme 2.2;best_blast_hit_sprot=sp|Q41058|GLGB1_PEA 1,4-alpha-glucan-branching enzyme 1, chloroplastic/amyloplastic;best_blast_hit_trembl_plants=tr|A0A072U332|A0A072U332_MEDTR Starch branching enzyme I, 1,4-alpha-glucan-branching enzyme;interpro_id=IPR006048 (Alpha-amylase/branching enzyme%2C C-terminal all beta), IPR014756 (Immunoglobulin E-set), IPR017853 (Glycoside hydrolase superfamily);gene_ontology_id=GO:0003824, GO:0003844, GO:0004553, GO:0005975, GO:0005978, GO:0043169;best_blast_hit_tair=AT5G03650.1 starch branching enzyme 2.2;best_blast_hit_sprot=sp|Q41058|GLGB1_PEA 1,4-alpha-glucan-branching enzyme 1, chloroplastic/amyloplastic;best_blast_hit_trembl_plants=tr|X5CLX6|X5CLX6_LENCU Starch branching protein II
LotjaGi1g1v0679100	OG0001361	708: miR5824, novel_miRNA_58	Lj	LotjaGi1g1v0679100	novel_miRNA_58-3p	Gene	Lj		RAB6-interacting golgin (DUF662);interpro_id=IPR007033 (RAB6-interacting golgin);gene_ontology_id=N.A.;best_blast_hit_tair=AT2G36410.2 transcriptional activator (DUF662);best_blast_hit_sprot=sp|B1H222|GORAB_RAT RAB6-interacting golgin;best_blast_hit_trembl_plants=tr|I3SUV0|I3SUV0_LOTJA Uncharacterized protein, RAB6-interacting golgin (DUF662);interpro_id=N.A.;gene_ontology_id=N.A.;best_blast_hit_tair=AT2G36410.2 transcriptional activator (DUF662);best_blast_hit_sprot=sp|B1H222|GORAB_RAT RAB6-interacting golgin;best_blast_hit_trembl_plants=tr|I3SUV0|I3SUV0_LOTJA Uncharacterized protein, RAB6-interacting golgin (DUF662);interpro_id=IPR007033 (RAB6-interacting golgin);gene_ontology_id=N.A.;best_blast_hit_tair=AT2G36410.1 transcriptional activator (DUF662);best_blast_hit_sprot=sp|Q8IWB1|IPRI_HUMAN Inositol 1,4,5-trisphosphate receptor-interacting protein;best_blast_hit_trembl_plants=tr|I3SUV0|I3SUV0_LOTJA Uncharacterized protein
LotjaGi1g1v0679200	OG0003312	684: novel_miRNA_19	Lj	LotjaGi1g1v0679200	novel_miRNA_19-5p	Gene	Lj		histone-lysine N-methyltransferase SETD1B-like protein;interpro_id=N.A.;gene_ontology_id=N.A.;best_blast_hit_tair=AT5G03670.1 histone-lysine N-methyltransferase SETD1B-like protein;best_blast_hit_sprot=sp|O42261|IRX3_XENLA Iroquois-class homeodomain protein irx-3;best_blast_hit_trembl_plants=tr|V7D007|V7D007_PHAVU Uncharacterized protein
LotjaGi1g1v0679200	OG0003312	517: novel_miRNA_5, novel_miRNA_6	Lj	LotjaGi1g1v0679200	novel_miRNA_5-5p	Gene	Lj		histone-lysine N-methyltransferase SETD1B-like protein;interpro_id=N.A.;gene_ontology_id=N.A.;best_blast_hit_tair=AT5G03670.1 histone-lysine N-methyltransferase SETD1B-like protein;best_blast_hit_sprot=sp|O42261|IRX3_XENLA Iroquois-class homeodomain protein irx-3;best_blast_hit_trembl_plants=tr|V7D007|V7D007_PHAVU Uncharacterized protein
LotjaGi1g1v0679200	OG0003312	417: miR1507	Lj	LotjaGi1g1v0679200	miR1507_1-3p	Gene	Lj		histone-lysine N-methyltransferase SETD1B-like protein;interpro_id=N.A.;gene_ontology_id=N.A.;best_blast_hit_tair=AT5G03670.1 histone-lysine N-methyltransferase SETD1B-like protein;best_blast_hit_sprot=sp|O42261|IRX3_XENLA Iroquois-class homeodomain protein irx-3;best_blast_hit_trembl_plants=tr|V7D007|V7D007_PHAVU Uncharacterized protein
LotjaGi1g1v0679200	OG0003312	101: novel_miRNA_62, novel_miRNA_63	Lj	LotjaGi1g1v0679200	novel_miRNA_62-3p	Gene	Lj		histone-lysine N-methyltransferase SETD1B-like protein;interpro_id=N.A.;gene_ontology_id=N.A.;best_blast_hit_tair=AT5G03670.1 histone-lysine N-methyltransferase SETD1B-like protein;best_blast_hit_sprot=sp|O42261|IRX3_XENLA Iroquois-class homeodomain protein irx-3;best_blast_hit_trembl_plants=tr|V7D007|V7D007_PHAVU Uncharacterized protein
LotjaGi1g1v0679200	OG0003312	517: novel_miRNA_5, novel_miRNA_6	Lj	LotjaGi1g1v0679200	novel_miRNA_6-5p	Gene	Lj		histone-lysine N-methyltransferase SETD1B-like protein;interpro_id=N.A.;gene_ontology_id=N.A.;best_blast_hit_tair=AT5G03670.1 histone-lysine N-methyltransferase SETD1B-like protein;best_blast_hit_sprot=sp|O42261|IRX3_XENLA Iroquois-class homeodomain protein irx-3;best_blast_hit_trembl_plants=tr|V7D007|V7D007_PHAVU Uncharacterized protein
LotjaGi1g1v0679300	OG0000289	482: miR1507, novel_miRNA_52, novel_miRNA_60	Lj	LotjaGi1g1v0679300	novel_miRNA_52-3p	Gene	Lj		transmembrane protein, putative (DUF247);interpro_id=IPR004158 (Protein of unknown function DUF247%2C plant);gene_ontology_id=N.A.;best_blast_hit_tair=AT2G36430.1 transmembrane protein, putative (DUF247);best_blast_hit_sprot=sp|Q9SD53|Y3720_ARATH UPF0481 protein At3g47200;best_blast_hit_trembl_plants=tr|A0A0L9U939|A0A0L9U939_PHAAN Uncharacterized protein, transmembrane protein, putative (DUF247);interpro_id=N.A.;gene_ontology_id=N.A.;best_blast_hit_tair=AT2G36430.1 transmembrane protein, putative (DUF247);best_blast_hit_sprot=sp|Q9SD53|Y3720_ARATH UPF0481 protein At3g47200;best_blast_hit_trembl_plants=tr|A0A0L9U939|A0A0L9U939_PHAAN Uncharacterized protein
LotjaGi1g1v0679300	OG0000289	476: miR167	Lj	LotjaGi1g1v0679300	miR167_6-5p	Gene	Lj		transmembrane protein, putative (DUF247);interpro_id=IPR004158 (Protein of unknown function DUF247%2C plant);gene_ontology_id=N.A.;best_blast_hit_tair=AT2G36430.1 transmembrane protein, putative (DUF247);best_blast_hit_sprot=sp|Q9SD53|Y3720_ARATH UPF0481 protein At3g47200;best_blast_hit_trembl_plants=tr|A0A0L9U939|A0A0L9U939_PHAAN Uncharacterized protein, transmembrane protein, putative (DUF247);interpro_id=N.A.;gene_ontology_id=N.A.;best_blast_hit_tair=AT2G36430.1 transmembrane protein, putative (DUF247);best_blast_hit_sprot=sp|Q9SD53|Y3720_ARATH UPF0481 protein At3g47200;best_blast_hit_trembl_plants=tr|A0A0L9U939|A0A0L9U939_PHAAN Uncharacterized protein
LotjaGi1g1v0679300	OG0000289	165: miR5225	Lj	LotjaGi1g1v0679300	miR5225_1-3p	Gene	Lj		transmembrane protein, putative (DUF247);interpro_id=IPR004158 (Protein of unknown function DUF247%2C plant);gene_ontology_id=N.A.;best_blast_hit_tair=AT2G36430.1 transmembrane protein, putative (DUF247);best_blast_hit_sprot=sp|Q9SD53|Y3720_ARATH UPF0481 protein At3g47200;best_blast_hit_trembl_plants=tr|A0A0L9U939|A0A0L9U939_PHAAN Uncharacterized protein, transmembrane protein, putative (DUF247);interpro_id=N.A.;gene_ontology_id=N.A.;best_blast_hit_tair=AT2G36430.1 transmembrane protein, putative (DUF247);best_blast_hit_sprot=sp|Q9SD53|Y3720_ARATH UPF0481 protein At3g47200;best_blast_hit_trembl_plants=tr|A0A0L9U939|A0A0L9U939_PHAAN Uncharacterized protein
LotjaGi1g1v0679300	OG0000289	476: miR167	Lj	LotjaGi1g1v0679300	miR167_3-5p	Gene	Lj		transmembrane protein, putative (DUF247);interpro_id=IPR004158 (Protein of unknown function DUF247%2C plant);gene_ontology_id=N.A.;best_blast_hit_tair=AT2G36430.1 transmembrane protein, putative (DUF247);best_blast_hit_sprot=sp|Q9SD53|Y3720_ARATH UPF0481 protein At3g47200;best_blast_hit_trembl_plants=tr|A0A0L9U939|A0A0L9U939_PHAAN Uncharacterized protein, transmembrane protein, putative (DUF247);interpro_id=N.A.;gene_ontology_id=N.A.;best_blast_hit_tair=AT2G36430.1 transmembrane protein, putative (DUF247);best_blast_hit_sprot=sp|Q9SD53|Y3720_ARATH UPF0481 protein At3g47200;best_blast_hit_trembl_plants=tr|A0A0L9U939|A0A0L9U939_PHAAN Uncharacterized protein
LotjaGi1g1v0679300	OG0000289	476: miR167	Lj	LotjaGi1g1v0679300	miR167_4-5p	Gene	Lj		transmembrane protein, putative (DUF247);interpro_id=IPR004158 (Protein of unknown function DUF247%2C plant);gene_ontology_id=N.A.;best_blast_hit_tair=AT2G36430.1 transmembrane protein, putative (DUF247);best_blast_hit_sprot=sp|Q9SD53|Y3720_ARATH UPF0481 protein At3g47200;best_blast_hit_trembl_plants=tr|A0A0L9U939|A0A0L9U939_PHAAN Uncharacterized protein, transmembrane protein, putative (DUF247);interpro_id=N.A.;gene_ontology_id=N.A.;best_blast_hit_tair=AT2G36430.1 transmembrane protein, putative (DUF247);best_blast_hit_sprot=sp|Q9SD53|Y3720_ARATH UPF0481 protein At3g47200;best_blast_hit_trembl_plants=tr|A0A0L9U939|A0A0L9U939_PHAAN Uncharacterized protein
LotjaGi1g1v0679300	OG0000289	137: miR1426, miR172	Lj	LotjaGi1g1v0679300	miR172_8-3p	Gene	Lj		transmembrane protein, putative (DUF247);interpro_id=IPR004158 (Protein of unknown function DUF247%2C plant);gene_ontology_id=N.A.;best_blast_hit_tair=AT2G36430.1 transmembrane protein, putative (DUF247);best_blast_hit_sprot=sp|Q9SD53|Y3720_ARATH UPF0481 protein At3g47200;best_blast_hit_trembl_plants=tr|A0A0L9U939|A0A0L9U939_PHAAN Uncharacterized protein, transmembrane protein, putative (DUF247);interpro_id=N.A.;gene_ontology_id=N.A.;best_blast_hit_tair=AT2G36430.1 transmembrane protein, putative (DUF247);best_blast_hit_sprot=sp|Q9SD53|Y3720_ARATH UPF0481 protein At3g47200;best_blast_hit_trembl_plants=tr|A0A0L9U939|A0A0L9U939_PHAAN Uncharacterized protein
LotjaGi1g1v0679300	OG0000289	476: miR167	Lj	LotjaGi1g1v0679300	miR167_7-5p	Gene	Lj		transmembrane protein, putative (DUF247);interpro_id=IPR004158 (Protein of unknown function DUF247%2C plant);gene_ontology_id=N.A.;best_blast_hit_tair=AT2G36430.1 transmembrane protein, putative (DUF247);best_blast_hit_sprot=sp|Q9SD53|Y3720_ARATH UPF0481 protein At3g47200;best_blast_hit_trembl_plants=tr|A0A0L9U939|A0A0L9U939_PHAAN Uncharacterized protein, transmembrane protein, putative (DUF247);interpro_id=N.A.;gene_ontology_id=N.A.;best_blast_hit_tair=AT2G36430.1 transmembrane protein, putative (DUF247);best_blast_hit_sprot=sp|Q9SD53|Y3720_ARATH UPF0481 protein At3g47200;best_blast_hit_trembl_plants=tr|A0A0L9U939|A0A0L9U939_PHAAN Uncharacterized protein
LotjaGi1g1v0679300	OG0000289	137: miR1426, miR172	Lj	LotjaGi1g1v0679300	miR172_2-3p	Gene	Lj		transmembrane protein, putative (DUF247);interpro_id=IPR004158 (Protein of unknown function DUF247%2C plant);gene_ontology_id=N.A.;best_blast_hit_tair=AT2G36430.1 transmembrane protein, putative (DUF247);best_blast_hit_sprot=sp|Q9SD53|Y3720_ARATH UPF0481 protein At3g47200;best_blast_hit_trembl_plants=tr|A0A0L9U939|A0A0L9U939_PHAAN Uncharacterized protein, transmembrane protein, putative (DUF247);interpro_id=N.A.;gene_ontology_id=N.A.;best_blast_hit_tair=AT2G36430.1 transmembrane protein, putative (DUF247);best_blast_hit_sprot=sp|Q9SD53|Y3720_ARATH UPF0481 protein At3g47200;best_blast_hit_trembl_plants=tr|A0A0L9U939|A0A0L9U939_PHAAN Uncharacterized protein
LotjaGi1g1v0679300	OG0000289	137: miR1426, miR172	Lj	LotjaGi1g1v0679300	miR172_5-3p	Gene	Lj		transmembrane protein, putative (DUF247);interpro_id=IPR004158 (Protein of unknown function DUF247%2C plant);gene_ontology_id=N.A.;best_blast_hit_tair=AT2G36430.1 transmembrane protein, putative (DUF247);best_blast_hit_sprot=sp|Q9SD53|Y3720_ARATH UPF0481 protein At3g47200;best_blast_hit_trembl_plants=tr|A0A0L9U939|A0A0L9U939_PHAAN Uncharacterized protein, transmembrane protein, putative (DUF247);interpro_id=N.A.;gene_ontology_id=N.A.;best_blast_hit_tair=AT2G36430.1 transmembrane protein, putative (DUF247);best_blast_hit_sprot=sp|Q9SD53|Y3720_ARATH UPF0481 protein At3g47200;best_blast_hit_trembl_plants=tr|A0A0L9U939|A0A0L9U939_PHAAN Uncharacterized protein
LotjaGi1g1v0679300	OG0000289	251: miR171	Lj	LotjaGi1g1v0679300	lja-miR171c_1-5p	Gene	Lj		transmembrane protein, putative (DUF247);interpro_id=IPR004158 (Protein of unknown function DUF247%2C plant);gene_ontology_id=N.A.;best_blast_hit_tair=AT2G36430.1 transmembrane protein, putative (DUF247);best_blast_hit_sprot=sp|Q9SD53|Y3720_ARATH UPF0481 protein At3g47200;best_blast_hit_trembl_plants=tr|A0A0L9U939|A0A0L9U939_PHAAN Uncharacterized protein, transmembrane protein, putative (DUF247);interpro_id=N.A.;gene_ontology_id=N.A.;best_blast_hit_tair=AT2G36430.1 transmembrane protein, putative (DUF247);best_blast_hit_sprot=sp|Q9SD53|Y3720_ARATH UPF0481 protein At3g47200;best_blast_hit_trembl_plants=tr|A0A0L9U939|A0A0L9U939_PHAAN Uncharacterized protein
LotjaGi1g1v0679300	OG0000289	137: miR1426, miR172	Lj	LotjaGi1g1v0679300	miR172_6-3p	Gene	Lj		transmembrane protein, putative (DUF247);interpro_id=IPR004158 (Protein of unknown function DUF247%2C plant);gene_ontology_id=N.A.;best_blast_hit_tair=AT2G36430.1 transmembrane protein, putative (DUF247);best_blast_hit_sprot=sp|Q9SD53|Y3720_ARATH UPF0481 protein At3g47200;best_blast_hit_trembl_plants=tr|A0A0L9U939|A0A0L9U939_PHAAN Uncharacterized protein, transmembrane protein, putative (DUF247);interpro_id=N.A.;gene_ontology_id=N.A.;best_blast_hit_tair=AT2G36430.1 transmembrane protein, putative (DUF247);best_blast_hit_sprot=sp|Q9SD53|Y3720_ARATH UPF0481 protein At3g47200;best_blast_hit_trembl_plants=tr|A0A0L9U939|A0A0L9U939_PHAAN Uncharacterized protein
LotjaGi1g1v0679300	OG0000289	476: miR167	Lj	LotjaGi1g1v0679300	miR167_5-5p	Gene	Lj		transmembrane protein, putative (DUF247);interpro_id=IPR004158 (Protein of unknown function DUF247%2C plant);gene_ontology_id=N.A.;best_blast_hit_tair=AT2G36430.1 transmembrane protein, putative (DUF247);best_blast_hit_sprot=sp|Q9SD53|Y3720_ARATH UPF0481 protein At3g47200;best_blast_hit_trembl_plants=tr|A0A0L9U939|A0A0L9U939_PHAAN Uncharacterized protein, transmembrane protein, putative (DUF247);interpro_id=N.A.;gene_ontology_id=N.A.;best_blast_hit_tair=AT2G36430.1 transmembrane protein, putative (DUF247);best_blast_hit_sprot=sp|Q9SD53|Y3720_ARATH UPF0481 protein At3g47200;best_blast_hit_trembl_plants=tr|A0A0L9U939|A0A0L9U939_PHAAN Uncharacterized protein
LotjaGi1g1v0679300	OG0000289	335: miR8182, novel_miRNA_23	Lj	LotjaGi1g1v0679300	novel_miRNA_23-5p	Gene	Lj		transmembrane protein, putative (DUF247);interpro_id=IPR004158 (Protein of unknown function DUF247%2C plant);gene_ontology_id=N.A.;best_blast_hit_tair=AT2G36430.1 transmembrane protein, putative (DUF247);best_blast_hit_sprot=sp|Q9SD53|Y3720_ARATH UPF0481 protein At3g47200;best_blast_hit_trembl_plants=tr|A0A0L9U939|A0A0L9U939_PHAAN Uncharacterized protein, transmembrane protein, putative (DUF247);interpro_id=N.A.;gene_ontology_id=N.A.;best_blast_hit_tair=AT2G36430.1 transmembrane protein, putative (DUF247);best_blast_hit_sprot=sp|Q9SD53|Y3720_ARATH UPF0481 protein At3g47200;best_blast_hit_trembl_plants=tr|A0A0L9U939|A0A0L9U939_PHAAN Uncharacterized protein
LotjaGi1g1v0679400_LC	OG0001035	273: miR11076	Lj	LotjaGi1g1v0679400_LC	miR11076_2-3p	Gene	Lj		Dehydration responsive element binding transcription factor;interpro_id=IPR016177 (DNA-binding domain);gene_ontology_id=GO:0003677, GO:0003700, GO:0005634, GO:0006351, GO:0006355;best_blast_hit_tair=AT2G36450.1 Integrase-type DNA-binding superfamily protein;best_blast_hit_sprot=sp|Q9SJR0|ERF24_ARATH Ethylene-responsive transcription factor ERF024;best_blast_hit_trembl_plants=tr|I1NAK0|I1NAK0_SOYBN Uncharacterized protein
LotjaGi1g1v0679400_LC	OG0001035	273: miR11076	Lj	LotjaGi1g1v0679400_LC	miR11076_1-3p	Gene	Lj		Dehydration responsive element binding transcription factor;interpro_id=IPR016177 (DNA-binding domain);gene_ontology_id=GO:0003677, GO:0003700, GO:0005634, GO:0006351, GO:0006355;best_blast_hit_tair=AT2G36450.1 Integrase-type DNA-binding superfamily protein;best_blast_hit_sprot=sp|Q9SJR0|ERF24_ARATH Ethylene-responsive transcription factor ERF024;best_blast_hit_trembl_plants=tr|I1NAK0|I1NAK0_SOYBN Uncharacterized protein
LotjaGi1g1v0679600	OG0013909	468: miR391	Lj	LotjaGi1g1v0679600	miR391_1-5p	Gene	Lj		DUF868 family protein;interpro_id=IPR008586 (Protein of unknown function DUF868%2C plant);gene_ontology_id=N.A.;best_blast_hit_tair=AT2G27770.1 DUF868 family protein (DUF868);best_blast_hit_sprot=N.A.;best_blast_hit_trembl_plants=tr|A0A0B2P3X1|A0A0B2P3X1_GLYSO Uncharacterized protein
LotjaGi1g1v0679600	OG0013909	502: miR394	Lj	LotjaGi1g1v0679600	miR394b_2-3p	Gene	Lj		DUF868 family protein;interpro_id=IPR008586 (Protein of unknown function DUF868%2C plant);gene_ontology_id=N.A.;best_blast_hit_tair=AT2G27770.1 DUF868 family protein (DUF868);best_blast_hit_sprot=N.A.;best_blast_hit_trembl_plants=tr|A0A0B2P3X1|A0A0B2P3X1_GLYSO Uncharacterized protein
LotjaGi1g1v0679700	OG0006944	223: miR7832, novel_miRNA_32	Lj	LotjaGi1g1v0679700	miR7832_1-5p	Gene	Lj		Serine/threonine-protein kinase;interpro_id=IPR000858 (S-locus glycoprotein domain), IPR001480 (Bulb-type lectin domain);gene_ontology_id=GO:0004672, GO:0004674, GO:0005524, GO:0006468, GO:0016020, GO:0016021;best_blast_hit_tair=AT5G03700.1 D-mannose binding lectin protein with Apple-like carbohydrate-binding domain-containing protein;best_blast_hit_sprot=sp|Q9LZR8|Y5370_ARATH PAN domain-containing protein At5g03700;best_blast_hit_trembl_plants=tr|A0A0L9U882|A0A0L9U882_PHAAN Uncharacterized protein
LotjaGi1g1v0679700	OG0006944	305: miR11095, miR5144, novel_miRNA_34, novel_miRNA_63	Lj	LotjaGi1g1v0679700	novel_miRNA_34-3p	Gene	Lj		Serine/threonine-protein kinase;interpro_id=IPR000858 (S-locus glycoprotein domain), IPR001480 (Bulb-type lectin domain);gene_ontology_id=GO:0004672, GO:0004674, GO:0005524, GO:0006468, GO:0016020, GO:0016021;best_blast_hit_tair=AT5G03700.1 D-mannose binding lectin protein with Apple-like carbohydrate-binding domain-containing protein;best_blast_hit_sprot=sp|Q9LZR8|Y5370_ARATH PAN domain-containing protein At5g03700;best_blast_hit_trembl_plants=tr|A0A0L9U882|A0A0L9U882_PHAAN Uncharacterized protein
LotjaGi1g1v0679800	OG0004852	771: miR169	Lj	LotjaGi1g1v0679800	miR169a_1-5p	Gene	Lj		Pre-mRNA cleavage complex 2 protein Pcf11;interpro_id=IPR008942 (ENTH/VHS);gene_ontology_id=N.A.;best_blast_hit_tair=AT2G36480.1 pre-mRNA cleavage complex 2 Pcf11-like protein;best_blast_hit_sprot=sp|Q0WPF2|PCFS4_ARATH Polyadenylation and cleavage factor homolog 4;best_blast_hit_trembl_plants=tr|A0A072U4Q6|A0A072U4Q6_MEDTR ENTH/VHS-like protein, Pre-mRNA cleavage complex 2 protein Pcf11;interpro_id=N.A.;gene_ontology_id=N.A.;best_blast_hit_tair=AT2G36480.1 pre-mRNA cleavage complex 2 Pcf11-like protein;best_blast_hit_sprot=sp|Q0WPF2|PCFS4_ARATH Polyadenylation and cleavage factor homolog 4;best_blast_hit_trembl_plants=tr|A0A072U4Q6|A0A072U4Q6_MEDTR ENTH/VHS-like protein, Protein kinase family protein;interpro_id=IPR011009 (Protein kinase-like domain);gene_ontology_id=GO:0004672, GO:0004674, GO:0004712, GO:0004871, GO:0005524, GO:0005622, GO:0006468, GO:0016301, GO:0016310, GO:0035556;best_blast_hit_tair=AT5G03730.1 Protein kinase superfamily protein;best_blast_hit_sprot=sp|Q05609|CTR1_ARATH Serine/threonine-protein kinase CTR1;best_blast_hit_trembl_plants=tr|A0A1J7IB19|A0A1J7IB19_LUPAN Uncharacterized protein
LotjaGi1g1v0679800	OG0004852	101: novel_miRNA_62, novel_miRNA_63	Lj	LotjaGi1g1v0679800	novel_miRNA_63-3p	Gene	Lj		Pre-mRNA cleavage complex 2 protein Pcf11;interpro_id=IPR008942 (ENTH/VHS);gene_ontology_id=N.A.;best_blast_hit_tair=AT2G36480.1 pre-mRNA cleavage complex 2 Pcf11-like protein;best_blast_hit_sprot=sp|Q0WPF2|PCFS4_ARATH Polyadenylation and cleavage factor homolog 4;best_blast_hit_trembl_plants=tr|A0A072U4Q6|A0A072U4Q6_MEDTR ENTH/VHS-like protein, Pre-mRNA cleavage complex 2 protein Pcf11;interpro_id=N.A.;gene_ontology_id=N.A.;best_blast_hit_tair=AT2G36480.1 pre-mRNA cleavage complex 2 Pcf11-like protein;best_blast_hit_sprot=sp|Q0WPF2|PCFS4_ARATH Polyadenylation and cleavage factor homolog 4;best_blast_hit_trembl_plants=tr|A0A072U4Q6|A0A072U4Q6_MEDTR ENTH/VHS-like protein, Protein kinase family protein;interpro_id=IPR011009 (Protein kinase-like domain);gene_ontology_id=GO:0004672, GO:0004674, GO:0004712, GO:0004871, GO:0005524, GO:0005622, GO:0006468, GO:0016301, GO:0016310, GO:0035556;best_blast_hit_tair=AT5G03730.1 Protein kinase superfamily protein;best_blast_hit_sprot=sp|Q05609|CTR1_ARATH Serine/threonine-protein kinase CTR1;best_blast_hit_trembl_plants=tr|A0A1J7IB19|A0A1J7IB19_LUPAN Uncharacterized protein
LotjaGi1g1v0679800	OG0004852	252: miR170, miR171	Lj	LotjaGi1g1v0679800	miR171_3-5p	Gene	Lj		Pre-mRNA cleavage complex 2 protein Pcf11;interpro_id=IPR008942 (ENTH/VHS);gene_ontology_id=N.A.;best_blast_hit_tair=AT2G36480.1 pre-mRNA cleavage complex 2 Pcf11-like protein;best_blast_hit_sprot=sp|Q0WPF2|PCFS4_ARATH Polyadenylation and cleavage factor homolog 4;best_blast_hit_trembl_plants=tr|A0A072U4Q6|A0A072U4Q6_MEDTR ENTH/VHS-like protein, Pre-mRNA cleavage complex 2 protein Pcf11;interpro_id=N.A.;gene_ontology_id=N.A.;best_blast_hit_tair=AT2G36480.1 pre-mRNA cleavage complex 2 Pcf11-like protein;best_blast_hit_sprot=sp|Q0WPF2|PCFS4_ARATH Polyadenylation and cleavage factor homolog 4;best_blast_hit_trembl_plants=tr|A0A072U4Q6|A0A072U4Q6_MEDTR ENTH/VHS-like protein, Protein kinase family protein;interpro_id=IPR011009 (Protein kinase-like domain);gene_ontology_id=GO:0004672, GO:0004674, GO:0004712, GO:0004871, GO:0005524, GO:0005622, GO:0006468, GO:0016301, GO:0016310, GO:0035556;best_blast_hit_tair=AT5G03730.1 Protein kinase superfamily protein;best_blast_hit_sprot=sp|Q05609|CTR1_ARATH Serine/threonine-protein kinase CTR1;best_blast_hit_trembl_plants=tr|A0A1J7IB19|A0A1J7IB19_LUPAN Uncharacterized protein
LotjaGi1g1v0679800	OG0004852	220: miR398	Lj	LotjaGi1g1v0679800	miR398_2-5p	Gene	Lj		Pre-mRNA cleavage complex 2 protein Pcf11;interpro_id=IPR008942 (ENTH/VHS);gene_ontology_id=N.A.;best_blast_hit_tair=AT2G36480.1 pre-mRNA cleavage complex 2 Pcf11-like protein;best_blast_hit_sprot=sp|Q0WPF2|PCFS4_ARATH Polyadenylation and cleavage factor homolog 4;best_blast_hit_trembl_plants=tr|A0A072U4Q6|A0A072U4Q6_MEDTR ENTH/VHS-like protein, Pre-mRNA cleavage complex 2 protein Pcf11;interpro_id=N.A.;gene_ontology_id=N.A.;best_blast_hit_tair=AT2G36480.1 pre-mRNA cleavage complex 2 Pcf11-like protein;best_blast_hit_sprot=sp|Q0WPF2|PCFS4_ARATH Polyadenylation and cleavage factor homolog 4;best_blast_hit_trembl_plants=tr|A0A072U4Q6|A0A072U4Q6_MEDTR ENTH/VHS-like protein, Protein kinase family protein;interpro_id=IPR011009 (Protein kinase-like domain);gene_ontology_id=GO:0004672, GO:0004674, GO:0004712, GO:0004871, GO:0005524, GO:0005622, GO:0006468, GO:0016301, GO:0016310, GO:0035556;best_blast_hit_tair=AT5G03730.1 Protein kinase superfamily protein;best_blast_hit_sprot=sp|Q05609|CTR1_ARATH Serine/threonine-protein kinase CTR1;best_blast_hit_trembl_plants=tr|A0A1J7IB19|A0A1J7IB19_LUPAN Uncharacterized protein
LotjaGi1g1v0679800	OG0004852	309: novel_miRNA_35, novel_miRNA_36	Lj	LotjaGi1g1v0679800	novel_miRNA_35-5p	Gene	Lj		Pre-mRNA cleavage complex 2 protein Pcf11;interpro_id=IPR008942 (ENTH/VHS);gene_ontology_id=N.A.;best_blast_hit_tair=AT2G36480.1 pre-mRNA cleavage complex 2 Pcf11-like protein;best_blast_hit_sprot=sp|Q0WPF2|PCFS4_ARATH Polyadenylation and cleavage factor homolog 4;best_blast_hit_trembl_plants=tr|A0A072U4Q6|A0A072U4Q6_MEDTR ENTH/VHS-like protein, Pre-mRNA cleavage complex 2 protein Pcf11;interpro_id=N.A.;gene_ontology_id=N.A.;best_blast_hit_tair=AT2G36480.1 pre-mRNA cleavage complex 2 Pcf11-like protein;best_blast_hit_sprot=sp|Q0WPF2|PCFS4_ARATH Polyadenylation and cleavage factor homolog 4;best_blast_hit_trembl_plants=tr|A0A072U4Q6|A0A072U4Q6_MEDTR ENTH/VHS-like protein, Protein kinase family protein;interpro_id=IPR011009 (Protein kinase-like domain);gene_ontology_id=GO:0004672, GO:0004674, GO:0004712, GO:0004871, GO:0005524, GO:0005622, GO:0006468, GO:0016301, GO:0016310, GO:0035556;best_blast_hit_tair=AT5G03730.1 Protein kinase superfamily protein;best_blast_hit_sprot=sp|Q05609|CTR1_ARATH Serine/threonine-protein kinase CTR1;best_blast_hit_trembl_plants=tr|A0A1J7IB19|A0A1J7IB19_LUPAN Uncharacterized protein
LotjaGi1g1v0679800	OG0004852	739: miR319	Lj	LotjaGi1g1v0679800	miR319_5-5p	Gene	Lj		Pre-mRNA cleavage complex 2 protein Pcf11;interpro_id=IPR008942 (ENTH/VHS);gene_ontology_id=N.A.;best_blast_hit_tair=AT2G36480.1 pre-mRNA cleavage complex 2 Pcf11-like protein;best_blast_hit_sprot=sp|Q0WPF2|PCFS4_ARATH Polyadenylation and cleavage factor homolog 4;best_blast_hit_trembl_plants=tr|A0A072U4Q6|A0A072U4Q6_MEDTR ENTH/VHS-like protein, Pre-mRNA cleavage complex 2 protein Pcf11;interpro_id=N.A.;gene_ontology_id=N.A.;best_blast_hit_tair=AT2G36480.1 pre-mRNA cleavage complex 2 Pcf11-like protein;best_blast_hit_sprot=sp|Q0WPF2|PCFS4_ARATH Polyadenylation and cleavage factor homolog 4;best_blast_hit_trembl_plants=tr|A0A072U4Q6|A0A072U4Q6_MEDTR ENTH/VHS-like protein, Protein kinase family protein;interpro_id=IPR011009 (Protein kinase-like domain);gene_ontology_id=GO:0004672, GO:0004674, GO:0004712, GO:0004871, GO:0005524, GO:0005622, GO:0006468, GO:0016301, GO:0016310, GO:0035556;best_blast_hit_tair=AT5G03730.1 Protein kinase superfamily protein;best_blast_hit_sprot=sp|Q05609|CTR1_ARATH Serine/threonine-protein kinase CTR1;best_blast_hit_trembl_plants=tr|A0A1J7IB19|A0A1J7IB19_LUPAN Uncharacterized protein
LotjaGi1g1v0679800	OG0004852	98: novel_miRNA_51	Lj	LotjaGi1g1v0679800	novel_miRNA_51-3p	Gene	Lj		Pre-mRNA cleavage complex 2 protein Pcf11;interpro_id=IPR008942 (ENTH/VHS);gene_ontology_id=N.A.;best_blast_hit_tair=AT2G36480.1 pre-mRNA cleavage complex 2 Pcf11-like protein;best_blast_hit_sprot=sp|Q0WPF2|PCFS4_ARATH Polyadenylation and cleavage factor homolog 4;best_blast_hit_trembl_plants=tr|A0A072U4Q6|A0A072U4Q6_MEDTR ENTH/VHS-like protein, Pre-mRNA cleavage complex 2 protein Pcf11;interpro_id=N.A.;gene_ontology_id=N.A.;best_blast_hit_tair=AT2G36480.1 pre-mRNA cleavage complex 2 Pcf11-like protein;best_blast_hit_sprot=sp|Q0WPF2|PCFS4_ARATH Polyadenylation and cleavage factor homolog 4;best_blast_hit_trembl_plants=tr|A0A072U4Q6|A0A072U4Q6_MEDTR ENTH/VHS-like protein, Protein kinase family protein;interpro_id=IPR011009 (Protein kinase-like domain);gene_ontology_id=GO:0004672, GO:0004674, GO:0004712, GO:0004871, GO:0005524, GO:0005622, GO:0006468, GO:0016301, GO:0016310, GO:0035556;best_blast_hit_tair=AT5G03730.1 Protein kinase superfamily protein;best_blast_hit_sprot=sp|Q05609|CTR1_ARATH Serine/threonine-protein kinase CTR1;best_blast_hit_trembl_plants=tr|A0A1J7IB19|A0A1J7IB19_LUPAN Uncharacterized protein
LotjaGi1g1v0679800	OG0004852	409: miR11134	Lj	LotjaGi1g1v0679800	miR11134_1-5p	Gene	Lj		Pre-mRNA cleavage complex 2 protein Pcf11;interpro_id=IPR008942 (ENTH/VHS);gene_ontology_id=N.A.;best_blast_hit_tair=AT2G36480.1 pre-mRNA cleavage complex 2 Pcf11-like protein;best_blast_hit_sprot=sp|Q0WPF2|PCFS4_ARATH Polyadenylation and cleavage factor homolog 4;best_blast_hit_trembl_plants=tr|A0A072U4Q6|A0A072U4Q6_MEDTR ENTH/VHS-like protein, Pre-mRNA cleavage complex 2 protein Pcf11;interpro_id=N.A.;gene_ontology_id=N.A.;best_blast_hit_tair=AT2G36480.1 pre-mRNA cleavage complex 2 Pcf11-like protein;best_blast_hit_sprot=sp|Q0WPF2|PCFS4_ARATH Polyadenylation and cleavage factor homolog 4;best_blast_hit_trembl_plants=tr|A0A072U4Q6|A0A072U4Q6_MEDTR ENTH/VHS-like protein, Protein kinase family protein;interpro_id=IPR011009 (Protein kinase-like domain);gene_ontology_id=GO:0004672, GO:0004674, GO:0004712, GO:0004871, GO:0005524, GO:0005622, GO:0006468, GO:0016301, GO:0016310, GO:0035556;best_blast_hit_tair=AT5G03730.1 Protein kinase superfamily protein;best_blast_hit_sprot=sp|Q05609|CTR1_ARATH Serine/threonine-protein kinase CTR1;best_blast_hit_trembl_plants=tr|A0A1J7IB19|A0A1J7IB19_LUPAN Uncharacterized protein
LotjaGi1g1v0679900	OG0001143	380: miR165, miR166	Lj	LotjaGi1g1v0679900	miR166_10-5p	Gene	Lj		DNA glycosylase;interpro_id=IPR011257 (DNA glycosylase), IPR028924 (Permuted single zf-CXXC unit), IPR028925 (Demeter%2C RRM-fold domain);gene_ontology_id=GO:0003824, GO:0006281, GO:0006284, GO:0051539;best_blast_hit_tair=AT2G36490.1 demeter-like 1;best_blast_hit_sprot=sp|Q9SJQ6|ROS1_ARATH Protein ROS1;best_blast_hit_trembl_plants=tr|A0A0B2QF73|A0A0B2QF73_GLYSO Protein ROS1, DNA glycosylase;interpro_id=N.A.;gene_ontology_id=GO:0003824, GO:0006281, GO:0006284, GO:0051539;best_blast_hit_tair=AT2G36490.1 demeter-like 1;best_blast_hit_sprot=sp|Q9SJQ6|ROS1_ARATH Protein ROS1;best_blast_hit_trembl_plants=tr|A0A0B2QF73|A0A0B2QF73_GLYSO Protein ROS1
LotjaGi1g1v0679900	OG0001143	380: miR165, miR166	Lj	LotjaGi1g1v0679900	miR166_1-5p	Gene	Lj		DNA glycosylase;interpro_id=IPR011257 (DNA glycosylase), IPR028924 (Permuted single zf-CXXC unit), IPR028925 (Demeter%2C RRM-fold domain);gene_ontology_id=GO:0003824, GO:0006281, GO:0006284, GO:0051539;best_blast_hit_tair=AT2G36490.1 demeter-like 1;best_blast_hit_sprot=sp|Q9SJQ6|ROS1_ARATH Protein ROS1;best_blast_hit_trembl_plants=tr|A0A0B2QF73|A0A0B2QF73_GLYSO Protein ROS1, DNA glycosylase;interpro_id=N.A.;gene_ontology_id=GO:0003824, GO:0006281, GO:0006284, GO:0051539;best_blast_hit_tair=AT2G36490.1 demeter-like 1;best_blast_hit_sprot=sp|Q9SJQ6|ROS1_ARATH Protein ROS1;best_blast_hit_trembl_plants=tr|A0A0B2QF73|A0A0B2QF73_GLYSO Protein ROS1
LotjaGi1g1v0679900	OG0001143	115: miR156, miR157, miR535	Lj	LotjaGi1g1v0679900	miR156d_1-5p	Gene	Lj		DNA glycosylase;interpro_id=IPR011257 (DNA glycosylase), IPR028924 (Permuted single zf-CXXC unit), IPR028925 (Demeter%2C RRM-fold domain);gene_ontology_id=GO:0003824, GO:0006281, GO:0006284, GO:0051539;best_blast_hit_tair=AT2G36490.1 demeter-like 1;best_blast_hit_sprot=sp|Q9SJQ6|ROS1_ARATH Protein ROS1;best_blast_hit_trembl_plants=tr|A0A0B2QF73|A0A0B2QF73_GLYSO Protein ROS1, DNA glycosylase;interpro_id=N.A.;gene_ontology_id=GO:0003824, GO:0006281, GO:0006284, GO:0051539;best_blast_hit_tair=AT2G36490.1 demeter-like 1;best_blast_hit_sprot=sp|Q9SJQ6|ROS1_ARATH Protein ROS1;best_blast_hit_trembl_plants=tr|A0A0B2QF73|A0A0B2QF73_GLYSO Protein ROS1
LotjaGi1g1v0679900	OG0001143	115: miR156, miR157, miR535	Lj	LotjaGi1g1v0679900	miR156f_1-5p	Gene	Lj		DNA glycosylase;interpro_id=IPR011257 (DNA glycosylase), IPR028924 (Permuted single zf-CXXC unit), IPR028925 (Demeter%2C RRM-fold domain);gene_ontology_id=GO:0003824, GO:0006281, GO:0006284, GO:0051539;best_blast_hit_tair=AT2G36490.1 demeter-like 1;best_blast_hit_sprot=sp|Q9SJQ6|ROS1_ARATH Protein ROS1;best_blast_hit_trembl_plants=tr|A0A0B2QF73|A0A0B2QF73_GLYSO Protein ROS1, DNA glycosylase;interpro_id=N.A.;gene_ontology_id=GO:0003824, GO:0006281, GO:0006284, GO:0051539;best_blast_hit_tair=AT2G36490.1 demeter-like 1;best_blast_hit_sprot=sp|Q9SJQ6|ROS1_ARATH Protein ROS1;best_blast_hit_trembl_plants=tr|A0A0B2QF73|A0A0B2QF73_GLYSO Protein ROS1
LotjaGi1g1v0680000	OG0000809	381: miR5815, novel_miRNA_10	Lj	LotjaGi1g1v0680000	novel_miRNA_10-5p	Gene	Lj		Histone deacetylase-like protein;interpro_id=IPR024057 (Nucleoplasmin core domain);gene_ontology_id=N.A.;best_blast_hit_tair=AT3G44750.1 histone deacetylase 3;best_blast_hit_sprot=sp|Q6V9I6|HDT1_SOLCH Histone deacetylase HDT1;best_blast_hit_trembl_plants=tr|I3T597|I3T597_LOTJA Uncharacterized protein, Histone deacetylase-like protein;interpro_id=N.A.;gene_ontology_id=N.A.;best_blast_hit_tair=AT5G03740.1 histone deacetylase 2C;best_blast_hit_sprot=sp|Q8LJS2|HDT1_SOYBN Histone deacetylase HDT1;best_blast_hit_trembl_plants=tr|I3T597|I3T597_LOTJA Uncharacterized protein
LotjaGi1g1v0680000	OG0000809	755: miR162, miR7520	Lj	LotjaGi1g1v0680000	miR7520_1-5p	Gene	Lj		Histone deacetylase-like protein;interpro_id=IPR024057 (Nucleoplasmin core domain);gene_ontology_id=N.A.;best_blast_hit_tair=AT3G44750.1 histone deacetylase 3;best_blast_hit_sprot=sp|Q6V9I6|HDT1_SOLCH Histone deacetylase HDT1;best_blast_hit_trembl_plants=tr|I3T597|I3T597_LOTJA Uncharacterized protein, Histone deacetylase-like protein;interpro_id=N.A.;gene_ontology_id=N.A.;best_blast_hit_tair=AT5G03740.1 histone deacetylase 2C;best_blast_hit_sprot=sp|Q8LJS2|HDT1_SOYBN Histone deacetylase HDT1;best_blast_hit_trembl_plants=tr|I3T597|I3T597_LOTJA Uncharacterized protein
LotjaGi1g1v0680000	OG0000809	279: miR395, novel_miRNA_24	Lj	LotjaGi1g1v0680000	miR395_2-5p	Gene	Lj		Histone deacetylase-like protein;interpro_id=IPR024057 (Nucleoplasmin core domain);gene_ontology_id=N.A.;best_blast_hit_tair=AT3G44750.1 histone deacetylase 3;best_blast_hit_sprot=sp|Q6V9I6|HDT1_SOLCH Histone deacetylase HDT1;best_blast_hit_trembl_plants=tr|I3T597|I3T597_LOTJA Uncharacterized protein, Histone deacetylase-like protein;interpro_id=N.A.;gene_ontology_id=N.A.;best_blast_hit_tair=AT5G03740.1 histone deacetylase 2C;best_blast_hit_sprot=sp|Q8LJS2|HDT1_SOYBN Histone deacetylase HDT1;best_blast_hit_trembl_plants=tr|I3T597|I3T597_LOTJA Uncharacterized protein
LotjaGi1g1v0680300	OG0004644	204: novel_miRNA_26, novel_miRNA_27, novel_miRNA_28	Lj	LotjaGi1g1v0680300	novel_miRNA_27-5p	Gene	Lj		Small RNA degrading nuclease;interpro_id=IPR012337 (Ribonuclease H-like domain);gene_ontology_id=GO:0003676;best_blast_hit_tair=AT5G67240.3 small RNA degrading nuclease 3;best_blast_hit_sprot=sp|Q8RXK2|SDN3_ARATH Small RNA degrading nuclease 3;best_blast_hit_trembl_plants=tr|I3SLN1|I3SLN1_LOTJA Uncharacterized protein
LotjaGi1g1v0680300	OG0004644	115: miR156, miR157, miR535	Lj	LotjaGi1g1v0680300	miR156e_1-5p	Gene	Lj		Small RNA degrading nuclease;interpro_id=IPR012337 (Ribonuclease H-like domain);gene_ontology_id=GO:0003676;best_blast_hit_tair=AT5G67240.3 small RNA degrading nuclease 3;best_blast_hit_sprot=sp|Q8RXK2|SDN3_ARATH Small RNA degrading nuclease 3;best_blast_hit_trembl_plants=tr|I3SLN1|I3SLN1_LOTJA Uncharacterized protein
LotjaGi1g1v0680300	OG0004644	115: miR156, miR157, miR535	Lj	LotjaGi1g1v0680300	miR156a_1-5p	Gene	Lj		Small RNA degrading nuclease;interpro_id=IPR012337 (Ribonuclease H-like domain);gene_ontology_id=GO:0003676;best_blast_hit_tair=AT5G67240.3 small RNA degrading nuclease 3;best_blast_hit_sprot=sp|Q8RXK2|SDN3_ARATH Small RNA degrading nuclease 3;best_blast_hit_trembl_plants=tr|I3SLN1|I3SLN1_LOTJA Uncharacterized protein
LotjaGi1g1v0680300	OG0004644	252: miR170, miR171	At, Lj	LotjaGi1g1v0680300	miR171_5-5p	Gene	Lj		Small RNA degrading nuclease;interpro_id=IPR012337 (Ribonuclease H-like domain);gene_ontology_id=GO:0003676;best_blast_hit_tair=AT5G67240.3 small RNA degrading nuclease 3;best_blast_hit_sprot=sp|Q8RXK2|SDN3_ARATH Small RNA degrading nuclease 3;best_blast_hit_trembl_plants=tr|I3SLN1|I3SLN1_LOTJA Uncharacterized protein
LotjaGi1g1v0680500	OG0008522	483: miR11134	Lj	LotjaGi1g1v0680500	miR11134_1-3p	Gene	Lj		Peroxiredoxin, putative;interpro_id=IPR012336 (Thioredoxin-like fold);gene_ontology_id=GO:0004601, GO:0005623, GO:0016491, GO:0045454, GO:0051920, GO:0055114, GO:0098869;best_blast_hit_tair=AT3G52960.1 Thioredoxin superfamily protein;best_blast_hit_sprot=sp|Q949U7|PRX2E_ARATH Peroxiredoxin-2E, chloroplastic;best_blast_hit_trembl_plants=tr|I1NAI6|I1NAI6_SOYBN Uncharacterized protein
LotjaGi1g1v0680500	OG0008522	161: miR395	Lj, Os	LotjaGi1g1v0680500	miR395_4-3p	Gene	Lj		Peroxiredoxin, putative;interpro_id=IPR012336 (Thioredoxin-like fold);gene_ontology_id=GO:0004601, GO:0005623, GO:0016491, GO:0045454, GO:0051920, GO:0055114, GO:0098869;best_blast_hit_tair=AT3G52960.1 Thioredoxin superfamily protein;best_blast_hit_sprot=sp|Q949U7|PRX2E_ARATH Peroxiredoxin-2E, chloroplastic;best_blast_hit_trembl_plants=tr|I1NAI6|I1NAI6_SOYBN Uncharacterized protein
LotjaGi1g1v0680500	OG0008522	161: miR395	Lj, Os	LotjaGi1g1v0680500	miR395_10-3p	Gene	Lj		Peroxiredoxin, putative;interpro_id=IPR012336 (Thioredoxin-like fold);gene_ontology_id=GO:0004601, GO:0005623, GO:0016491, GO:0045454, GO:0051920, GO:0055114, GO:0098869;best_blast_hit_tair=AT3G52960.1 Thioredoxin superfamily protein;best_blast_hit_sprot=sp|Q949U7|PRX2E_ARATH Peroxiredoxin-2E, chloroplastic;best_blast_hit_trembl_plants=tr|I1NAI6|I1NAI6_SOYBN Uncharacterized protein
LotjaGi1g1v0680500	OG0008522	161: miR395	Lj, Os	LotjaGi1g1v0680500	miR395_9-3p	Gene	Lj		Peroxiredoxin, putative;interpro_id=IPR012336 (Thioredoxin-like fold);gene_ontology_id=GO:0004601, GO:0005623, GO:0016491, GO:0045454, GO:0051920, GO:0055114, GO:0098869;best_blast_hit_tair=AT3G52960.1 Thioredoxin superfamily protein;best_blast_hit_sprot=sp|Q949U7|PRX2E_ARATH Peroxiredoxin-2E, chloroplastic;best_blast_hit_trembl_plants=tr|I1NAI6|I1NAI6_SOYBN Uncharacterized protein
LotjaGi1g1v0680500	OG0008522	161: miR395	Lj, Os	LotjaGi1g1v0680500	miR395_8-3p	Gene	Lj		Peroxiredoxin, putative;interpro_id=IPR012336 (Thioredoxin-like fold);gene_ontology_id=GO:0004601, GO:0005623, GO:0016491, GO:0045454, GO:0051920, GO:0055114, GO:0098869;best_blast_hit_tair=AT3G52960.1 Thioredoxin superfamily protein;best_blast_hit_sprot=sp|Q949U7|PRX2E_ARATH Peroxiredoxin-2E, chloroplastic;best_blast_hit_trembl_plants=tr|I1NAI6|I1NAI6_SOYBN Uncharacterized protein
LotjaGi1g1v0680500	OG0008522	637: novel_miRNA_47, novel_miRNA_48	Lj	LotjaGi1g1v0680500	novel_miRNA_47-3p	Gene	Lj		Peroxiredoxin, putative;interpro_id=IPR012336 (Thioredoxin-like fold);gene_ontology_id=GO:0004601, GO:0005623, GO:0016491, GO:0045454, GO:0051920, GO:0055114, GO:0098869;best_blast_hit_tair=AT3G52960.1 Thioredoxin superfamily protein;best_blast_hit_sprot=sp|Q949U7|PRX2E_ARATH Peroxiredoxin-2E, chloroplastic;best_blast_hit_trembl_plants=tr|I1NAI6|I1NAI6_SOYBN Uncharacterized protein
LotjaGi1g1v0680500	OG0008522	161: miR395	Lj, Os	LotjaGi1g1v0680500	miR395_2-3p	Gene	Lj		Peroxiredoxin, putative;interpro_id=IPR012336 (Thioredoxin-like fold);gene_ontology_id=GO:0004601, GO:0005623, GO:0016491, GO:0045454, GO:0051920, GO:0055114, GO:0098869;best_blast_hit_tair=AT3G52960.1 Thioredoxin superfamily protein;best_blast_hit_sprot=sp|Q949U7|PRX2E_ARATH Peroxiredoxin-2E, chloroplastic;best_blast_hit_trembl_plants=tr|I1NAI6|I1NAI6_SOYBN Uncharacterized protein
LotjaGi1g1v0680500	OG0008522	161: miR395	Lj, Os	LotjaGi1g1v0680500	miR395_5-3p	Gene	Lj		Peroxiredoxin, putative;interpro_id=IPR012336 (Thioredoxin-like fold);gene_ontology_id=GO:0004601, GO:0005623, GO:0016491, GO:0045454, GO:0051920, GO:0055114, GO:0098869;best_blast_hit_tair=AT3G52960.1 Thioredoxin superfamily protein;best_blast_hit_sprot=sp|Q949U7|PRX2E_ARATH Peroxiredoxin-2E, chloroplastic;best_blast_hit_trembl_plants=tr|I1NAI6|I1NAI6_SOYBN Uncharacterized protein
LotjaGi1g1v0680500	OG0008522	161: miR395	Lj, Os	LotjaGi1g1v0680500	miR395_7-3p	Gene	Lj		Peroxiredoxin, putative;interpro_id=IPR012336 (Thioredoxin-like fold);gene_ontology_id=GO:0004601, GO:0005623, GO:0016491, GO:0045454, GO:0051920, GO:0055114, GO:0098869;best_blast_hit_tair=AT3G52960.1 Thioredoxin superfamily protein;best_blast_hit_sprot=sp|Q949U7|PRX2E_ARATH Peroxiredoxin-2E, chloroplastic;best_blast_hit_trembl_plants=tr|I1NAI6|I1NAI6_SOYBN Uncharacterized protein
LotjaGi1g1v0680600	OG0013066	418: miR1507	Lj	LotjaGi1g1v0680600	miR1507_2-3p	Gene	Lj		Pentatricopeptide repeat-containing protein, putative;interpro_id=IPR002885 (Pentatricopeptide repeat);gene_ontology_id=N.A.;best_blast_hit_tair=AT5G12100.1 pentatricopeptide (PPR) repeat-containing protein;best_blast_hit_sprot=sp|Q9FMQ1|PP376_ARATH Pentatricopeptide repeat-containing protein At5g12100, mitochondrial;best_blast_hit_trembl_plants=tr|A0A0R0KSN4|A0A0R0KSN4_SOYBN Uncharacterized protein
LotjaGi1g1v0680600	OG0013066	279: miR395, novel_miRNA_24	Lj	LotjaGi1g1v0680600	miR395_4-5p	Gene	Lj		Pentatricopeptide repeat-containing protein, putative;interpro_id=IPR002885 (Pentatricopeptide repeat);gene_ontology_id=N.A.;best_blast_hit_tair=AT5G12100.1 pentatricopeptide (PPR) repeat-containing protein;best_blast_hit_sprot=sp|Q9FMQ1|PP376_ARATH Pentatricopeptide repeat-containing protein At5g12100, mitochondrial;best_blast_hit_trembl_plants=tr|A0A0R0KSN4|A0A0R0KSN4_SOYBN Uncharacterized protein
LotjaGi1g1v0680800	OG0001097	24: miR5654, novel_miRNA_16	Lj	LotjaGi1g1v0680800	novel_miRNA_16-3p	Gene	Lj		Cellulose synthase-like protein;interpro_id=IPR029044 (Nucleotide-diphospho-sugar transferases);gene_ontology_id=GO:0016020, GO:0016021;best_blast_hit_tair=AT5G03760.1 Nucleotide-diphospho-sugar transferases superfamily protein;best_blast_hit_sprot=sp|Q9LZR3|CSLA9_ARATH Glucomannan 4-beta-mannosyltransferase 9;best_blast_hit_trembl_plants=tr|I1JPW2|I1JPW2_SOYBN Uncharacterized protein, Cellulose synthase-like protein;interpro_id=IPR029044 (Nucleotide-diphospho-sugar transferases);gene_ontology_id=GO:0016020, GO:0016021;best_blast_hit_tair=AT5G03760.1 Nucleotide-diphospho-sugar transferases superfamily protein;best_blast_hit_sprot=sp|Q9LZR3|CSLA9_ARATH Glucomannan 4-beta-mannosyltransferase 9;best_blast_hit_trembl_plants=tr|V7CZZ3|V7CZZ3_PHAVU Uncharacterized protein
LotjaGi1g1v0680900	OG0003909	586: miR156	Lj	LotjaGi1g1v0680900	miR156b_1-3p	Gene	Lj		Octanoyltransferase;interpro_id=N.A.;gene_ontology_id=GO:0005737, GO:0005886, GO:0006464, GO:0009107, GO:0009249, GO:0016740, GO:0016746, GO:0033819, GO:0040007, GO:0102555;best_blast_hit_tair=AT3G10020.1 plant/protein;best_blast_hit_sprot=sp|A5U4P5|LIPB_MYCTA Octanoyltransferase;best_blast_hit_trembl_plants=tr|I1NAI0|I1NAI0_SOYBN Uncharacterized protein
LotjaGi1g1v0681000	OG0014620	382: novel_miRNA_57	Lj	LotjaGi1g1v0681000	novel_miRNA_57-3p	Gene	Lj		Plant/T32M21-140 protein;interpro_id=IPR007700 (Protein of unknown function DUF668), IPR021864 (Protein of unknown function DUF3475);gene_ontology_id=N.A.;best_blast_hit_tair=AT5G04550.1 type-1 restriction enzyme mjaxp r protein (DUF668);best_blast_hit_sprot=sp|P39066|ACUB_BACSU Acetoin utilization protein AcuB;best_blast_hit_trembl_plants=tr|A0A0B2QAV9|A0A0B2QAV9_GLYSO Uncharacterized protein
LotjaGi1g1v0681000	OG0014620	310: novel_miRNA_10	Lj	LotjaGi1g1v0681000	novel_miRNA_10-3p	Gene	Lj		Plant/T32M21-140 protein;interpro_id=IPR007700 (Protein of unknown function DUF668), IPR021864 (Protein of unknown function DUF3475);gene_ontology_id=N.A.;best_blast_hit_tair=AT5G04550.1 type-1 restriction enzyme mjaxp r protein (DUF668);best_blast_hit_sprot=sp|P39066|ACUB_BACSU Acetoin utilization protein AcuB;best_blast_hit_trembl_plants=tr|A0A0B2QAV9|A0A0B2QAV9_GLYSO Uncharacterized protein
LotjaGi1g1v0681000	OG0014620	671: miR167	Lj	LotjaGi1g1v0681000	miR167_5-3p	Gene	Lj		Plant/T32M21-140 protein;interpro_id=IPR007700 (Protein of unknown function DUF668), IPR021864 (Protein of unknown function DUF3475);gene_ontology_id=N.A.;best_blast_hit_tair=AT5G04550.1 type-1 restriction enzyme mjaxp r protein (DUF668);best_blast_hit_sprot=sp|P39066|ACUB_BACSU Acetoin utilization protein AcuB;best_blast_hit_trembl_plants=tr|A0A0B2QAV9|A0A0B2QAV9_GLYSO Uncharacterized protein
LotjaGi1g1v0681200	OG0015712	279: miR395, novel_miRNA_24	Lj	LotjaGi1g1v0681200	miR395_7-5p	Gene	Lj		Cytochrome P450 family protein;interpro_id=IPR001128 (Cytochrome P450);gene_ontology_id=GO:0004497, GO:0005506, GO:0016020, GO:0016021, GO:0016491, GO:0016705, GO:0020037, GO:0046872, GO:0055114;best_blast_hit_tair=AT3G52970.1 cytochrome P450, family 76, subfamily G, polypeptide 1;best_blast_hit_sprot=sp|P37122|C76A2_SOLME Cytochrome P450 76A2;best_blast_hit_trembl_plants=tr|A0A072U321|A0A072U321_MEDTR Cytochrome P450 family protein
LotjaGi1g1v0681300	OG0004027	476: miR167	Lj	LotjaGi1g1v0681300	miR167_7-5p	Gene	Lj		Receptor-like kinase;interpro_id=IPR011009 (Protein kinase-like domain), IPR013210 (Leucine-rich repeat-containing N-terminal%2C plant-type), IPR032675 (Leucine-rich repeat domain%2C L domain-like);gene_ontology_id=GO:0000166, GO:0004672, GO:0005524, GO:0006468, GO:0016020, GO:0016021, GO:0016301, GO:0016310;best_blast_hit_tair=AT2G36570.1 Leucine-rich repeat protein kinase family protein;best_blast_hit_sprot=sp|Q9SJQ1|PXC1_ARATH Leucine-rich repeat receptor-like protein kinase PXC1;best_blast_hit_trembl_plants=tr|V7CZY7|V7CZY7_PHAVU Uncharacterized protein
LotjaGi1g1v0681300	OG0004027	520: novel_miRNA_12, novel_miRNA_13, novel_miRNA_20	Lj	LotjaGi1g1v0681300	novel_miRNA_20-5p	Gene	Lj		Receptor-like kinase;interpro_id=IPR011009 (Protein kinase-like domain), IPR013210 (Leucine-rich repeat-containing N-terminal%2C plant-type), IPR032675 (Leucine-rich repeat domain%2C L domain-like);gene_ontology_id=GO:0000166, GO:0004672, GO:0005524, GO:0006468, GO:0016020, GO:0016021, GO:0016301, GO:0016310;best_blast_hit_tair=AT2G36570.1 Leucine-rich repeat protein kinase family protein;best_blast_hit_sprot=sp|Q9SJQ1|PXC1_ARATH Leucine-rich repeat receptor-like protein kinase PXC1;best_blast_hit_trembl_plants=tr|V7CZY7|V7CZY7_PHAVU Uncharacterized protein
LotjaGi1g1v0681300	OG0004027	341: miR7518	Lj	LotjaGi1g1v0681300	miR7518_1-3p	Gene	Lj		Receptor-like kinase;interpro_id=IPR011009 (Protein kinase-like domain), IPR013210 (Leucine-rich repeat-containing N-terminal%2C plant-type), IPR032675 (Leucine-rich repeat domain%2C L domain-like);gene_ontology_id=GO:0000166, GO:0004672, GO:0005524, GO:0006468, GO:0016020, GO:0016021, GO:0016301, GO:0016310;best_blast_hit_tair=AT2G36570.1 Leucine-rich repeat protein kinase family protein;best_blast_hit_sprot=sp|Q9SJQ1|PXC1_ARATH Leucine-rich repeat receptor-like protein kinase PXC1;best_blast_hit_trembl_plants=tr|V7CZY7|V7CZY7_PHAVU Uncharacterized protein
LotjaGi1g1v0681300	OG0004027	754: miR172	Lj	LotjaGi1g1v0681300	miR172_2-5p	Gene	Lj		Receptor-like kinase;interpro_id=IPR011009 (Protein kinase-like domain), IPR013210 (Leucine-rich repeat-containing N-terminal%2C plant-type), IPR032675 (Leucine-rich repeat domain%2C L domain-like);gene_ontology_id=GO:0000166, GO:0004672, GO:0005524, GO:0006468, GO:0016020, GO:0016021, GO:0016301, GO:0016310;best_blast_hit_tair=AT2G36570.1 Leucine-rich repeat protein kinase family protein;best_blast_hit_sprot=sp|Q9SJQ1|PXC1_ARATH Leucine-rich repeat receptor-like protein kinase PXC1;best_blast_hit_trembl_plants=tr|V7CZY7|V7CZY7_PHAVU Uncharacterized protein
LotjaGi1g1v0681400	OG0001676	202: miR170, miR171	Lj	LotjaGi1g1v0681400	miR171_5-3p	Gene	Lj		Pyruvate kinase;interpro_id=IPR001697 (Pyruvate kinase);gene_ontology_id=GO:0000287, GO:0003824, GO:0004743, GO:0005737, GO:0006096, GO:0016301, GO:0016310, GO:0016740, GO:0030955;best_blast_hit_tair=AT3G52990.1 Pyruvate kinase family protein;best_blast_hit_sprot=sp|B8BJ39|KPYC1_ORYSI Pyruvate kinase 1, cytosolic;best_blast_hit_trembl_plants=tr|I1JPV5|I1JPV5_SOYBN Pyruvate kinase, Pyruvate kinase;interpro_id=IPR001697 (Pyruvate kinase);gene_ontology_id=GO:0000287, GO:0003824, GO:0004743, GO:0006096, GO:0016301, GO:0016310, GO:0016740, GO:0030955;best_blast_hit_tair=AT3G52990.1 Pyruvate kinase family protein;best_blast_hit_sprot=sp|B8BJ39|KPYC1_ORYSI Pyruvate kinase 1, cytosolic;best_blast_hit_trembl_plants=tr|A0A0R0EXX1|A0A0R0EXX1_SOYBN Pyruvate kinase
LotjaGi1g1v0681400	OG0001676	137: miR1426, miR172	Lj	LotjaGi1g1v0681400	miR172_2-3p	Gene	Lj		Pyruvate kinase;interpro_id=IPR001697 (Pyruvate kinase);gene_ontology_id=GO:0000287, GO:0003824, GO:0004743, GO:0005737, GO:0006096, GO:0016301, GO:0016310, GO:0016740, GO:0030955;best_blast_hit_tair=AT3G52990.1 Pyruvate kinase family protein;best_blast_hit_sprot=sp|B8BJ39|KPYC1_ORYSI Pyruvate kinase 1, cytosolic;best_blast_hit_trembl_plants=tr|I1JPV5|I1JPV5_SOYBN Pyruvate kinase, Pyruvate kinase;interpro_id=IPR001697 (Pyruvate kinase);gene_ontology_id=GO:0000287, GO:0003824, GO:0004743, GO:0006096, GO:0016301, GO:0016310, GO:0016740, GO:0030955;best_blast_hit_tair=AT3G52990.1 Pyruvate kinase family protein;best_blast_hit_sprot=sp|B8BJ39|KPYC1_ORYSI Pyruvate kinase 1, cytosolic;best_blast_hit_trembl_plants=tr|A0A0R0EXX1|A0A0R0EXX1_SOYBN Pyruvate kinase
LotjaGi1g1v0681400	OG0001676	512: miR2119	Lj	LotjaGi1g1v0681400	miR2119_2-3p	Gene	Lj		Pyruvate kinase;interpro_id=IPR001697 (Pyruvate kinase);gene_ontology_id=GO:0000287, GO:0003824, GO:0004743, GO:0005737, GO:0006096, GO:0016301, GO:0016310, GO:0016740, GO:0030955;best_blast_hit_tair=AT3G52990.1 Pyruvate kinase family protein;best_blast_hit_sprot=sp|B8BJ39|KPYC1_ORYSI Pyruvate kinase 1, cytosolic;best_blast_hit_trembl_plants=tr|I1JPV5|I1JPV5_SOYBN Pyruvate kinase, Pyruvate kinase;interpro_id=IPR001697 (Pyruvate kinase);gene_ontology_id=GO:0000287, GO:0003824, GO:0004743, GO:0006096, GO:0016301, GO:0016310, GO:0016740, GO:0030955;best_blast_hit_tair=AT3G52990.1 Pyruvate kinase family protein;best_blast_hit_sprot=sp|B8BJ39|KPYC1_ORYSI Pyruvate kinase 1, cytosolic;best_blast_hit_trembl_plants=tr|A0A0R0EXX1|A0A0R0EXX1_SOYBN Pyruvate kinase
LotjaGi1g1v0681500	OG0000357	483: miR11134	Lj	LotjaGi1g1v0681500	miR11134_1-3p	Gene	Lj		F-box protein PP2-A13;interpro_id=IPR001810 (F-box domain), IPR025886 (Phloem protein 2-like);gene_ontology_id=N.A.;best_blast_hit_tair=AT3G53000.1 phloem protein 2-A15;best_blast_hit_sprot=sp|Q9LF92|P2A15_ARATH F-box protein PP2-A15;best_blast_hit_trembl_plants=tr|I1JPV3|I1JPV3_SOYBN Uncharacterized protein, F-box protein PP2-A13;interpro_id=IPR025886 (Phloem protein 2-like);gene_ontology_id=N.A.;best_blast_hit_tair=AT3G53000.1 phloem protein 2-A15;best_blast_hit_sprot=sp|Q9LF92|P2A15_ARATH F-box protein PP2-A15;best_blast_hit_trembl_plants=tr|A0A072U2Z8|A0A072U2Z8_MEDTR F-box protein PP2-A13
LotjaGi1g1v0681600_LC	OG0010706	252: miR170, miR171	Lj	LotjaGi1g1v0681600_LC	miR171_5-5p	Gene	Lj		LotjaGi1g1v0681600_LC
LotjaGi1g1v0681600_LC	OG0010706	199: miR165, miR166	Lj	LotjaGi1g1v0681600_LC	miR166_2-3p	Gene	Lj		LotjaGi1g1v0681600_LC
LotjaGi1g1v0681600_LC	OG0010706	754: miR172	Lj	LotjaGi1g1v0681600_LC	miR172_8-5p	Gene	Lj		LotjaGi1g1v0681600_LC
LotjaGi1g1v0681600_LC	OG0010706	642: miR11085	Lj	LotjaGi1g1v0681600_LC	miR11085_2-3p	Gene	Lj		LotjaGi1g1v0681600_LC
LotjaGi1g1v0681600_LC	OG0010706	689: miR1859, miR2118, miR482	Lj	LotjaGi1g1v0681600_LC	miR482_1-3p	Gene	Lj		LotjaGi1g1v0681600_LC
LotjaGi1g1v0681600_LC	OG0010706	322: miR160	Lj	LotjaGi1g1v0681600_LC	miR160a_1-5p	Gene	Lj		LotjaGi1g1v0681600_LC
LotjaGi1g1v0681600_LC	OG0010706	199: miR165, miR166	Lj	LotjaGi1g1v0681600_LC	miR166_6-3p	Gene	Lj		LotjaGi1g1v0681600_LC
LotjaGi1g1v0681600_LC	OG0010706	322: miR160	Lj	LotjaGi1g1v0681600_LC	miR160b_1-5p	Gene	Lj		LotjaGi1g1v0681600_LC
LotjaGi1g1v0681700	OG0008263	169: miR1507	Lj	LotjaGi1g1v0681700	miR1507_1-5p	Gene	Lj		Sulfite exporter TauE/SafE family protein;interpro_id=IPR002781 (Transmembrane protein TauE-like);gene_ontology_id=GO:0016020, GO:0016021;best_blast_hit_tair=AT2G36630.1 Sulfite exporter TauE/SafE family protein;best_blast_hit_sprot=sp|Q9R1X5|MRP5_MOUSE Multidrug resistance-associated protein 5;best_blast_hit_trembl_plants=tr|A0A072UE30|A0A072UE30_MEDTR Sulfite exporter TauE/SafE family protein
LotjaGi1g1v0681700	OG0008263	142: miR1441, novel_miRNA_59	Lj	LotjaGi1g1v0681700	novel_miRNA_59-3p	Gene	Lj		Sulfite exporter TauE/SafE family protein;interpro_id=IPR002781 (Transmembrane protein TauE-like);gene_ontology_id=GO:0016020, GO:0016021;best_blast_hit_tair=AT2G36630.1 Sulfite exporter TauE/SafE family protein;best_blast_hit_sprot=sp|Q9R1X5|MRP5_MOUSE Multidrug resistance-associated protein 5;best_blast_hit_trembl_plants=tr|A0A072UE30|A0A072UE30_MEDTR Sulfite exporter TauE/SafE family protein
LotjaGi1g1v0681700	OG0008263	529: miR11095	Lj	LotjaGi1g1v0681700	miR11095_1-3p	Gene	Lj		Sulfite exporter TauE/SafE family protein;interpro_id=IPR002781 (Transmembrane protein TauE-like);gene_ontology_id=GO:0016020, GO:0016021;best_blast_hit_tair=AT2G36630.1 Sulfite exporter TauE/SafE family protein;best_blast_hit_sprot=sp|Q9R1X5|MRP5_MOUSE Multidrug resistance-associated protein 5;best_blast_hit_trembl_plants=tr|A0A072UE30|A0A072UE30_MEDTR Sulfite exporter TauE/SafE family protein
LotjaGi1g1v0682000_LC	OG0001611	689: miR1859, miR2118, miR482	Lj	LotjaGi1g1v0682000_LC	miR482_1-3p	Gene	Lj		LotjaGi1g1v0682000_LC
LotjaGi1g1v0682000_LC	OG0001611	750: miR159, miR319	Lj	LotjaGi1g1v0682000_LC	miR319_1-5p	Gene	Lj		LotjaGi1g1v0682000_LC
LotjaGi1g1v0682000_LC	OG0001611	192: novel_miRNA_16	Lj	LotjaGi1g1v0682000_LC	novel_miRNA_16-5p	Gene	Lj		LotjaGi1g1v0682000_LC
LotjaGi1g1v0682000_LC	OG0001611	409: miR11134	Lj	LotjaGi1g1v0682000_LC	miR11134_1-5p	Gene	Lj		LotjaGi1g1v0682000_LC
LotjaGi1g1v0682000_LC	OG0001611	115: miR156, miR157, miR535	Lj	LotjaGi1g1v0682000_LC	miR156g_1-5p	Gene	Lj		LotjaGi1g1v0682000_LC
LotjaGi1g1v0682100	OG0001611	196: miR393	Lj	LotjaGi1g1v0682100	miR393a_1-5p	Gene	Lj		Exostosin family protein;interpro_id=IPR004263 (Exostosin-like);gene_ontology_id=GO:0006486, GO:0016020, GO:0016021, GO:0016757;best_blast_hit_tair=AT5G03795.1 Exostosin family protein;best_blast_hit_sprot=sp|Q9FFN2|GLYT3_ARATH Probable glycosyltransferase At5g03795;best_blast_hit_trembl_plants=tr|I1NAG9|I1NAG9_SOYBN Uncharacterized protein
LotjaGi1g1v0682100	OG0001611	750: miR159, miR319	Lj	LotjaGi1g1v0682100	miR319_1-5p	Gene	Lj		Exostosin family protein;interpro_id=IPR004263 (Exostosin-like);gene_ontology_id=GO:0006486, GO:0016020, GO:0016021, GO:0016757;best_blast_hit_tair=AT5G03795.1 Exostosin family protein;best_blast_hit_sprot=sp|Q9FFN2|GLYT3_ARATH Probable glycosyltransferase At5g03795;best_blast_hit_trembl_plants=tr|I1NAG9|I1NAG9_SOYBN Uncharacterized protein
LotjaGi1g1v0682100	OG0001611	192: novel_miRNA_16	Lj	LotjaGi1g1v0682100	novel_miRNA_16-5p	Gene	Lj		Exostosin family protein;interpro_id=IPR004263 (Exostosin-like);gene_ontology_id=GO:0006486, GO:0016020, GO:0016021, GO:0016757;best_blast_hit_tair=AT5G03795.1 Exostosin family protein;best_blast_hit_sprot=sp|Q9FFN2|GLYT3_ARATH Probable glycosyltransferase At5g03795;best_blast_hit_trembl_plants=tr|I1NAG9|I1NAG9_SOYBN Uncharacterized protein
LotjaGi1g1v0682100	OG0001611	196: miR393	Lj	LotjaGi1g1v0682100	miR393_2-5p	Gene	Lj		Exostosin family protein;interpro_id=IPR004263 (Exostosin-like);gene_ontology_id=GO:0006486, GO:0016020, GO:0016021, GO:0016757;best_blast_hit_tair=AT5G03795.1 Exostosin family protein;best_blast_hit_sprot=sp|Q9FFN2|GLYT3_ARATH Probable glycosyltransferase At5g03795;best_blast_hit_trembl_plants=tr|I1NAG9|I1NAG9_SOYBN Uncharacterized protein
LotjaGi1g1v0682100	OG0001611	689: miR1859, miR2118, miR482	Lj	LotjaGi1g1v0682100	miR482_1-3p	Gene	Lj		Exostosin family protein;interpro_id=IPR004263 (Exostosin-like);gene_ontology_id=GO:0006486, GO:0016020, GO:0016021, GO:0016757;best_blast_hit_tair=AT5G03795.1 Exostosin family protein;best_blast_hit_sprot=sp|Q9FFN2|GLYT3_ARATH Probable glycosyltransferase At5g03795;best_blast_hit_trembl_plants=tr|I1NAG9|I1NAG9_SOYBN Uncharacterized protein
LotjaGi1g1v0682500	OG0010576	115: miR156, miR157, miR535	Lj	LotjaGi1g1v0682500	miR156a_1-5p	Gene	Lj		E3 ubiquitin-protein ligase;interpro_id=IPR000569 (HECT domain);gene_ontology_id=GO:0004842, GO:0016567, GO:0016740, GO:0016874;best_blast_hit_tair=AT3G53090.1 ubiquitin-protein ligase 7;best_blast_hit_sprot=sp|Q9SCQ2|UPL7_ARATH E3 ubiquitin-protein ligase UPL7;best_blast_hit_trembl_plants=tr|K7MZ55|K7MZ55_SOYBN Uncharacterized protein, E3 ubiquitin-protein ligase;interpro_id=IPR000569 (HECT domain);gene_ontology_id=GO:0004842, GO:0016567, GO:0016740, GO:0016874;best_blast_hit_tair=AT3G53090.1 ubiquitin-protein ligase 7;best_blast_hit_sprot=sp|Q9SCQ2|UPL7_ARATH E3 ubiquitin-protein ligase UPL7;best_blast_hit_trembl_plants=tr|A0A151TVC8|A0A151TVC8_CAJCA E3 ubiquitin-protein ligase UPL7
LotjaGi1g1v0682500	OG0010576	208: novel_miRNA_23	Lj	LotjaGi1g1v0682500	novel_miRNA_23-3p	Gene	Lj		E3 ubiquitin-protein ligase;interpro_id=IPR000569 (HECT domain);gene_ontology_id=GO:0004842, GO:0016567, GO:0016740, GO:0016874;best_blast_hit_tair=AT3G53090.1 ubiquitin-protein ligase 7;best_blast_hit_sprot=sp|Q9SCQ2|UPL7_ARATH E3 ubiquitin-protein ligase UPL7;best_blast_hit_trembl_plants=tr|K7MZ55|K7MZ55_SOYBN Uncharacterized protein, E3 ubiquitin-protein ligase;interpro_id=IPR000569 (HECT domain);gene_ontology_id=GO:0004842, GO:0016567, GO:0016740, GO:0016874;best_blast_hit_tair=AT3G53090.1 ubiquitin-protein ligase 7;best_blast_hit_sprot=sp|Q9SCQ2|UPL7_ARATH E3 ubiquitin-protein ligase UPL7;best_blast_hit_trembl_plants=tr|A0A151TVC8|A0A151TVC8_CAJCA E3 ubiquitin-protein ligase UPL7
LotjaGi1g1v0682500	OG0010576	754: miR172	Lj	LotjaGi1g1v0682500	miR172_5-5p	Gene	Lj		E3 ubiquitin-protein ligase;interpro_id=IPR000569 (HECT domain);gene_ontology_id=GO:0004842, GO:0016567, GO:0016740, GO:0016874;best_blast_hit_tair=AT3G53090.1 ubiquitin-protein ligase 7;best_blast_hit_sprot=sp|Q9SCQ2|UPL7_ARATH E3 ubiquitin-protein ligase UPL7;best_blast_hit_trembl_plants=tr|K7MZ55|K7MZ55_SOYBN Uncharacterized protein, E3 ubiquitin-protein ligase;interpro_id=IPR000569 (HECT domain);gene_ontology_id=GO:0004842, GO:0016567, GO:0016740, GO:0016874;best_blast_hit_tair=AT3G53090.1 ubiquitin-protein ligase 7;best_blast_hit_sprot=sp|Q9SCQ2|UPL7_ARATH E3 ubiquitin-protein ligase UPL7;best_blast_hit_trembl_plants=tr|A0A151TVC8|A0A151TVC8_CAJCA E3 ubiquitin-protein ligase UPL7
LotjaGi1g1v0682500	OG0010576	204: novel_miRNA_26, novel_miRNA_27, novel_miRNA_28	Lj	LotjaGi1g1v0682500	novel_miRNA_26-5p	Gene	Lj		E3 ubiquitin-protein ligase;interpro_id=IPR000569 (HECT domain);gene_ontology_id=GO:0004842, GO:0016567, GO:0016740, GO:0016874;best_blast_hit_tair=AT3G53090.1 ubiquitin-protein ligase 7;best_blast_hit_sprot=sp|Q9SCQ2|UPL7_ARATH E3 ubiquitin-protein ligase UPL7;best_blast_hit_trembl_plants=tr|K7MZ55|K7MZ55_SOYBN Uncharacterized protein, E3 ubiquitin-protein ligase;interpro_id=IPR000569 (HECT domain);gene_ontology_id=GO:0004842, GO:0016567, GO:0016740, GO:0016874;best_blast_hit_tair=AT3G53090.1 ubiquitin-protein ligase 7;best_blast_hit_sprot=sp|Q9SCQ2|UPL7_ARATH E3 ubiquitin-protein ligase UPL7;best_blast_hit_trembl_plants=tr|A0A151TVC8|A0A151TVC8_CAJCA E3 ubiquitin-protein ligase UPL7
LotjaGi1g1v0682500	OG0010576	264: miR11123	Lj	LotjaGi1g1v0682500	miR11123_1-3p	Gene	Lj		E3 ubiquitin-protein ligase;interpro_id=IPR000569 (HECT domain);gene_ontology_id=GO:0004842, GO:0016567, GO:0016740, GO:0016874;best_blast_hit_tair=AT3G53090.1 ubiquitin-protein ligase 7;best_blast_hit_sprot=sp|Q9SCQ2|UPL7_ARATH E3 ubiquitin-protein ligase UPL7;best_blast_hit_trembl_plants=tr|K7MZ55|K7MZ55_SOYBN Uncharacterized protein, E3 ubiquitin-protein ligase;interpro_id=IPR000569 (HECT domain);gene_ontology_id=GO:0004842, GO:0016567, GO:0016740, GO:0016874;best_blast_hit_tair=AT3G53090.1 ubiquitin-protein ligase 7;best_blast_hit_sprot=sp|Q9SCQ2|UPL7_ARATH E3 ubiquitin-protein ligase UPL7;best_blast_hit_trembl_plants=tr|A0A151TVC8|A0A151TVC8_CAJCA E3 ubiquitin-protein ligase UPL7
LotjaGi1g1v0682500	OG0010576	115: miR156, miR157, miR535	Lj	LotjaGi1g1v0682500	miR156e_1-5p	Gene	Lj		E3 ubiquitin-protein ligase;interpro_id=IPR000569 (HECT domain);gene_ontology_id=GO:0004842, GO:0016567, GO:0016740, GO:0016874;best_blast_hit_tair=AT3G53090.1 ubiquitin-protein ligase 7;best_blast_hit_sprot=sp|Q9SCQ2|UPL7_ARATH E3 ubiquitin-protein ligase UPL7;best_blast_hit_trembl_plants=tr|K7MZ55|K7MZ55_SOYBN Uncharacterized protein, E3 ubiquitin-protein ligase;interpro_id=IPR000569 (HECT domain);gene_ontology_id=GO:0004842, GO:0016567, GO:0016740, GO:0016874;best_blast_hit_tair=AT3G53090.1 ubiquitin-protein ligase 7;best_blast_hit_sprot=sp|Q9SCQ2|UPL7_ARATH E3 ubiquitin-protein ligase UPL7;best_blast_hit_trembl_plants=tr|A0A151TVC8|A0A151TVC8_CAJCA E3 ubiquitin-protein ligase UPL7
LotjaGi1g1v0682500	OG0010576	490: miR11086	Lj	LotjaGi1g1v0682500	miR11086_2-3p	Gene	Lj		E3 ubiquitin-protein ligase;interpro_id=IPR000569 (HECT domain);gene_ontology_id=GO:0004842, GO:0016567, GO:0016740, GO:0016874;best_blast_hit_tair=AT3G53090.1 ubiquitin-protein ligase 7;best_blast_hit_sprot=sp|Q9SCQ2|UPL7_ARATH E3 ubiquitin-protein ligase UPL7;best_blast_hit_trembl_plants=tr|K7MZ55|K7MZ55_SOYBN Uncharacterized protein, E3 ubiquitin-protein ligase;interpro_id=IPR000569 (HECT domain);gene_ontology_id=GO:0004842, GO:0016567, GO:0016740, GO:0016874;best_blast_hit_tair=AT3G53090.1 ubiquitin-protein ligase 7;best_blast_hit_sprot=sp|Q9SCQ2|UPL7_ARATH E3 ubiquitin-protein ligase UPL7;best_blast_hit_trembl_plants=tr|A0A151TVC8|A0A151TVC8_CAJCA E3 ubiquitin-protein ligase UPL7
LotjaGi1g1v0682500	OG0010576	647: miR2109, miR7516	Lj	LotjaGi1g1v0682500	lja-miR7516_1-5p	Gene	Lj		E3 ubiquitin-protein ligase;interpro_id=IPR000569 (HECT domain);gene_ontology_id=GO:0004842, GO:0016567, GO:0016740, GO:0016874;best_blast_hit_tair=AT3G53090.1 ubiquitin-protein ligase 7;best_blast_hit_sprot=sp|Q9SCQ2|UPL7_ARATH E3 ubiquitin-protein ligase UPL7;best_blast_hit_trembl_plants=tr|K7MZ55|K7MZ55_SOYBN Uncharacterized protein, E3 ubiquitin-protein ligase;interpro_id=IPR000569 (HECT domain);gene_ontology_id=GO:0004842, GO:0016567, GO:0016740, GO:0016874;best_blast_hit_tair=AT3G53090.1 ubiquitin-protein ligase 7;best_blast_hit_sprot=sp|Q9SCQ2|UPL7_ARATH E3 ubiquitin-protein ligase UPL7;best_blast_hit_trembl_plants=tr|A0A151TVC8|A0A151TVC8_CAJCA E3 ubiquitin-protein ligase UPL7
LotjaGi1g1v0682500	OG0010576	182: miR5645, miR7516	Lj	LotjaGi1g1v0682500	lja-miR7516_1-3p	Gene	Lj		E3 ubiquitin-protein ligase;interpro_id=IPR000569 (HECT domain);gene_ontology_id=GO:0004842, GO:0016567, GO:0016740, GO:0016874;best_blast_hit_tair=AT3G53090.1 ubiquitin-protein ligase 7;best_blast_hit_sprot=sp|Q9SCQ2|UPL7_ARATH E3 ubiquitin-protein ligase UPL7;best_blast_hit_trembl_plants=tr|K7MZ55|K7MZ55_SOYBN Uncharacterized protein, E3 ubiquitin-protein ligase;interpro_id=IPR000569 (HECT domain);gene_ontology_id=GO:0004842, GO:0016567, GO:0016740, GO:0016874;best_blast_hit_tair=AT3G53090.1 ubiquitin-protein ligase 7;best_blast_hit_sprot=sp|Q9SCQ2|UPL7_ARATH E3 ubiquitin-protein ligase UPL7;best_blast_hit_trembl_plants=tr|A0A151TVC8|A0A151TVC8_CAJCA E3 ubiquitin-protein ligase UPL7
LotjaGi1g1v0682500	OG0010576	12: novel_miRNA_18, novel_miRNA_19	Lj	LotjaGi1g1v0682500	novel_miRNA_19-3p	Gene	Lj		E3 ubiquitin-protein ligase;interpro_id=IPR000569 (HECT domain);gene_ontology_id=GO:0004842, GO:0016567, GO:0016740, GO:0016874;best_blast_hit_tair=AT3G53090.1 ubiquitin-protein ligase 7;best_blast_hit_sprot=sp|Q9SCQ2|UPL7_ARATH E3 ubiquitin-protein ligase UPL7;best_blast_hit_trembl_plants=tr|K7MZ55|K7MZ55_SOYBN Uncharacterized protein, E3 ubiquitin-protein ligase;interpro_id=IPR000569 (HECT domain);gene_ontology_id=GO:0004842, GO:0016567, GO:0016740, GO:0016874;best_blast_hit_tair=AT3G53090.1 ubiquitin-protein ligase 7;best_blast_hit_sprot=sp|Q9SCQ2|UPL7_ARATH E3 ubiquitin-protein ligase UPL7;best_blast_hit_trembl_plants=tr|A0A151TVC8|A0A151TVC8_CAJCA E3 ubiquitin-protein ligase UPL7
LotjaGi1g1v0682500	OG0010576	148: miR7517	Lj	LotjaGi1g1v0682500	miR7517_1-5p	Gene	Lj		E3 ubiquitin-protein ligase;interpro_id=IPR000569 (HECT domain);gene_ontology_id=GO:0004842, GO:0016567, GO:0016740, GO:0016874;best_blast_hit_tair=AT3G53090.1 ubiquitin-protein ligase 7;best_blast_hit_sprot=sp|Q9SCQ2|UPL7_ARATH E3 ubiquitin-protein ligase UPL7;best_blast_hit_trembl_plants=tr|K7MZ55|K7MZ55_SOYBN Uncharacterized protein, E3 ubiquitin-protein ligase;interpro_id=IPR000569 (HECT domain);gene_ontology_id=GO:0004842, GO:0016567, GO:0016740, GO:0016874;best_blast_hit_tair=AT3G53090.1 ubiquitin-protein ligase 7;best_blast_hit_sprot=sp|Q9SCQ2|UPL7_ARATH E3 ubiquitin-protein ligase UPL7;best_blast_hit_trembl_plants=tr|A0A151TVC8|A0A151TVC8_CAJCA E3 ubiquitin-protein ligase UPL7
LotjaGi1g1v0682500	OG0010576	273: miR11076	Lj	LotjaGi1g1v0682500	miR11076_1-3p	Gene	Lj		E3 ubiquitin-protein ligase;interpro_id=IPR000569 (HECT domain);gene_ontology_id=GO:0004842, GO:0016567, GO:0016740, GO:0016874;best_blast_hit_tair=AT3G53090.1 ubiquitin-protein ligase 7;best_blast_hit_sprot=sp|Q9SCQ2|UPL7_ARATH E3 ubiquitin-protein ligase UPL7;best_blast_hit_trembl_plants=tr|K7MZ55|K7MZ55_SOYBN Uncharacterized protein, E3 ubiquitin-protein ligase;interpro_id=IPR000569 (HECT domain);gene_ontology_id=GO:0004842, GO:0016567, GO:0016740, GO:0016874;best_blast_hit_tair=AT3G53090.1 ubiquitin-protein ligase 7;best_blast_hit_sprot=sp|Q9SCQ2|UPL7_ARATH E3 ubiquitin-protein ligase UPL7;best_blast_hit_trembl_plants=tr|A0A151TVC8|A0A151TVC8_CAJCA E3 ubiquitin-protein ligase UPL7
LotjaGi1g1v0682500	OG0010576	142: miR1441, novel_miRNA_59	Lj	LotjaGi1g1v0682500	novel_miRNA_59-3p	Gene	Lj		E3 ubiquitin-protein ligase;interpro_id=IPR000569 (HECT domain);gene_ontology_id=GO:0004842, GO:0016567, GO:0016740, GO:0016874;best_blast_hit_tair=AT3G53090.1 ubiquitin-protein ligase 7;best_blast_hit_sprot=sp|Q9SCQ2|UPL7_ARATH E3 ubiquitin-protein ligase UPL7;best_blast_hit_trembl_plants=tr|K7MZ55|K7MZ55_SOYBN Uncharacterized protein, E3 ubiquitin-protein ligase;interpro_id=IPR000569 (HECT domain);gene_ontology_id=GO:0004842, GO:0016567, GO:0016740, GO:0016874;best_blast_hit_tair=AT3G53090.1 ubiquitin-protein ligase 7;best_blast_hit_sprot=sp|Q9SCQ2|UPL7_ARATH E3 ubiquitin-protein ligase UPL7;best_blast_hit_trembl_plants=tr|A0A151TVC8|A0A151TVC8_CAJCA E3 ubiquitin-protein ligase UPL7
LotjaGi1g1v0682500	OG0010576	507: miR11076	Lj	LotjaGi1g1v0682500	miR11076_1-5p.1	Gene	Lj		E3 ubiquitin-protein ligase;interpro_id=IPR000569 (HECT domain);gene_ontology_id=GO:0004842, GO:0016567, GO:0016740, GO:0016874;best_blast_hit_tair=AT3G53090.1 ubiquitin-protein ligase 7;best_blast_hit_sprot=sp|Q9SCQ2|UPL7_ARATH E3 ubiquitin-protein ligase UPL7;best_blast_hit_trembl_plants=tr|K7MZ55|K7MZ55_SOYBN Uncharacterized protein, E3 ubiquitin-protein ligase;interpro_id=IPR000569 (HECT domain);gene_ontology_id=GO:0004842, GO:0016567, GO:0016740, GO:0016874;best_blast_hit_tair=AT3G53090.1 ubiquitin-protein ligase 7;best_blast_hit_sprot=sp|Q9SCQ2|UPL7_ARATH E3 ubiquitin-protein ligase UPL7;best_blast_hit_trembl_plants=tr|A0A151TVC8|A0A151TVC8_CAJCA E3 ubiquitin-protein ligase UPL7
LotjaGi1g1v0682500	OG0010576	684: novel_miRNA_19	Lj	LotjaGi1g1v0682500	novel_miRNA_19-5p	Gene	Lj		E3 ubiquitin-protein ligase;interpro_id=IPR000569 (HECT domain);gene_ontology_id=GO:0004842, GO:0016567, GO:0016740, GO:0016874;best_blast_hit_tair=AT3G53090.1 ubiquitin-protein ligase 7;best_blast_hit_sprot=sp|Q9SCQ2|UPL7_ARATH E3 ubiquitin-protein ligase UPL7;best_blast_hit_trembl_plants=tr|K7MZ55|K7MZ55_SOYBN Uncharacterized protein, E3 ubiquitin-protein ligase;interpro_id=IPR000569 (HECT domain);gene_ontology_id=GO:0004842, GO:0016567, GO:0016740, GO:0016874;best_blast_hit_tair=AT3G53090.1 ubiquitin-protein ligase 7;best_blast_hit_sprot=sp|Q9SCQ2|UPL7_ARATH E3 ubiquitin-protein ligase UPL7;best_blast_hit_trembl_plants=tr|A0A151TVC8|A0A151TVC8_CAJCA E3 ubiquitin-protein ligase UPL7
LotjaGi1g1v0682500	OG0010576	604: miR5072, miR7832	Lj	LotjaGi1g1v0682500	miR7832_1-3p	Gene	Lj		E3 ubiquitin-protein ligase;interpro_id=IPR000569 (HECT domain);gene_ontology_id=GO:0004842, GO:0016567, GO:0016740, GO:0016874;best_blast_hit_tair=AT3G53090.1 ubiquitin-protein ligase 7;best_blast_hit_sprot=sp|Q9SCQ2|UPL7_ARATH E3 ubiquitin-protein ligase UPL7;best_blast_hit_trembl_plants=tr|K7MZ55|K7MZ55_SOYBN Uncharacterized protein, E3 ubiquitin-protein ligase;interpro_id=IPR000569 (HECT domain);gene_ontology_id=GO:0004842, GO:0016567, GO:0016740, GO:0016874;best_blast_hit_tair=AT3G53090.1 ubiquitin-protein ligase 7;best_blast_hit_sprot=sp|Q9SCQ2|UPL7_ARATH E3 ubiquitin-protein ligase UPL7;best_blast_hit_trembl_plants=tr|A0A151TVC8|A0A151TVC8_CAJCA E3 ubiquitin-protein ligase UPL7
LotjaGi1g1v0682500	OG0010576	601: novel_miRNA_29	Lj	LotjaGi1g1v0682500	novel_miRNA_29-3p	Gene	Lj		E3 ubiquitin-protein ligase;interpro_id=IPR000569 (HECT domain);gene_ontology_id=GO:0004842, GO:0016567, GO:0016740, GO:0016874;best_blast_hit_tair=AT3G53090.1 ubiquitin-protein ligase 7;best_blast_hit_sprot=sp|Q9SCQ2|UPL7_ARATH E3 ubiquitin-protein ligase UPL7;best_blast_hit_trembl_plants=tr|K7MZ55|K7MZ55_SOYBN Uncharacterized protein, E3 ubiquitin-protein ligase;interpro_id=IPR000569 (HECT domain);gene_ontology_id=GO:0004842, GO:0016567, GO:0016740, GO:0016874;best_blast_hit_tair=AT3G53090.1 ubiquitin-protein ligase 7;best_blast_hit_sprot=sp|Q9SCQ2|UPL7_ARATH E3 ubiquitin-protein ligase UPL7;best_blast_hit_trembl_plants=tr|A0A151TVC8|A0A151TVC8_CAJCA E3 ubiquitin-protein ligase UPL7
LotjaGi1g1v0682600	OG0007118	660: miR393	Lj	LotjaGi1g1v0682600	miR393a_1-3p	Gene	Lj		Protein CHUP1, chloroplastic;interpro_id=N.A.;gene_ontology_id=N.A.;best_blast_hit_tair=AT2G36650.1 CHUP1-like protein;best_blast_hit_sprot=sp|Q9LI74|CHUP1_ARATH Protein CHUP1, chloroplastic;best_blast_hit_trembl_plants=tr|V7CZX2|V7CZX2_PHAVU Uncharacterized protein
LotjaGi1g1v0682600	OG0007118	148: miR7517	Lj	LotjaGi1g1v0682600	miR7517_1-5p	Gene	Lj		Protein CHUP1, chloroplastic;interpro_id=N.A.;gene_ontology_id=N.A.;best_blast_hit_tair=AT2G36650.1 CHUP1-like protein;best_blast_hit_sprot=sp|Q9LI74|CHUP1_ARATH Protein CHUP1, chloroplastic;best_blast_hit_trembl_plants=tr|V7CZX2|V7CZX2_PHAVU Uncharacterized protein
LotjaGi1g1v0682800	OG0006737	173: miR160	Lj	LotjaGi1g1v0682800	miR160b_1-3p	Gene	Lj		Cactin;interpro_id=IPR018816 (Cactin%2C central domain), IPR019134 (Cactin%2C C-terminal);gene_ontology_id=N.A.;best_blast_hit_tair=AT1G03910.1 cactus-binding carboxy-terminal, cactin;best_blast_hit_sprot=sp|F4I2J8|CATIN_ARATH Cactin;best_blast_hit_trembl_plants=tr|I1NAG1|I1NAG1_SOYBN Uncharacterized protein, Cactin;interpro_id=IPR018816 (Cactin%2C central domain), IPR019134 (Cactin%2C C-terminal);gene_ontology_id=N.A.;best_blast_hit_tair=AT1G03910.1 cactus-binding carboxy-terminal, cactin;best_blast_hit_sprot=sp|F4I2J8|CATIN_ARATH Cactin;best_blast_hit_trembl_plants=tr|I1JPU2|I1JPU2_SOYBN Uncharacterized protein
LotjaGi1g1v0682800	OG0006737	445: miR166	Lj	LotjaGi1g1v0682800	miR166_2-5p	Gene	Lj		Cactin;interpro_id=IPR018816 (Cactin%2C central domain), IPR019134 (Cactin%2C C-terminal);gene_ontology_id=N.A.;best_blast_hit_tair=AT1G03910.1 cactus-binding carboxy-terminal, cactin;best_blast_hit_sprot=sp|F4I2J8|CATIN_ARATH Cactin;best_blast_hit_trembl_plants=tr|I1NAG1|I1NAG1_SOYBN Uncharacterized protein, Cactin;interpro_id=IPR018816 (Cactin%2C central domain), IPR019134 (Cactin%2C C-terminal);gene_ontology_id=N.A.;best_blast_hit_tair=AT1G03910.1 cactus-binding carboxy-terminal, cactin;best_blast_hit_sprot=sp|F4I2J8|CATIN_ARATH Cactin;best_blast_hit_trembl_plants=tr|I1JPU2|I1JPU2_SOYBN Uncharacterized protein
LotjaGi1g1v0682800	OG0006737	663: miR159, miR846	Lj	LotjaGi1g1v0682800	miR159_1-5p	Gene	Lj		Cactin;interpro_id=IPR018816 (Cactin%2C central domain), IPR019134 (Cactin%2C C-terminal);gene_ontology_id=N.A.;best_blast_hit_tair=AT1G03910.1 cactus-binding carboxy-terminal, cactin;best_blast_hit_sprot=sp|F4I2J8|CATIN_ARATH Cactin;best_blast_hit_trembl_plants=tr|I1NAG1|I1NAG1_SOYBN Uncharacterized protein, Cactin;interpro_id=IPR018816 (Cactin%2C central domain), IPR019134 (Cactin%2C C-terminal);gene_ontology_id=N.A.;best_blast_hit_tair=AT1G03910.1 cactus-binding carboxy-terminal, cactin;best_blast_hit_sprot=sp|F4I2J8|CATIN_ARATH Cactin;best_blast_hit_trembl_plants=tr|I1JPU2|I1JPU2_SOYBN Uncharacterized protein
LotjaGi1g1v0682800	OG0006737	490: miR11086	Lj	LotjaGi1g1v0682800	miR11086_2-3p	Gene	Lj		Cactin;interpro_id=IPR018816 (Cactin%2C central domain), IPR019134 (Cactin%2C C-terminal);gene_ontology_id=N.A.;best_blast_hit_tair=AT1G03910.1 cactus-binding carboxy-terminal, cactin;best_blast_hit_sprot=sp|F4I2J8|CATIN_ARATH Cactin;best_blast_hit_trembl_plants=tr|I1NAG1|I1NAG1_SOYBN Uncharacterized protein, Cactin;interpro_id=IPR018816 (Cactin%2C central domain), IPR019134 (Cactin%2C C-terminal);gene_ontology_id=N.A.;best_blast_hit_tair=AT1G03910.1 cactus-binding carboxy-terminal, cactin;best_blast_hit_sprot=sp|F4I2J8|CATIN_ARATH Cactin;best_blast_hit_trembl_plants=tr|I1JPU2|I1JPU2_SOYBN Uncharacterized protein
LotjaGi1g1v0682800	OG0006737	115: miR156, miR157, miR535	Lj	LotjaGi1g1v0682800	miR156e_1-5p	Gene	Lj		Cactin;interpro_id=IPR018816 (Cactin%2C central domain), IPR019134 (Cactin%2C C-terminal);gene_ontology_id=N.A.;best_blast_hit_tair=AT1G03910.1 cactus-binding carboxy-terminal, cactin;best_blast_hit_sprot=sp|F4I2J8|CATIN_ARATH Cactin;best_blast_hit_trembl_plants=tr|I1NAG1|I1NAG1_SOYBN Uncharacterized protein, Cactin;interpro_id=IPR018816 (Cactin%2C central domain), IPR019134 (Cactin%2C C-terminal);gene_ontology_id=N.A.;best_blast_hit_tair=AT1G03910.1 cactus-binding carboxy-terminal, cactin;best_blast_hit_sprot=sp|F4I2J8|CATIN_ARATH Cactin;best_blast_hit_trembl_plants=tr|I1JPU2|I1JPU2_SOYBN Uncharacterized protein
LotjaGi1g1v0682800	OG0006737	115: miR156, miR157, miR535	Lj	LotjaGi1g1v0682800	miR156a_1-5p	Gene	Lj		Cactin;interpro_id=IPR018816 (Cactin%2C central domain), IPR019134 (Cactin%2C C-terminal);gene_ontology_id=N.A.;best_blast_hit_tair=AT1G03910.1 cactus-binding carboxy-terminal, cactin;best_blast_hit_sprot=sp|F4I2J8|CATIN_ARATH Cactin;best_blast_hit_trembl_plants=tr|I1NAG1|I1NAG1_SOYBN Uncharacterized protein, Cactin;interpro_id=IPR018816 (Cactin%2C central domain), IPR019134 (Cactin%2C C-terminal);gene_ontology_id=N.A.;best_blast_hit_tair=AT1G03910.1 cactus-binding carboxy-terminal, cactin;best_blast_hit_sprot=sp|F4I2J8|CATIN_ARATH Cactin;best_blast_hit_trembl_plants=tr|I1JPU2|I1JPU2_SOYBN Uncharacterized protein
LotjaGi1g1v0682800	OG0006737	484: novel_miRNA_61	Lj	LotjaGi1g1v0682800	novel_miRNA_61-3p	Gene	Lj		Cactin;interpro_id=IPR018816 (Cactin%2C central domain), IPR019134 (Cactin%2C C-terminal);gene_ontology_id=N.A.;best_blast_hit_tair=AT1G03910.1 cactus-binding carboxy-terminal, cactin;best_blast_hit_sprot=sp|F4I2J8|CATIN_ARATH Cactin;best_blast_hit_trembl_plants=tr|I1NAG1|I1NAG1_SOYBN Uncharacterized protein, Cactin;interpro_id=IPR018816 (Cactin%2C central domain), IPR019134 (Cactin%2C C-terminal);gene_ontology_id=N.A.;best_blast_hit_tair=AT1G03910.1 cactus-binding carboxy-terminal, cactin;best_blast_hit_sprot=sp|F4I2J8|CATIN_ARATH Cactin;best_blast_hit_trembl_plants=tr|I1JPU2|I1JPU2_SOYBN Uncharacterized protein
LotjaGi1g1v0682800	OG0006737	174: miR160, miR831	Lj	LotjaGi1g1v0682800	miR160a_1-3p	Gene	Lj		Cactin;interpro_id=IPR018816 (Cactin%2C central domain), IPR019134 (Cactin%2C C-terminal);gene_ontology_id=N.A.;best_blast_hit_tair=AT1G03910.1 cactus-binding carboxy-terminal, cactin;best_blast_hit_sprot=sp|F4I2J8|CATIN_ARATH Cactin;best_blast_hit_trembl_plants=tr|I1NAG1|I1NAG1_SOYBN Uncharacterized protein, Cactin;interpro_id=IPR018816 (Cactin%2C central domain), IPR019134 (Cactin%2C C-terminal);gene_ontology_id=N.A.;best_blast_hit_tair=AT1G03910.1 cactus-binding carboxy-terminal, cactin;best_blast_hit_sprot=sp|F4I2J8|CATIN_ARATH Cactin;best_blast_hit_trembl_plants=tr|I1JPU2|I1JPU2_SOYBN Uncharacterized protein
LotjaGi1g1v0682900	OG0003916	177: miR2109	Lj	LotjaGi1g1v0682900	miR2109_1-3p	Gene	Lj		Polyadenylate-binding protein;interpro_id=IPR006515 (Polyadenylate binding protein%2C human types 1%2C 2%2C 3%2C 4);gene_ontology_id=GO:0003676, GO:0003723, GO:0005737;best_blast_hit_tair=AT2G36660.1 poly(A) binding protein 7;best_blast_hit_sprot=sp|Q9ZQA8|PABP7_ARATH Polyadenylate-binding protein 7;best_blast_hit_trembl_plants=tr|G7L4Y5|G7L4Y5_MEDTR Polyadenylate-binding protein
LotjaGi1g1v0682900	OG0003916	196: miR393	Lj	LotjaGi1g1v0682900	miR393a_1-5p	Gene	Lj		Polyadenylate-binding protein;interpro_id=IPR006515 (Polyadenylate binding protein%2C human types 1%2C 2%2C 3%2C 4);gene_ontology_id=GO:0003676, GO:0003723, GO:0005737;best_blast_hit_tair=AT2G36660.1 poly(A) binding protein 7;best_blast_hit_sprot=sp|Q9ZQA8|PABP7_ARATH Polyadenylate-binding protein 7;best_blast_hit_trembl_plants=tr|G7L4Y5|G7L4Y5_MEDTR Polyadenylate-binding protein
LotjaGi1g1v0682900	OG0003916	765: miR162	Lj	LotjaGi1g1v0682900	miR162_1-5p	Gene	Lj		Polyadenylate-binding protein;interpro_id=IPR006515 (Polyadenylate binding protein%2C human types 1%2C 2%2C 3%2C 4);gene_ontology_id=GO:0003676, GO:0003723, GO:0005737;best_blast_hit_tair=AT2G36660.1 poly(A) binding protein 7;best_blast_hit_sprot=sp|Q9ZQA8|PABP7_ARATH Polyadenylate-binding protein 7;best_blast_hit_trembl_plants=tr|G7L4Y5|G7L4Y5_MEDTR Polyadenylate-binding protein
LotjaGi1g1v0682900	OG0003916	196: miR393	Lj	LotjaGi1g1v0682900	miR393_2-5p	Gene	Lj		Polyadenylate-binding protein;interpro_id=IPR006515 (Polyadenylate binding protein%2C human types 1%2C 2%2C 3%2C 4);gene_ontology_id=GO:0003676, GO:0003723, GO:0005737;best_blast_hit_tair=AT2G36660.1 poly(A) binding protein 7;best_blast_hit_sprot=sp|Q9ZQA8|PABP7_ARATH Polyadenylate-binding protein 7;best_blast_hit_trembl_plants=tr|G7L4Y5|G7L4Y5_MEDTR Polyadenylate-binding protein
LotjaGi1g1v0682900	OG0003916	7: miR395	Lj	LotjaGi1g1v0682900	miR395_6-5p	Gene	Lj		Polyadenylate-binding protein;interpro_id=IPR006515 (Polyadenylate binding protein%2C human types 1%2C 2%2C 3%2C 4);gene_ontology_id=GO:0003676, GO:0003723, GO:0005737;best_blast_hit_tair=AT2G36660.1 poly(A) binding protein 7;best_blast_hit_sprot=sp|Q9ZQA8|PABP7_ARATH Polyadenylate-binding protein 7;best_blast_hit_trembl_plants=tr|G7L4Y5|G7L4Y5_MEDTR Polyadenylate-binding protein
LotjaGi1g1v0682900	OG0003916	804: miR482	Lj	LotjaGi1g1v0682900	miR482_1-5p	Gene	Lj		Polyadenylate-binding protein;interpro_id=IPR006515 (Polyadenylate binding protein%2C human types 1%2C 2%2C 3%2C 4);gene_ontology_id=GO:0003676, GO:0003723, GO:0005737;best_blast_hit_tair=AT2G36660.1 poly(A) binding protein 7;best_blast_hit_sprot=sp|Q9ZQA8|PABP7_ARATH Polyadenylate-binding protein 7;best_blast_hit_trembl_plants=tr|G7L4Y5|G7L4Y5_MEDTR Polyadenylate-binding protein
LotjaGi1g1v0682900	OG0003916	507: miR11076	Lj	LotjaGi1g1v0682900	miR11076_2-5p	Gene	Lj		Polyadenylate-binding protein;interpro_id=IPR006515 (Polyadenylate binding protein%2C human types 1%2C 2%2C 3%2C 4);gene_ontology_id=GO:0003676, GO:0003723, GO:0005737;best_blast_hit_tair=AT2G36660.1 poly(A) binding protein 7;best_blast_hit_sprot=sp|Q9ZQA8|PABP7_ARATH Polyadenylate-binding protein 7;best_blast_hit_trembl_plants=tr|G7L4Y5|G7L4Y5_MEDTR Polyadenylate-binding protein
LotjaGi1g1v0683000	OG0000825	252: miR170, miR171	Lj	LotjaGi1g1v0683000	miR171_5-5p	Gene	Lj		Eukaryotic aspartyl protease family protein;interpro_id=IPR021109 (Aspartic peptidase domain), IPR032799 (Xylanase inhibitor%2C C-terminal), IPR032861 (Xylanase inhibitor%2C N-terminal);gene_ontology_id=GO:0004190, GO:0006508, GO:0008233, GO:0016787;best_blast_hit_tair=AT2G36670.1 Eukaryotic aspartyl protease family protein;best_blast_hit_sprot=sp|Q9S9K4|ASPL2_ARATH Aspartic proteinase-like protein 2;best_blast_hit_trembl_plants=tr|G7L4Y6|G7L4Y6_MEDTR Eukaryotic aspartyl protease family protein
LotjaGi1g1v0683000	OG0000825	148: miR7517	Lj	LotjaGi1g1v0683000	miR7517_1-5p	Gene	Lj		Eukaryotic aspartyl protease family protein;interpro_id=IPR021109 (Aspartic peptidase domain), IPR032799 (Xylanase inhibitor%2C C-terminal), IPR032861 (Xylanase inhibitor%2C N-terminal);gene_ontology_id=GO:0004190, GO:0006508, GO:0008233, GO:0016787;best_blast_hit_tair=AT2G36670.1 Eukaryotic aspartyl protease family protein;best_blast_hit_sprot=sp|Q9S9K4|ASPL2_ARATH Aspartic proteinase-like protein 2;best_blast_hit_trembl_plants=tr|G7L4Y6|G7L4Y6_MEDTR Eukaryotic aspartyl protease family protein
LotjaGi1g1v0683000	OG0000825	794: novel_miRNA_64	Lj	LotjaGi1g1v0683000	novel_miRNA_64-5p	Gene	Lj		Eukaryotic aspartyl protease family protein;interpro_id=IPR021109 (Aspartic peptidase domain), IPR032799 (Xylanase inhibitor%2C C-terminal), IPR032861 (Xylanase inhibitor%2C N-terminal);gene_ontology_id=GO:0004190, GO:0006508, GO:0008233, GO:0016787;best_blast_hit_tair=AT2G36670.1 Eukaryotic aspartyl protease family protein;best_blast_hit_sprot=sp|Q9S9K4|ASPL2_ARATH Aspartic proteinase-like protein 2;best_blast_hit_trembl_plants=tr|G7L4Y6|G7L4Y6_MEDTR Eukaryotic aspartyl protease family protein
LotjaGi1g1v0683400	OG0002683	351: miR5796, novel_miRNA_41	Lj	LotjaGi1g1v0683400	novel_miRNA_41-5p	Gene	Lj		Vacuolar protein-sorting-associated protein 37 like 2;interpro_id=IPR009851 (Modifier of rudimentary%2C Modr);gene_ontology_id=N.A.;best_blast_hit_tair=AT2G36680.1 Modifier of rudimentary (Mod(r)) protein;best_blast_hit_sprot=sp|Q3EBL9|VP372_ARATH Vacuolar protein-sorting-associated protein 37 homolog 2;best_blast_hit_trembl_plants=tr|I3T1W6|I3T1W6_LOTJA Uncharacterized protein
LotjaGi1g1v0683400	OG0002683	571: novel_miRNA_41	Lj	LotjaGi1g1v0683400	novel_miRNA_41-3p	Gene	Lj		Vacuolar protein-sorting-associated protein 37 like 2;interpro_id=IPR009851 (Modifier of rudimentary%2C Modr);gene_ontology_id=N.A.;best_blast_hit_tair=AT2G36680.1 Modifier of rudimentary (Mod(r)) protein;best_blast_hit_sprot=sp|Q3EBL9|VP372_ARATH Vacuolar protein-sorting-associated protein 37 homolog 2;best_blast_hit_trembl_plants=tr|I3T1W6|I3T1W6_LOTJA Uncharacterized protein
LotjaGi1g1v0683800	OG0002853	39: miR2111	Lj	LotjaGi1g1v0683800	miR2111_5-3p	Gene	Lj		2-oxoglutarate and Fe(II)-dependent oxygenase superfamily protein;interpro_id=IPR005123 (Oxoglutarate/iron-dependent dioxygenase), IPR026992 (Non-haem dioxygenase N-terminal domain);gene_ontology_id=GO:0016491, GO:0046872, GO:0055114;best_blast_hit_tair=AT2G36690.1 2-oxoglutarate (2OG) and Fe(II)-dependent oxygenase superfamily protein;best_blast_hit_sprot=sp|Q9ZSA8|DLO1_ARATH Protein DMR6-LIKE OXYGENASE 1;best_blast_hit_trembl_plants=tr|I3SB00|I3SB00_LOTJA Uncharacterized protein
LotjaGi1g1v0683800	OG0002853	546: novel_miRNA_30, novel_miRNA_31	Lj	LotjaGi1g1v0683800	novel_miRNA_30-3p	Gene	Lj		2-oxoglutarate and Fe(II)-dependent oxygenase superfamily protein;interpro_id=IPR005123 (Oxoglutarate/iron-dependent dioxygenase), IPR026992 (Non-haem dioxygenase N-terminal domain);gene_ontology_id=GO:0016491, GO:0046872, GO:0055114;best_blast_hit_tair=AT2G36690.1 2-oxoglutarate (2OG) and Fe(II)-dependent oxygenase superfamily protein;best_blast_hit_sprot=sp|Q9ZSA8|DLO1_ARATH Protein DMR6-LIKE OXYGENASE 1;best_blast_hit_trembl_plants=tr|I3SB00|I3SB00_LOTJA Uncharacterized protein
LotjaGi1g1v0683800	OG0002853	767: miR399	Lj	LotjaGi1g1v0683800	miR399c_1-3p	Gene	Lj		2-oxoglutarate and Fe(II)-dependent oxygenase superfamily protein;interpro_id=IPR005123 (Oxoglutarate/iron-dependent dioxygenase), IPR026992 (Non-haem dioxygenase N-terminal domain);gene_ontology_id=GO:0016491, GO:0046872, GO:0055114;best_blast_hit_tair=AT2G36690.1 2-oxoglutarate (2OG) and Fe(II)-dependent oxygenase superfamily protein;best_blast_hit_sprot=sp|Q9ZSA8|DLO1_ARATH Protein DMR6-LIKE OXYGENASE 1;best_blast_hit_trembl_plants=tr|I3SB00|I3SB00_LOTJA Uncharacterized protein
LotjaGi1g1v0683800	OG0002853	794: novel_miRNA_64	Lj	LotjaGi1g1v0683800	novel_miRNA_64-5p	Gene	Lj		2-oxoglutarate and Fe(II)-dependent oxygenase superfamily protein;interpro_id=IPR005123 (Oxoglutarate/iron-dependent dioxygenase), IPR026992 (Non-haem dioxygenase N-terminal domain);gene_ontology_id=GO:0016491, GO:0046872, GO:0055114;best_blast_hit_tair=AT2G36690.1 2-oxoglutarate (2OG) and Fe(II)-dependent oxygenase superfamily protein;best_blast_hit_sprot=sp|Q9ZSA8|DLO1_ARATH Protein DMR6-LIKE OXYGENASE 1;best_blast_hit_trembl_plants=tr|I3SB00|I3SB00_LOTJA Uncharacterized protein
LotjaGi1g1v0683800	OG0002853	761: novel_miRNA_5, novel_miRNA_6	Lj	LotjaGi1g1v0683800	novel_miRNA_6-3p	Gene	Lj		2-oxoglutarate and Fe(II)-dependent oxygenase superfamily protein;interpro_id=IPR005123 (Oxoglutarate/iron-dependent dioxygenase), IPR026992 (Non-haem dioxygenase N-terminal domain);gene_ontology_id=GO:0016491, GO:0046872, GO:0055114;best_blast_hit_tair=AT2G36690.1 2-oxoglutarate (2OG) and Fe(II)-dependent oxygenase superfamily protein;best_blast_hit_sprot=sp|Q9ZSA8|DLO1_ARATH Protein DMR6-LIKE OXYGENASE 1;best_blast_hit_trembl_plants=tr|I3SB00|I3SB00_LOTJA Uncharacterized protein
LotjaGi1g1v0683800	OG0002853	779: miR159, miR319	Lj	LotjaGi1g1v0683800	miR319_5-3p	Gene	Lj		2-oxoglutarate and Fe(II)-dependent oxygenase superfamily protein;interpro_id=IPR005123 (Oxoglutarate/iron-dependent dioxygenase), IPR026992 (Non-haem dioxygenase N-terminal domain);gene_ontology_id=GO:0016491, GO:0046872, GO:0055114;best_blast_hit_tair=AT2G36690.1 2-oxoglutarate (2OG) and Fe(II)-dependent oxygenase superfamily protein;best_blast_hit_sprot=sp|Q9ZSA8|DLO1_ARATH Protein DMR6-LIKE OXYGENASE 1;best_blast_hit_trembl_plants=tr|I3SB00|I3SB00_LOTJA Uncharacterized protein
LotjaGi1g1v0683800	OG0002853	767: miR399	Lj	LotjaGi1g1v0683800	miR399_3-3p	Gene	Lj		2-oxoglutarate and Fe(II)-dependent oxygenase superfamily protein;interpro_id=IPR005123 (Oxoglutarate/iron-dependent dioxygenase), IPR026992 (Non-haem dioxygenase N-terminal domain);gene_ontology_id=GO:0016491, GO:0046872, GO:0055114;best_blast_hit_tair=AT2G36690.1 2-oxoglutarate (2OG) and Fe(II)-dependent oxygenase superfamily protein;best_blast_hit_sprot=sp|Q9ZSA8|DLO1_ARATH Protein DMR6-LIKE OXYGENASE 1;best_blast_hit_trembl_plants=tr|I3SB00|I3SB00_LOTJA Uncharacterized protein
LotjaGi1g1v0683800	OG0002853	779: miR159, miR319	Lj	LotjaGi1g1v0683800	miR319_4-3p	Gene	Lj		2-oxoglutarate and Fe(II)-dependent oxygenase superfamily protein;interpro_id=IPR005123 (Oxoglutarate/iron-dependent dioxygenase), IPR026992 (Non-haem dioxygenase N-terminal domain);gene_ontology_id=GO:0016491, GO:0046872, GO:0055114;best_blast_hit_tair=AT2G36690.1 2-oxoglutarate (2OG) and Fe(II)-dependent oxygenase superfamily protein;best_blast_hit_sprot=sp|Q9ZSA8|DLO1_ARATH Protein DMR6-LIKE OXYGENASE 1;best_blast_hit_trembl_plants=tr|I3SB00|I3SB00_LOTJA Uncharacterized protein
LotjaGi1g1v0683800	OG0002853	767: miR399	Lj	LotjaGi1g1v0683800	miR399a_1-3p	Gene	Lj		2-oxoglutarate and Fe(II)-dependent oxygenase superfamily protein;interpro_id=IPR005123 (Oxoglutarate/iron-dependent dioxygenase), IPR026992 (Non-haem dioxygenase N-terminal domain);gene_ontology_id=GO:0016491, GO:0046872, GO:0055114;best_blast_hit_tair=AT2G36690.1 2-oxoglutarate (2OG) and Fe(II)-dependent oxygenase superfamily protein;best_blast_hit_sprot=sp|Q9ZSA8|DLO1_ARATH Protein DMR6-LIKE OXYGENASE 1;best_blast_hit_trembl_plants=tr|I3SB00|I3SB00_LOTJA Uncharacterized protein
LotjaGi1g1v0683800	OG0002853	445: miR166	Lj	LotjaGi1g1v0683800	miR166_2-5p	Gene	Lj		2-oxoglutarate and Fe(II)-dependent oxygenase superfamily protein;interpro_id=IPR005123 (Oxoglutarate/iron-dependent dioxygenase), IPR026992 (Non-haem dioxygenase N-terminal domain);gene_ontology_id=GO:0016491, GO:0046872, GO:0055114;best_blast_hit_tair=AT2G36690.1 2-oxoglutarate (2OG) and Fe(II)-dependent oxygenase superfamily protein;best_blast_hit_sprot=sp|Q9ZSA8|DLO1_ARATH Protein DMR6-LIKE OXYGENASE 1;best_blast_hit_trembl_plants=tr|I3SB00|I3SB00_LOTJA Uncharacterized protein
LotjaGi1g1v0683800	OG0002853	767: miR399	Lj	LotjaGi1g1v0683800	miR399b_1-3p	Gene	Lj		2-oxoglutarate and Fe(II)-dependent oxygenase superfamily protein;interpro_id=IPR005123 (Oxoglutarate/iron-dependent dioxygenase), IPR026992 (Non-haem dioxygenase N-terminal domain);gene_ontology_id=GO:0016491, GO:0046872, GO:0055114;best_blast_hit_tair=AT2G36690.1 2-oxoglutarate (2OG) and Fe(II)-dependent oxygenase superfamily protein;best_blast_hit_sprot=sp|Q9ZSA8|DLO1_ARATH Protein DMR6-LIKE OXYGENASE 1;best_blast_hit_trembl_plants=tr|I3SB00|I3SB00_LOTJA Uncharacterized protein
LotjaGi1g1v0683800	OG0002853	779: miR159, miR319	Lj	LotjaGi1g1v0683800	miR159_1-3p	Gene	Lj		2-oxoglutarate and Fe(II)-dependent oxygenase superfamily protein;interpro_id=IPR005123 (Oxoglutarate/iron-dependent dioxygenase), IPR026992 (Non-haem dioxygenase N-terminal domain);gene_ontology_id=GO:0016491, GO:0046872, GO:0055114;best_blast_hit_tair=AT2G36690.1 2-oxoglutarate (2OG) and Fe(II)-dependent oxygenase superfamily protein;best_blast_hit_sprot=sp|Q9ZSA8|DLO1_ARATH Protein DMR6-LIKE OXYGENASE 1;best_blast_hit_trembl_plants=tr|I3SB00|I3SB00_LOTJA Uncharacterized protein
LotjaGi1g1v0683800	OG0002853	779: miR159, miR319	Lj	LotjaGi1g1v0683800	miR159_2-3p	Gene	Lj		2-oxoglutarate and Fe(II)-dependent oxygenase superfamily protein;interpro_id=IPR005123 (Oxoglutarate/iron-dependent dioxygenase), IPR026992 (Non-haem dioxygenase N-terminal domain);gene_ontology_id=GO:0016491, GO:0046872, GO:0055114;best_blast_hit_tair=AT2G36690.1 2-oxoglutarate (2OG) and Fe(II)-dependent oxygenase superfamily protein;best_blast_hit_sprot=sp|Q9ZSA8|DLO1_ARATH Protein DMR6-LIKE OXYGENASE 1;best_blast_hit_trembl_plants=tr|I3SB00|I3SB00_LOTJA Uncharacterized protein
LotjaGi1g1v0683800	OG0002853	779: miR159, miR319	Lj	LotjaGi1g1v0683800	miR159b_1-3p	Gene	Lj		2-oxoglutarate and Fe(II)-dependent oxygenase superfamily protein;interpro_id=IPR005123 (Oxoglutarate/iron-dependent dioxygenase), IPR026992 (Non-haem dioxygenase N-terminal domain);gene_ontology_id=GO:0016491, GO:0046872, GO:0055114;best_blast_hit_tair=AT2G36690.1 2-oxoglutarate (2OG) and Fe(II)-dependent oxygenase superfamily protein;best_blast_hit_sprot=sp|Q9ZSA8|DLO1_ARATH Protein DMR6-LIKE OXYGENASE 1;best_blast_hit_trembl_plants=tr|I3SB00|I3SB00_LOTJA Uncharacterized protein
LotjaGi1g1v0683800	OG0002853	767: miR399	Lj	LotjaGi1g1v0683800	miR399_14-3p	Gene	Lj		2-oxoglutarate and Fe(II)-dependent oxygenase superfamily protein;interpro_id=IPR005123 (Oxoglutarate/iron-dependent dioxygenase), IPR026992 (Non-haem dioxygenase N-terminal domain);gene_ontology_id=GO:0016491, GO:0046872, GO:0055114;best_blast_hit_tair=AT2G36690.1 2-oxoglutarate (2OG) and Fe(II)-dependent oxygenase superfamily protein;best_blast_hit_sprot=sp|Q9ZSA8|DLO1_ARATH Protein DMR6-LIKE OXYGENASE 1;best_blast_hit_trembl_plants=tr|I3SB00|I3SB00_LOTJA Uncharacterized protein
LotjaGi1g1v0683800	OG0002853	132: miR11085	Lj	LotjaGi1g1v0683800	miR11085_2-5p	Gene	Lj		2-oxoglutarate and Fe(II)-dependent oxygenase superfamily protein;interpro_id=IPR005123 (Oxoglutarate/iron-dependent dioxygenase), IPR026992 (Non-haem dioxygenase N-terminal domain);gene_ontology_id=GO:0016491, GO:0046872, GO:0055114;best_blast_hit_tair=AT2G36690.1 2-oxoglutarate (2OG) and Fe(II)-dependent oxygenase superfamily protein;best_blast_hit_sprot=sp|Q9ZSA8|DLO1_ARATH Protein DMR6-LIKE OXYGENASE 1;best_blast_hit_trembl_plants=tr|I3SB00|I3SB00_LOTJA Uncharacterized protein
LotjaGi1g1v0683800	OG0002853	779: miR159, miR319	Lj	LotjaGi1g1v0683800	miR319_2-3p	Gene	Lj		2-oxoglutarate and Fe(II)-dependent oxygenase superfamily protein;interpro_id=IPR005123 (Oxoglutarate/iron-dependent dioxygenase), IPR026992 (Non-haem dioxygenase N-terminal domain);gene_ontology_id=GO:0016491, GO:0046872, GO:0055114;best_blast_hit_tair=AT2G36690.1 2-oxoglutarate (2OG) and Fe(II)-dependent oxygenase superfamily protein;best_blast_hit_sprot=sp|Q9ZSA8|DLO1_ARATH Protein DMR6-LIKE OXYGENASE 1;best_blast_hit_trembl_plants=tr|I3SB00|I3SB00_LOTJA Uncharacterized protein
LotjaGi1g1v0683800	OG0002853	779: miR159, miR319	Lj	LotjaGi1g1v0683800	miR319_3-3p	Gene	Lj		2-oxoglutarate and Fe(II)-dependent oxygenase superfamily protein;interpro_id=IPR005123 (Oxoglutarate/iron-dependent dioxygenase), IPR026992 (Non-haem dioxygenase N-terminal domain);gene_ontology_id=GO:0016491, GO:0046872, GO:0055114;best_blast_hit_tair=AT2G36690.1 2-oxoglutarate (2OG) and Fe(II)-dependent oxygenase superfamily protein;best_blast_hit_sprot=sp|Q9ZSA8|DLO1_ARATH Protein DMR6-LIKE OXYGENASE 1;best_blast_hit_trembl_plants=tr|I3SB00|I3SB00_LOTJA Uncharacterized protein
LotjaGi1g1v0683900	OG0000542	309: novel_miRNA_35, novel_miRNA_36	Lj	LotjaGi1g1v0683900	novel_miRNA_35-5p	Gene	Lj		RING/FYVE/PHD zinc finger protein;interpro_id=IPR011011 (Zinc finger%2C FYVE/PHD-type), IPR016181 (Acyl-CoA N-acyltransferase), IPR032308 (Jas TPL-binding domain);gene_ontology_id=GO:0046872;best_blast_hit_tair=AT2G36720.1 Acyl-CoA N-acyltransferase with RING/FYVE/PHD-type zinc finger domain-containing protein;best_blast_hit_sprot=sp|F4IXE7|IDM1_ARATH Increased DNA methylation 1;best_blast_hit_trembl_plants=tr|K7MZ48|K7MZ48_SOYBN Uncharacterized protein
LotjaGi1g1v0683900	OG0000542	512: miR2119	Lj	LotjaGi1g1v0683900	miR2119_2-3p	Gene	Lj		RING/FYVE/PHD zinc finger protein;interpro_id=IPR011011 (Zinc finger%2C FYVE/PHD-type), IPR016181 (Acyl-CoA N-acyltransferase), IPR032308 (Jas TPL-binding domain);gene_ontology_id=GO:0046872;best_blast_hit_tair=AT2G36720.1 Acyl-CoA N-acyltransferase with RING/FYVE/PHD-type zinc finger domain-containing protein;best_blast_hit_sprot=sp|F4IXE7|IDM1_ARATH Increased DNA methylation 1;best_blast_hit_trembl_plants=tr|K7MZ48|K7MZ48_SOYBN Uncharacterized protein
LotjaGi1g1v0683900	OG0000542	679: miR2119	Lj	LotjaGi1g1v0683900	miR2119_2-5p	Gene	Lj		RING/FYVE/PHD zinc finger protein;interpro_id=IPR011011 (Zinc finger%2C FYVE/PHD-type), IPR016181 (Acyl-CoA N-acyltransferase), IPR032308 (Jas TPL-binding domain);gene_ontology_id=GO:0046872;best_blast_hit_tair=AT2G36720.1 Acyl-CoA N-acyltransferase with RING/FYVE/PHD-type zinc finger domain-containing protein;best_blast_hit_sprot=sp|F4IXE7|IDM1_ARATH Increased DNA methylation 1;best_blast_hit_trembl_plants=tr|K7MZ48|K7MZ48_SOYBN Uncharacterized protein
LotjaGi1g1v0683900	OG0000542	120: miR396	At, Lj	LotjaGi1g1v0683900	miR396_3-3p	Gene	Lj		RING/FYVE/PHD zinc finger protein;interpro_id=IPR011011 (Zinc finger%2C FYVE/PHD-type), IPR016181 (Acyl-CoA N-acyltransferase), IPR032308 (Jas TPL-binding domain);gene_ontology_id=GO:0046872;best_blast_hit_tair=AT2G36720.1 Acyl-CoA N-acyltransferase with RING/FYVE/PHD-type zinc finger domain-containing protein;best_blast_hit_sprot=sp|F4IXE7|IDM1_ARATH Increased DNA methylation 1;best_blast_hit_trembl_plants=tr|K7MZ48|K7MZ48_SOYBN Uncharacterized protein
LotjaGi1g1v0683900	OG0000542	604: miR5072, miR7832	Lj	LotjaGi1g1v0683900	miR7832_1-3p	Gene	Lj		RING/FYVE/PHD zinc finger protein;interpro_id=IPR011011 (Zinc finger%2C FYVE/PHD-type), IPR016181 (Acyl-CoA N-acyltransferase), IPR032308 (Jas TPL-binding domain);gene_ontology_id=GO:0046872;best_blast_hit_tair=AT2G36720.1 Acyl-CoA N-acyltransferase with RING/FYVE/PHD-type zinc finger domain-containing protein;best_blast_hit_sprot=sp|F4IXE7|IDM1_ARATH Increased DNA methylation 1;best_blast_hit_trembl_plants=tr|K7MZ48|K7MZ48_SOYBN Uncharacterized protein
LotjaGi1g1v0684000	OG0008962	279: miR395, novel_miRNA_24	Lj	LotjaGi1g1v0684000	miR395_4-5p	Gene	Lj		Pectinesterase;interpro_id=IPR011050 (Pectin lyase fold/virulence factor);gene_ontology_id=GO:0005618, GO:0016020, GO:0016021, GO:0016787, GO:0030599, GO:0042545, GO:0045330, GO:0045490;best_blast_hit_tair=AT2G36710.1 Pectin lyase-like superfamily protein;best_blast_hit_sprot=sp|Q9ZQA3|PME15_ARATH Probable pectinesterase 15;best_blast_hit_trembl_plants=tr|I1NAE9|I1NAE9_SOYBN Pectinesterase
LotjaGi1g1v0684000	OG0008962	191: miR398	Lj	LotjaGi1g1v0684000	miR398_2-3p	Gene	Lj		Pectinesterase;interpro_id=IPR011050 (Pectin lyase fold/virulence factor);gene_ontology_id=GO:0005618, GO:0016020, GO:0016021, GO:0016787, GO:0030599, GO:0042545, GO:0045330, GO:0045490;best_blast_hit_tair=AT2G36710.1 Pectin lyase-like superfamily protein;best_blast_hit_sprot=sp|Q9ZQA3|PME15_ARATH Probable pectinesterase 15;best_blast_hit_trembl_plants=tr|I1NAE9|I1NAE9_SOYBN Pectinesterase
LotjaGi1g1v0684000	OG0008962	120: miR396	Lj	LotjaGi1g1v0684000	miR396_1-3p	Gene	Lj		Pectinesterase;interpro_id=IPR011050 (Pectin lyase fold/virulence factor);gene_ontology_id=GO:0005618, GO:0016020, GO:0016021, GO:0016787, GO:0030599, GO:0042545, GO:0045330, GO:0045490;best_blast_hit_tair=AT2G36710.1 Pectin lyase-like superfamily protein;best_blast_hit_sprot=sp|Q9ZQA3|PME15_ARATH Probable pectinesterase 15;best_blast_hit_trembl_plants=tr|I1NAE9|I1NAE9_SOYBN Pectinesterase
LotjaGi1g1v0684100	OG0000070	279: miR395, novel_miRNA_24	Lj	LotjaGi1g1v0684100	miR395_4-5p	Gene	Lj		Glycosyltransferase;interpro_id=IPR002213 (UDP-glucuronosyl/UDP-glucosyltransferase);gene_ontology_id=N.A.;best_blast_hit_tair=AT2G36800.1 don-glucosyltransferase 1;best_blast_hit_sprot=sp|Q9ZQ94|U73C5_ARATH UDP-glycosyltransferase 73C5;best_blast_hit_trembl_plants=tr|I1JPT3|I1JPT3_SOYBN Glycosyltransferase
LotjaGi1g1v0684200	OG0002846	483: miR11134	Lj	LotjaGi1g1v0684200	miR11134_1-3p	Gene	Lj		ATP-dependent Clp protease ATP-binding subunit;interpro_id=IPR001943 (UVR domain), IPR003959 (ATPase%2C AAA-type%2C core), IPR004176 (Clp%2C N-terminal), IPR019489 (Clp ATPase%2C C-terminal), IPR027417 (P-loop containing nucleoside triphosphate hydrolase);gene_ontology_id=GO:0000166, GO:0005524, GO:0006508, GO:0008233, GO:0019538;best_blast_hit_tair=AT5G50920.1 CLPC homologue 1;best_blast_hit_sprot=sp|P35100|CLPC_PEA Chaperone protein ClpC, chloroplastic;best_blast_hit_trembl_plants=tr|I1JXP9|I1JXP9_SOYBN Uncharacterized protein, ATP-dependent Clp protease ATP-binding subunit ClpB;interpro_id=IPR001943 (UVR domain), IPR003959 (ATPase%2C AAA-type%2C core), IPR004176 (Clp%2C N-terminal), IPR019489 (Clp ATPase%2C C-terminal), IPR027417 (P-loop containing nucleoside triphosphate hydrolase);gene_ontology_id=GO:0000166, GO:0005524, GO:0005737, GO:0006508, GO:0008233, GO:0009408, GO:0019538, GO:0042026;best_blast_hit_tair=AT5G50920.1 CLPC homologue 1;best_blast_hit_sprot=sp|P35100|CLPC_PEA Chaperone protein ClpC, chloroplastic;best_blast_hit_trembl_plants=tr|A0A1J7GIN0|A0A1J7GIN0_LUPAN Uncharacterized protein, ATP-dependent Clp protease ATP-binding subunit;interpro_id=N.A.;gene_ontology_id=GO:0000166, GO:0005524, GO:0006508, GO:0008233, GO:0019538;best_blast_hit_tair=AT5G50920.1 CLPC homologue 1;best_blast_hit_sprot=sp|P35100|CLPC_PEA Chaperone protein ClpC, chloroplastic;best_blast_hit_trembl_plants=tr|I1JXP9|I1JXP9_SOYBN Uncharacterized protein
LotjaGi1g1v0684200	OG0002846	26: miR164	Lj	LotjaGi1g1v0684200	miR164_10-3p	Gene	Lj		ATP-dependent Clp protease ATP-binding subunit;interpro_id=IPR001943 (UVR domain), IPR003959 (ATPase%2C AAA-type%2C core), IPR004176 (Clp%2C N-terminal), IPR019489 (Clp ATPase%2C C-terminal), IPR027417 (P-loop containing nucleoside triphosphate hydrolase);gene_ontology_id=GO:0000166, GO:0005524, GO:0006508, GO:0008233, GO:0019538;best_blast_hit_tair=AT5G50920.1 CLPC homologue 1;best_blast_hit_sprot=sp|P35100|CLPC_PEA Chaperone protein ClpC, chloroplastic;best_blast_hit_trembl_plants=tr|I1JXP9|I1JXP9_SOYBN Uncharacterized protein, ATP-dependent Clp protease ATP-binding subunit ClpB;interpro_id=IPR001943 (UVR domain), IPR003959 (ATPase%2C AAA-type%2C core), IPR004176 (Clp%2C N-terminal), IPR019489 (Clp ATPase%2C C-terminal), IPR027417 (P-loop containing nucleoside triphosphate hydrolase);gene_ontology_id=GO:0000166, GO:0005524, GO:0005737, GO:0006508, GO:0008233, GO:0009408, GO:0019538, GO:0042026;best_blast_hit_tair=AT5G50920.1 CLPC homologue 1;best_blast_hit_sprot=sp|P35100|CLPC_PEA Chaperone protein ClpC, chloroplastic;best_blast_hit_trembl_plants=tr|A0A1J7GIN0|A0A1J7GIN0_LUPAN Uncharacterized protein, ATP-dependent Clp protease ATP-binding subunit;interpro_id=N.A.;gene_ontology_id=GO:0000166, GO:0005524, GO:0006508, GO:0008233, GO:0019538;best_blast_hit_tair=AT5G50920.1 CLPC homologue 1;best_blast_hit_sprot=sp|P35100|CLPC_PEA Chaperone protein ClpC, chloroplastic;best_blast_hit_trembl_plants=tr|I1JXP9|I1JXP9_SOYBN Uncharacterized protein
LotjaGi1g1v0684200	OG0002846	571: novel_miRNA_41	Lj	LotjaGi1g1v0684200	novel_miRNA_41-3p	Gene	Lj		ATP-dependent Clp protease ATP-binding subunit;interpro_id=IPR001943 (UVR domain), IPR003959 (ATPase%2C AAA-type%2C core), IPR004176 (Clp%2C N-terminal), IPR019489 (Clp ATPase%2C C-terminal), IPR027417 (P-loop containing nucleoside triphosphate hydrolase);gene_ontology_id=GO:0000166, GO:0005524, GO:0006508, GO:0008233, GO:0019538;best_blast_hit_tair=AT5G50920.1 CLPC homologue 1;best_blast_hit_sprot=sp|P35100|CLPC_PEA Chaperone protein ClpC, chloroplastic;best_blast_hit_trembl_plants=tr|I1JXP9|I1JXP9_SOYBN Uncharacterized protein, ATP-dependent Clp protease ATP-binding subunit ClpB;interpro_id=IPR001943 (UVR domain), IPR003959 (ATPase%2C AAA-type%2C core), IPR004176 (Clp%2C N-terminal), IPR019489 (Clp ATPase%2C C-terminal), IPR027417 (P-loop containing nucleoside triphosphate hydrolase);gene_ontology_id=GO:0000166, GO:0005524, GO:0005737, GO:0006508, GO:0008233, GO:0009408, GO:0019538, GO:0042026;best_blast_hit_tair=AT5G50920.1 CLPC homologue 1;best_blast_hit_sprot=sp|P35100|CLPC_PEA Chaperone protein ClpC, chloroplastic;best_blast_hit_trembl_plants=tr|A0A1J7GIN0|A0A1J7GIN0_LUPAN Uncharacterized protein, ATP-dependent Clp protease ATP-binding subunit;interpro_id=N.A.;gene_ontology_id=GO:0000166, GO:0005524, GO:0006508, GO:0008233, GO:0019538;best_blast_hit_tair=AT5G50920.1 CLPC homologue 1;best_blast_hit_sprot=sp|P35100|CLPC_PEA Chaperone protein ClpC, chloroplastic;best_blast_hit_trembl_plants=tr|I1JXP9|I1JXP9_SOYBN Uncharacterized protein
LotjaGi1g1v0684200	OG0002846	737: novel_miRNA_11	Lj	LotjaGi1g1v0684200	novel_miRNA_11-3p	Gene	Lj		ATP-dependent Clp protease ATP-binding subunit;interpro_id=IPR001943 (UVR domain), IPR003959 (ATPase%2C AAA-type%2C core), IPR004176 (Clp%2C N-terminal), IPR019489 (Clp ATPase%2C C-terminal), IPR027417 (P-loop containing nucleoside triphosphate hydrolase);gene_ontology_id=GO:0000166, GO:0005524, GO:0006508, GO:0008233, GO:0019538;best_blast_hit_tair=AT5G50920.1 CLPC homologue 1;best_blast_hit_sprot=sp|P35100|CLPC_PEA Chaperone protein ClpC, chloroplastic;best_blast_hit_trembl_plants=tr|I1JXP9|I1JXP9_SOYBN Uncharacterized protein, ATP-dependent Clp protease ATP-binding subunit ClpB;interpro_id=IPR001943 (UVR domain), IPR003959 (ATPase%2C AAA-type%2C core), IPR004176 (Clp%2C N-terminal), IPR019489 (Clp ATPase%2C C-terminal), IPR027417 (P-loop containing nucleoside triphosphate hydrolase);gene_ontology_id=GO:0000166, GO:0005524, GO:0005737, GO:0006508, GO:0008233, GO:0009408, GO:0019538, GO:0042026;best_blast_hit_tair=AT5G50920.1 CLPC homologue 1;best_blast_hit_sprot=sp|P35100|CLPC_PEA Chaperone protein ClpC, chloroplastic;best_blast_hit_trembl_plants=tr|A0A1J7GIN0|A0A1J7GIN0_LUPAN Uncharacterized protein, ATP-dependent Clp protease ATP-binding subunit;interpro_id=N.A.;gene_ontology_id=GO:0000166, GO:0005524, GO:0006508, GO:0008233, GO:0019538;best_blast_hit_tair=AT5G50920.1 CLPC homologue 1;best_blast_hit_sprot=sp|P35100|CLPC_PEA Chaperone protein ClpC, chloroplastic;best_blast_hit_trembl_plants=tr|I1JXP9|I1JXP9_SOYBN Uncharacterized protein
LotjaGi1g1v0684400_LC	OG0000070	253: miR171	Lj	LotjaGi1g1v0684400_LC	miR171_2-5p	Gene	Lj		LotjaGi1g1v0684400_LC
LotjaGi1g1v0684600	OG0013546	490: miR11086	Lj	LotjaGi1g1v0684600	miR11086_1-3p	Gene	Lj		HEAT repeat family protein, expressed;interpro_id=IPR016024 (Armadillo-type fold);gene_ontology_id=N.A.;best_blast_hit_tair=AT2G36810.2 ARM repeat superfamily protein;best_blast_hit_sprot=sp|F4IP13|SHGR6_ARATH Protein SHOOT GRAVITROPISM 6;best_blast_hit_trembl_plants=tr|K7MZ41|K7MZ41_SOYBN Uncharacterized protein, HEAT repeat family protein, expressed;interpro_id=IPR016024 (Armadillo-type fold);gene_ontology_id=N.A.;best_blast_hit_tair=AT2G36810.2 ARM repeat superfamily protein;best_blast_hit_sprot=sp|F4IP13|SHGR6_ARATH Protein SHOOT GRAVITROPISM 6;best_blast_hit_trembl_plants=tr|A0A151TV93|A0A151TV93_CAJCA HEAT repeat-containing protein 7A isogeny
LotjaGi1g1v0684600	OG0013546	647: miR2109, miR7516	Lj	LotjaGi1g1v0684600	miR2109_1-5p	Gene	Lj		HEAT repeat family protein, expressed;interpro_id=IPR016024 (Armadillo-type fold);gene_ontology_id=N.A.;best_blast_hit_tair=AT2G36810.2 ARM repeat superfamily protein;best_blast_hit_sprot=sp|F4IP13|SHGR6_ARATH Protein SHOOT GRAVITROPISM 6;best_blast_hit_trembl_plants=tr|K7MZ41|K7MZ41_SOYBN Uncharacterized protein, HEAT repeat family protein, expressed;interpro_id=IPR016024 (Armadillo-type fold);gene_ontology_id=N.A.;best_blast_hit_tair=AT2G36810.2 ARM repeat superfamily protein;best_blast_hit_sprot=sp|F4IP13|SHGR6_ARATH Protein SHOOT GRAVITROPISM 6;best_blast_hit_trembl_plants=tr|A0A151TV93|A0A151TV93_CAJCA HEAT repeat-containing protein 7A isogeny
LotjaGi1g1v0684600	OG0013546	80: novel_miRNA_22	Lj	LotjaGi1g1v0684600	novel_miRNA_22-5p	Gene	Lj		HEAT repeat family protein, expressed;interpro_id=IPR016024 (Armadillo-type fold);gene_ontology_id=N.A.;best_blast_hit_tair=AT2G36810.2 ARM repeat superfamily protein;best_blast_hit_sprot=sp|F4IP13|SHGR6_ARATH Protein SHOOT GRAVITROPISM 6;best_blast_hit_trembl_plants=tr|K7MZ41|K7MZ41_SOYBN Uncharacterized protein, HEAT repeat family protein, expressed;interpro_id=IPR016024 (Armadillo-type fold);gene_ontology_id=N.A.;best_blast_hit_tair=AT2G36810.2 ARM repeat superfamily protein;best_blast_hit_sprot=sp|F4IP13|SHGR6_ARATH Protein SHOOT GRAVITROPISM 6;best_blast_hit_trembl_plants=tr|A0A151TV93|A0A151TV93_CAJCA HEAT repeat-containing protein 7A isogeny
LotjaGi1g1v0684600	OG0013546	739: miR319	Lj	LotjaGi1g1v0684600	miR319_2-5p	Gene	Lj		HEAT repeat family protein, expressed;interpro_id=IPR016024 (Armadillo-type fold);gene_ontology_id=N.A.;best_blast_hit_tair=AT2G36810.2 ARM repeat superfamily protein;best_blast_hit_sprot=sp|F4IP13|SHGR6_ARATH Protein SHOOT GRAVITROPISM 6;best_blast_hit_trembl_plants=tr|K7MZ41|K7MZ41_SOYBN Uncharacterized protein, HEAT repeat family protein, expressed;interpro_id=IPR016024 (Armadillo-type fold);gene_ontology_id=N.A.;best_blast_hit_tair=AT2G36810.2 ARM repeat superfamily protein;best_blast_hit_sprot=sp|F4IP13|SHGR6_ARATH Protein SHOOT GRAVITROPISM 6;best_blast_hit_trembl_plants=tr|A0A151TV93|A0A151TV93_CAJCA HEAT repeat-containing protein 7A isogeny
LotjaGi1g1v0684600	OG0013546	739: miR319	Lj	LotjaGi1g1v0684600	miR319_5-5p	Gene	Lj		HEAT repeat family protein, expressed;interpro_id=IPR016024 (Armadillo-type fold);gene_ontology_id=N.A.;best_blast_hit_tair=AT2G36810.2 ARM repeat superfamily protein;best_blast_hit_sprot=sp|F4IP13|SHGR6_ARATH Protein SHOOT GRAVITROPISM 6;best_blast_hit_trembl_plants=tr|K7MZ41|K7MZ41_SOYBN Uncharacterized protein, HEAT repeat family protein, expressed;interpro_id=IPR016024 (Armadillo-type fold);gene_ontology_id=N.A.;best_blast_hit_tair=AT2G36810.2 ARM repeat superfamily protein;best_blast_hit_sprot=sp|F4IP13|SHGR6_ARATH Protein SHOOT GRAVITROPISM 6;best_blast_hit_trembl_plants=tr|A0A151TV93|A0A151TV93_CAJCA HEAT repeat-containing protein 7A isogeny
LotjaGi1g1v0684600	OG0013546	517: novel_miRNA_5, novel_miRNA_6	Lj	LotjaGi1g1v0684600	novel_miRNA_6-5p	Gene	Lj		HEAT repeat family protein, expressed;interpro_id=IPR016024 (Armadillo-type fold);gene_ontology_id=N.A.;best_blast_hit_tair=AT2G36810.2 ARM repeat superfamily protein;best_blast_hit_sprot=sp|F4IP13|SHGR6_ARATH Protein SHOOT GRAVITROPISM 6;best_blast_hit_trembl_plants=tr|K7MZ41|K7MZ41_SOYBN Uncharacterized protein, HEAT repeat family protein, expressed;interpro_id=IPR016024 (Armadillo-type fold);gene_ontology_id=N.A.;best_blast_hit_tair=AT2G36810.2 ARM repeat superfamily protein;best_blast_hit_sprot=sp|F4IP13|SHGR6_ARATH Protein SHOOT GRAVITROPISM 6;best_blast_hit_trembl_plants=tr|A0A151TV93|A0A151TV93_CAJCA HEAT repeat-containing protein 7A isogeny
LotjaGi1g1v0684600	OG0013546	191: miR398	Lj	LotjaGi1g1v0684600	miR398_1-3p	Gene	Lj		HEAT repeat family protein, expressed;interpro_id=IPR016024 (Armadillo-type fold);gene_ontology_id=N.A.;best_blast_hit_tair=AT2G36810.2 ARM repeat superfamily protein;best_blast_hit_sprot=sp|F4IP13|SHGR6_ARATH Protein SHOOT GRAVITROPISM 6;best_blast_hit_trembl_plants=tr|K7MZ41|K7MZ41_SOYBN Uncharacterized protein, HEAT repeat family protein, expressed;interpro_id=IPR016024 (Armadillo-type fold);gene_ontology_id=N.A.;best_blast_hit_tair=AT2G36810.2 ARM repeat superfamily protein;best_blast_hit_sprot=sp|F4IP13|SHGR6_ARATH Protein SHOOT GRAVITROPISM 6;best_blast_hit_trembl_plants=tr|A0A151TV93|A0A151TV93_CAJCA HEAT repeat-containing protein 7A isogeny
LotjaGi1g1v0684600	OG0013546	517: novel_miRNA_5, novel_miRNA_6	Lj	LotjaGi1g1v0684600	novel_miRNA_5-5p	Gene	Lj		HEAT repeat family protein, expressed;interpro_id=IPR016024 (Armadillo-type fold);gene_ontology_id=N.A.;best_blast_hit_tair=AT2G36810.2 ARM repeat superfamily protein;best_blast_hit_sprot=sp|F4IP13|SHGR6_ARATH Protein SHOOT GRAVITROPISM 6;best_blast_hit_trembl_plants=tr|K7MZ41|K7MZ41_SOYBN Uncharacterized protein, HEAT repeat family protein, expressed;interpro_id=IPR016024 (Armadillo-type fold);gene_ontology_id=N.A.;best_blast_hit_tair=AT2G36810.2 ARM repeat superfamily protein;best_blast_hit_sprot=sp|F4IP13|SHGR6_ARATH Protein SHOOT GRAVITROPISM 6;best_blast_hit_trembl_plants=tr|A0A151TV93|A0A151TV93_CAJCA HEAT repeat-containing protein 7A isogeny
LotjaGi1g1v0684600	OG0013546	469: miR390	Lj	LotjaGi1g1v0684600	miR390_4-5p	Gene	Lj		HEAT repeat family protein, expressed;interpro_id=IPR016024 (Armadillo-type fold);gene_ontology_id=N.A.;best_blast_hit_tair=AT2G36810.2 ARM repeat superfamily protein;best_blast_hit_sprot=sp|F4IP13|SHGR6_ARATH Protein SHOOT GRAVITROPISM 6;best_blast_hit_trembl_plants=tr|K7MZ41|K7MZ41_SOYBN Uncharacterized protein, HEAT repeat family protein, expressed;interpro_id=IPR016024 (Armadillo-type fold);gene_ontology_id=N.A.;best_blast_hit_tair=AT2G36810.2 ARM repeat superfamily protein;best_blast_hit_sprot=sp|F4IP13|SHGR6_ARATH Protein SHOOT GRAVITROPISM 6;best_blast_hit_trembl_plants=tr|A0A151TV93|A0A151TV93_CAJCA HEAT repeat-containing protein 7A isogeny
LotjaGi1g1v0684600	OG0013546	779: miR159, miR319	Lj	LotjaGi1g1v0684600	miR159_2-3p	Gene	Lj		HEAT repeat family protein, expressed;interpro_id=IPR016024 (Armadillo-type fold);gene_ontology_id=N.A.;best_blast_hit_tair=AT2G36810.2 ARM repeat superfamily protein;best_blast_hit_sprot=sp|F4IP13|SHGR6_ARATH Protein SHOOT GRAVITROPISM 6;best_blast_hit_trembl_plants=tr|K7MZ41|K7MZ41_SOYBN Uncharacterized protein, HEAT repeat family protein, expressed;interpro_id=IPR016024 (Armadillo-type fold);gene_ontology_id=N.A.;best_blast_hit_tair=AT2G36810.2 ARM repeat superfamily protein;best_blast_hit_sprot=sp|F4IP13|SHGR6_ARATH Protein SHOOT GRAVITROPISM 6;best_blast_hit_trembl_plants=tr|A0A151TV93|A0A151TV93_CAJCA HEAT repeat-containing protein 7A isogeny
LotjaGi1g1v0684600	OG0013546	493: miR8165, novel_miRNA_30	Lj	LotjaGi1g1v0684600	novel_miRNA_30-5p	Gene	Lj		HEAT repeat family protein, expressed;interpro_id=IPR016024 (Armadillo-type fold);gene_ontology_id=N.A.;best_blast_hit_tair=AT2G36810.2 ARM repeat superfamily protein;best_blast_hit_sprot=sp|F4IP13|SHGR6_ARATH Protein SHOOT GRAVITROPISM 6;best_blast_hit_trembl_plants=tr|K7MZ41|K7MZ41_SOYBN Uncharacterized protein, HEAT repeat family protein, expressed;interpro_id=IPR016024 (Armadillo-type fold);gene_ontology_id=N.A.;best_blast_hit_tair=AT2G36810.2 ARM repeat superfamily protein;best_blast_hit_sprot=sp|F4IP13|SHGR6_ARATH Protein SHOOT GRAVITROPISM 6;best_blast_hit_trembl_plants=tr|A0A151TV93|A0A151TV93_CAJCA HEAT repeat-containing protein 7A isogeny
LotjaGi1g1v0684600	OG0013546	381: miR5815, novel_miRNA_10	Lj	LotjaGi1g1v0684600	novel_miRNA_10-5p	Gene	Lj		HEAT repeat family protein, expressed;interpro_id=IPR016024 (Armadillo-type fold);gene_ontology_id=N.A.;best_blast_hit_tair=AT2G36810.2 ARM repeat superfamily protein;best_blast_hit_sprot=sp|F4IP13|SHGR6_ARATH Protein SHOOT GRAVITROPISM 6;best_blast_hit_trembl_plants=tr|K7MZ41|K7MZ41_SOYBN Uncharacterized protein, HEAT repeat family protein, expressed;interpro_id=IPR016024 (Armadillo-type fold);gene_ontology_id=N.A.;best_blast_hit_tair=AT2G36810.2 ARM repeat superfamily protein;best_blast_hit_sprot=sp|F4IP13|SHGR6_ARATH Protein SHOOT GRAVITROPISM 6;best_blast_hit_trembl_plants=tr|A0A151TV93|A0A151TV93_CAJCA HEAT repeat-containing protein 7A isogeny
LotjaGi1g1v0684600	OG0013546	450: novel_miRNA_49, novel_miRNA_50	Lj	LotjaGi1g1v0684600	novel_miRNA_50-3p	Gene	Lj		HEAT repeat family protein, expressed;interpro_id=IPR016024 (Armadillo-type fold);gene_ontology_id=N.A.;best_blast_hit_tair=AT2G36810.2 ARM repeat superfamily protein;best_blast_hit_sprot=sp|F4IP13|SHGR6_ARATH Protein SHOOT GRAVITROPISM 6;best_blast_hit_trembl_plants=tr|K7MZ41|K7MZ41_SOYBN Uncharacterized protein, HEAT repeat family protein, expressed;interpro_id=IPR016024 (Armadillo-type fold);gene_ontology_id=N.A.;best_blast_hit_tair=AT2G36810.2 ARM repeat superfamily protein;best_blast_hit_sprot=sp|F4IP13|SHGR6_ARATH Protein SHOOT GRAVITROPISM 6;best_blast_hit_trembl_plants=tr|A0A151TV93|A0A151TV93_CAJCA HEAT repeat-containing protein 7A isogeny
LotjaGi1g1v0684600	OG0013546	779: miR159, miR319	Lj	LotjaGi1g1v0684600	miR159_1-3p	Gene	Lj		HEAT repeat family protein, expressed;interpro_id=IPR016024 (Armadillo-type fold);gene_ontology_id=N.A.;best_blast_hit_tair=AT2G36810.2 ARM repeat superfamily protein;best_blast_hit_sprot=sp|F4IP13|SHGR6_ARATH Protein SHOOT GRAVITROPISM 6;best_blast_hit_trembl_plants=tr|K7MZ41|K7MZ41_SOYBN Uncharacterized protein, HEAT repeat family protein, expressed;interpro_id=IPR016024 (Armadillo-type fold);gene_ontology_id=N.A.;best_blast_hit_tair=AT2G36810.2 ARM repeat superfamily protein;best_blast_hit_sprot=sp|F4IP13|SHGR6_ARATH Protein SHOOT GRAVITROPISM 6;best_blast_hit_trembl_plants=tr|A0A151TV93|A0A151TV93_CAJCA HEAT repeat-containing protein 7A isogeny
LotjaGi1g1v0684800	OG0003920	782: miR5016, miR5574	Lj	LotjaGi1g1v0684800	miR5574_1-5p	Gene	Lj		PWWP;interpro_id=IPR000313 (PWWP domain);gene_ontology_id=N.A.;best_blast_hit_tair=AT3G05430.1 Tudor/PWWP/MBT superfamily protein;best_blast_hit_sprot=sp|Q9C5X4|ATX1_ARATH Histone-lysine N-methyltransferase ATX1;best_blast_hit_trembl_plants=tr|I1NAE0|I1NAE0_SOYBN Uncharacterized protein
LotjaGi1g1v0684900_LC	OG0000532	161: miR395	Lj	LotjaGi1g1v0684900_LC	miR395_8-3p	Gene	Lj		Zn-dependent exopeptidases superfamily protein;interpro_id=N.A.;gene_ontology_id=N.A.;best_blast_hit_tair=AT1G67420.1 Zn-dependent exopeptidases superfamily protein;best_blast_hit_sprot=sp|Q3UV71|TMTC1_MOUSE Transmembrane and TPR repeat-containing protein 1;best_blast_hit_trembl_plants=tr|A0A0L9VH54|A0A0L9VH54_PHAAN Uncharacterized protein
LotjaGi1g1v0684900_LC	OG0000532	161: miR395	Lj	LotjaGi1g1v0684900_LC	miR395_2-3p	Gene	Lj		Zn-dependent exopeptidases superfamily protein;interpro_id=N.A.;gene_ontology_id=N.A.;best_blast_hit_tair=AT1G67420.1 Zn-dependent exopeptidases superfamily protein;best_blast_hit_sprot=sp|Q3UV71|TMTC1_MOUSE Transmembrane and TPR repeat-containing protein 1;best_blast_hit_trembl_plants=tr|A0A0L9VH54|A0A0L9VH54_PHAAN Uncharacterized protein
LotjaGi1g1v0684900_LC	OG0000532	161: miR395	Lj	LotjaGi1g1v0684900_LC	miR395_9-3p	Gene	Lj		Zn-dependent exopeptidases superfamily protein;interpro_id=N.A.;gene_ontology_id=N.A.;best_blast_hit_tair=AT1G67420.1 Zn-dependent exopeptidases superfamily protein;best_blast_hit_sprot=sp|Q3UV71|TMTC1_MOUSE Transmembrane and TPR repeat-containing protein 1;best_blast_hit_trembl_plants=tr|A0A0L9VH54|A0A0L9VH54_PHAAN Uncharacterized protein
LotjaGi1g1v0684900_LC	OG0000532	305: miR11095, miR5144, novel_miRNA_34, novel_miRNA_63	Lj	LotjaGi1g1v0684900_LC	novel_miRNA_63-5p	Gene	Lj		Zn-dependent exopeptidases superfamily protein;interpro_id=N.A.;gene_ontology_id=N.A.;best_blast_hit_tair=AT1G67420.1 Zn-dependent exopeptidases superfamily protein;best_blast_hit_sprot=sp|Q3UV71|TMTC1_MOUSE Transmembrane and TPR repeat-containing protein 1;best_blast_hit_trembl_plants=tr|A0A0L9VH54|A0A0L9VH54_PHAAN Uncharacterized protein
LotjaGi1g1v0684900_LC	OG0000532	161: miR395	Lj	LotjaGi1g1v0684900_LC	miR395_5-3p	Gene	Lj		Zn-dependent exopeptidases superfamily protein;interpro_id=N.A.;gene_ontology_id=N.A.;best_blast_hit_tair=AT1G67420.1 Zn-dependent exopeptidases superfamily protein;best_blast_hit_sprot=sp|Q3UV71|TMTC1_MOUSE Transmembrane and TPR repeat-containing protein 1;best_blast_hit_trembl_plants=tr|A0A0L9VH54|A0A0L9VH54_PHAAN Uncharacterized protein
LotjaGi1g1v0684900_LC	OG0000532	161: miR395	Lj	LotjaGi1g1v0684900_LC	miR395_7-3p	Gene	Lj		Zn-dependent exopeptidases superfamily protein;interpro_id=N.A.;gene_ontology_id=N.A.;best_blast_hit_tair=AT1G67420.1 Zn-dependent exopeptidases superfamily protein;best_blast_hit_sprot=sp|Q3UV71|TMTC1_MOUSE Transmembrane and TPR repeat-containing protein 1;best_blast_hit_trembl_plants=tr|A0A0L9VH54|A0A0L9VH54_PHAAN Uncharacterized protein
LotjaGi1g1v0684900_LC	OG0000532	161: miR395	Lj	LotjaGi1g1v0684900_LC	miR395_10-3p	Gene	Lj		Zn-dependent exopeptidases superfamily protein;interpro_id=N.A.;gene_ontology_id=N.A.;best_blast_hit_tair=AT1G67420.1 Zn-dependent exopeptidases superfamily protein;best_blast_hit_sprot=sp|Q3UV71|TMTC1_MOUSE Transmembrane and TPR repeat-containing protein 1;best_blast_hit_trembl_plants=tr|A0A0L9VH54|A0A0L9VH54_PHAAN Uncharacterized protein
LotjaGi1g1v0685000	OG0005983	120: miR396	Lj	LotjaGi1g1v0685000	miR396_1-3p	Gene	Lj		Thaumatin-like protein;interpro_id=IPR001938 (Thaumatin);gene_ontology_id=N.A.;best_blast_hit_tair=AT1G20030.2 Pathogenesis-related thaumatin superfamily protein;best_blast_hit_sprot=sp|P83332|TLP1_PRUPE Thaumatin-like protein 1;best_blast_hit_trembl_plants=tr|G7L3Y5|G7L3Y5_MEDTR Allergen Pru protein, putative
LotjaGi1g1v0685300_LC	OG0000018	42: novel_miRNA_7	Lj	LotjaGi1g1v0685300_LC	novel_miRNA_7-3p	Gene	Lj		LINE-1 reverse transcriptase like;interpro_id=IPR026960 (Reverse transcriptase zinc-binding domain);gene_ontology_id=N.A.;best_blast_hit_tair=AT3G25270.1 Ribonuclease H-like superfamily protein;best_blast_hit_sprot=sp|P0C2F6|RNHX1_ARATH Putative ribonuclease H protein At1g65750;best_blast_hit_trembl_plants=tr|A0A151RPJ0|A0A151RPJ0_CAJCA Retrovirus-related Pol polyprotein LINE-1
LotjaGi1g1v0685500	OG0009496	476: miR167	Lj	LotjaGi1g1v0685500	miR167_3-5p	Gene	Lj		WD-repeat protein, putative;interpro_id=IPR001680 (WD40 repeat), IPR007148 (Small-subunit processome%2C Utp12), IPR011047 (Quinoprotein alcohol dehydrogenase-like superfamily);gene_ontology_id=GO:0006468, GO:0016740, GO:0016905;best_blast_hit_tair=AT3G21540.1 transducin family protein / WD-40 repeat family protein;best_blast_hit_sprot=sp|Q8BHB4|WDR3_MOUSE WD repeat-containing protein 3;best_blast_hit_trembl_plants=tr|K7KFV5|K7KFV5_SOYBN Uncharacterized protein, WD-repeat protein, putative;interpro_id=IPR007148 (Small-subunit processome%2C Utp12), IPR017986 (WD40-repeat-containing domain);gene_ontology_id=GO:0006468, GO:0016740, GO:0016905;best_blast_hit_tair=AT3G21540.1 transducin family protein / WD-40 repeat family protein;best_blast_hit_sprot=sp|Q8BHB4|WDR3_MOUSE WD repeat-containing protein 3;best_blast_hit_trembl_plants=tr|A0A1J7GXE0|A0A1J7GXE0_LUPAN Uncharacterized protein
LotjaGi1g1v0685500	OG0009496	476: miR167	Lj	LotjaGi1g1v0685500	miR167_6-5p	Gene	Lj		WD-repeat protein, putative;interpro_id=IPR001680 (WD40 repeat), IPR007148 (Small-subunit processome%2C Utp12), IPR011047 (Quinoprotein alcohol dehydrogenase-like superfamily);gene_ontology_id=GO:0006468, GO:0016740, GO:0016905;best_blast_hit_tair=AT3G21540.1 transducin family protein / WD-40 repeat family protein;best_blast_hit_sprot=sp|Q8BHB4|WDR3_MOUSE WD repeat-containing protein 3;best_blast_hit_trembl_plants=tr|K7KFV5|K7KFV5_SOYBN Uncharacterized protein, WD-repeat protein, putative;interpro_id=IPR007148 (Small-subunit processome%2C Utp12), IPR017986 (WD40-repeat-containing domain);gene_ontology_id=GO:0006468, GO:0016740, GO:0016905;best_blast_hit_tair=AT3G21540.1 transducin family protein / WD-40 repeat family protein;best_blast_hit_sprot=sp|Q8BHB4|WDR3_MOUSE WD repeat-containing protein 3;best_blast_hit_trembl_plants=tr|A0A1J7GXE0|A0A1J7GXE0_LUPAN Uncharacterized protein
LotjaGi1g1v0685500	OG0009496	476: miR167	Lj	LotjaGi1g1v0685500	miR167_7-5p	Gene	Lj		WD-repeat protein, putative;interpro_id=IPR001680 (WD40 repeat), IPR007148 (Small-subunit processome%2C Utp12), IPR011047 (Quinoprotein alcohol dehydrogenase-like superfamily);gene_ontology_id=GO:0006468, GO:0016740, GO:0016905;best_blast_hit_tair=AT3G21540.1 transducin family protein / WD-40 repeat family protein;best_blast_hit_sprot=sp|Q8BHB4|WDR3_MOUSE WD repeat-containing protein 3;best_blast_hit_trembl_plants=tr|K7KFV5|K7KFV5_SOYBN Uncharacterized protein, WD-repeat protein, putative;interpro_id=IPR007148 (Small-subunit processome%2C Utp12), IPR017986 (WD40-repeat-containing domain);gene_ontology_id=GO:0006468, GO:0016740, GO:0016905;best_blast_hit_tair=AT3G21540.1 transducin family protein / WD-40 repeat family protein;best_blast_hit_sprot=sp|Q8BHB4|WDR3_MOUSE WD repeat-containing protein 3;best_blast_hit_trembl_plants=tr|A0A1J7GXE0|A0A1J7GXE0_LUPAN Uncharacterized protein
LotjaGi1g1v0685500	OG0009496	142: miR1441, novel_miRNA_59	Lj	LotjaGi1g1v0685500	novel_miRNA_59-3p	Gene	Lj		WD-repeat protein, putative;interpro_id=IPR001680 (WD40 repeat), IPR007148 (Small-subunit processome%2C Utp12), IPR011047 (Quinoprotein alcohol dehydrogenase-like superfamily);gene_ontology_id=GO:0006468, GO:0016740, GO:0016905;best_blast_hit_tair=AT3G21540.1 transducin family protein / WD-40 repeat family protein;best_blast_hit_sprot=sp|Q8BHB4|WDR3_MOUSE WD repeat-containing protein 3;best_blast_hit_trembl_plants=tr|K7KFV5|K7KFV5_SOYBN Uncharacterized protein, WD-repeat protein, putative;interpro_id=IPR007148 (Small-subunit processome%2C Utp12), IPR017986 (WD40-repeat-containing domain);gene_ontology_id=GO:0006468, GO:0016740, GO:0016905;best_blast_hit_tair=AT3G21540.1 transducin family protein / WD-40 repeat family protein;best_blast_hit_sprot=sp|Q8BHB4|WDR3_MOUSE WD repeat-containing protein 3;best_blast_hit_trembl_plants=tr|A0A1J7GXE0|A0A1J7GXE0_LUPAN Uncharacterized protein
LotjaGi1g1v0685500	OG0009496	101: novel_miRNA_62, novel_miRNA_63	Lj	LotjaGi1g1v0685500	novel_miRNA_63-3p	Gene	Lj		WD-repeat protein, putative;interpro_id=IPR001680 (WD40 repeat), IPR007148 (Small-subunit processome%2C Utp12), IPR011047 (Quinoprotein alcohol dehydrogenase-like superfamily);gene_ontology_id=GO:0006468, GO:0016740, GO:0016905;best_blast_hit_tair=AT3G21540.1 transducin family protein / WD-40 repeat family protein;best_blast_hit_sprot=sp|Q8BHB4|WDR3_MOUSE WD repeat-containing protein 3;best_blast_hit_trembl_plants=tr|K7KFV5|K7KFV5_SOYBN Uncharacterized protein, WD-repeat protein, putative;interpro_id=IPR007148 (Small-subunit processome%2C Utp12), IPR017986 (WD40-repeat-containing domain);gene_ontology_id=GO:0006468, GO:0016740, GO:0016905;best_blast_hit_tair=AT3G21540.1 transducin family protein / WD-40 repeat family protein;best_blast_hit_sprot=sp|Q8BHB4|WDR3_MOUSE WD repeat-containing protein 3;best_blast_hit_trembl_plants=tr|A0A1J7GXE0|A0A1J7GXE0_LUPAN Uncharacterized protein
LotjaGi1g1v0685500	OG0009496	660: miR393	Lj	LotjaGi1g1v0685500	miR393a_1-3p	Gene	Lj		WD-repeat protein, putative;interpro_id=IPR001680 (WD40 repeat), IPR007148 (Small-subunit processome%2C Utp12), IPR011047 (Quinoprotein alcohol dehydrogenase-like superfamily);gene_ontology_id=GO:0006468, GO:0016740, GO:0016905;best_blast_hit_tair=AT3G21540.1 transducin family protein / WD-40 repeat family protein;best_blast_hit_sprot=sp|Q8BHB4|WDR3_MOUSE WD repeat-containing protein 3;best_blast_hit_trembl_plants=tr|K7KFV5|K7KFV5_SOYBN Uncharacterized protein, WD-repeat protein, putative;interpro_id=IPR007148 (Small-subunit processome%2C Utp12), IPR017986 (WD40-repeat-containing domain);gene_ontology_id=GO:0006468, GO:0016740, GO:0016905;best_blast_hit_tair=AT3G21540.1 transducin family protein / WD-40 repeat family protein;best_blast_hit_sprot=sp|Q8BHB4|WDR3_MOUSE WD repeat-containing protein 3;best_blast_hit_trembl_plants=tr|A0A1J7GXE0|A0A1J7GXE0_LUPAN Uncharacterized protein
LotjaGi1g1v0685500	OG0009496	476: miR167	Lj	LotjaGi1g1v0685500	miR167_5-5p	Gene	Lj		WD-repeat protein, putative;interpro_id=IPR001680 (WD40 repeat), IPR007148 (Small-subunit processome%2C Utp12), IPR011047 (Quinoprotein alcohol dehydrogenase-like superfamily);gene_ontology_id=GO:0006468, GO:0016740, GO:0016905;best_blast_hit_tair=AT3G21540.1 transducin family protein / WD-40 repeat family protein;best_blast_hit_sprot=sp|Q8BHB4|WDR3_MOUSE WD repeat-containing protein 3;best_blast_hit_trembl_plants=tr|K7KFV5|K7KFV5_SOYBN Uncharacterized protein, WD-repeat protein, putative;interpro_id=IPR007148 (Small-subunit processome%2C Utp12), IPR017986 (WD40-repeat-containing domain);gene_ontology_id=GO:0006468, GO:0016740, GO:0016905;best_blast_hit_tair=AT3G21540.1 transducin family protein / WD-40 repeat family protein;best_blast_hit_sprot=sp|Q8BHB4|WDR3_MOUSE WD repeat-containing protein 3;best_blast_hit_trembl_plants=tr|A0A1J7GXE0|A0A1J7GXE0_LUPAN Uncharacterized protein
LotjaGi1g1v0685500	OG0009496	310: novel_miRNA_10	Lj	LotjaGi1g1v0685500	novel_miRNA_10-3p	Gene	Lj		WD-repeat protein, putative;interpro_id=IPR001680 (WD40 repeat), IPR007148 (Small-subunit processome%2C Utp12), IPR011047 (Quinoprotein alcohol dehydrogenase-like superfamily);gene_ontology_id=GO:0006468, GO:0016740, GO:0016905;best_blast_hit_tair=AT3G21540.1 transducin family protein / WD-40 repeat family protein;best_blast_hit_sprot=sp|Q8BHB4|WDR3_MOUSE WD repeat-containing protein 3;best_blast_hit_trembl_plants=tr|K7KFV5|K7KFV5_SOYBN Uncharacterized protein, WD-repeat protein, putative;interpro_id=IPR007148 (Small-subunit processome%2C Utp12), IPR017986 (WD40-repeat-containing domain);gene_ontology_id=GO:0006468, GO:0016740, GO:0016905;best_blast_hit_tair=AT3G21540.1 transducin family protein / WD-40 repeat family protein;best_blast_hit_sprot=sp|Q8BHB4|WDR3_MOUSE WD repeat-containing protein 3;best_blast_hit_trembl_plants=tr|A0A1J7GXE0|A0A1J7GXE0_LUPAN Uncharacterized protein
LotjaGi1g1v0685500	OG0009496	476: miR167	Lj	LotjaGi1g1v0685500	miR167_4-5p	Gene	Lj		WD-repeat protein, putative;interpro_id=IPR001680 (WD40 repeat), IPR007148 (Small-subunit processome%2C Utp12), IPR011047 (Quinoprotein alcohol dehydrogenase-like superfamily);gene_ontology_id=GO:0006468, GO:0016740, GO:0016905;best_blast_hit_tair=AT3G21540.1 transducin family protein / WD-40 repeat family protein;best_blast_hit_sprot=sp|Q8BHB4|WDR3_MOUSE WD repeat-containing protein 3;best_blast_hit_trembl_plants=tr|K7KFV5|K7KFV5_SOYBN Uncharacterized protein, WD-repeat protein, putative;interpro_id=IPR007148 (Small-subunit processome%2C Utp12), IPR017986 (WD40-repeat-containing domain);gene_ontology_id=GO:0006468, GO:0016740, GO:0016905;best_blast_hit_tair=AT3G21540.1 transducin family protein / WD-40 repeat family protein;best_blast_hit_sprot=sp|Q8BHB4|WDR3_MOUSE WD repeat-containing protein 3;best_blast_hit_trembl_plants=tr|A0A1J7GXE0|A0A1J7GXE0_LUPAN Uncharacterized protein
LotjaGi1g1v0685650	OG0001648	512: miR2119	Lj	LotjaGi1g1v0685650	miR2119_2-3p	Gene	Lj
LotjaGi1g1v0685650	OG0001648	525: novel_miRNA_4	Lj	LotjaGi1g1v0685650	novel_miRNA_4-3p	Gene	Lj
LotjaGi1g1v0686000	OG0011416	418: miR1507	Lj	LotjaGi1g1v0686000	miR1507_2-3p	Gene	Lj		Triosephosphate isomerase;interpro_id=IPR000652 (Triosephosphate isomerase);gene_ontology_id=GO:0003824, GO:0004807, GO:0006096, GO:0008152, GO:0016853;best_blast_hit_tair=AT2G21170.1 triosephosphate isomerase;best_blast_hit_sprot=sp|Q9M4S8|TPIC_FRAAN Triosephosphate isomerase, chloroplastic;best_blast_hit_trembl_plants=tr|I3SZG4|I3SZG4_LOTJA Uncharacterized protein
LotjaGi1g1v0686100_LC	OG0001047	115: miR156, miR157, miR535	Lj	LotjaGi1g1v0686100_LC	miR156g_1-5p	Gene	Lj		demeter-like protein 3;interpro_id=N.A.;gene_ontology_id=N.A.;best_blast_hit_tair=AT4G34060.1 demeter-like protein 3;best_blast_hit_sprot=sp|Q74KZ7|KTHY_LACJO Thymidylate kinase;best_blast_hit_trembl_plants=tr|I3T5N5|I3T5N5_LOTJA Uncharacterized protein, demeter-like protein 3;interpro_id=N.A.;gene_ontology_id=N.A.;best_blast_hit_tair=AT4G34060.1 demeter-like protein 3;best_blast_hit_sprot=sp|O35385|PPE2_MOUSE Serine/threonine-protein phosphatase with EF-hands 2;best_blast_hit_trembl_plants=tr|I3T5N5|I3T5N5_LOTJA Uncharacterized protein, Pre-mRNA-splicing factor CWC15;interpro_id=N.A.;gene_ontology_id=GO:0000398, GO:0003723, GO:0005634, GO:0005681, GO:0006397, GO:0008380;best_blast_hit_tair=N.A.;best_blast_hit_sprot=sp|Q46PT7|3HAO_CUPPJ 3-hydroxyanthranilate 3,4-dioxygenase;best_blast_hit_trembl_plants=tr|I3T5N5|I3T5N5_LOTJA Uncharacterized protein, demeter-like protein 3;interpro_id=N.A.;gene_ontology_id=N.A.;best_blast_hit_tair=AT4G34060.2 demeter-like protein 3;best_blast_hit_sprot=sp|Q759J5|AIM36_ASHGO Altered inheritance of mitochondria protein 36, mitochondrial;best_blast_hit_trembl_plants=tr|I3T5N5|I3T5N5_LOTJA Uncharacterized protein
LotjaGi1g1v0686100_LC	OG0001047	476: miR167	Lj	LotjaGi1g1v0686100_LC	miR167_7-5p	Gene	Lj		demeter-like protein 3;interpro_id=N.A.;gene_ontology_id=N.A.;best_blast_hit_tair=AT4G34060.1 demeter-like protein 3;best_blast_hit_sprot=sp|Q74KZ7|KTHY_LACJO Thymidylate kinase;best_blast_hit_trembl_plants=tr|I3T5N5|I3T5N5_LOTJA Uncharacterized protein, demeter-like protein 3;interpro_id=N.A.;gene_ontology_id=N.A.;best_blast_hit_tair=AT4G34060.1 demeter-like protein 3;best_blast_hit_sprot=sp|O35385|PPE2_MOUSE Serine/threonine-protein phosphatase with EF-hands 2;best_blast_hit_trembl_plants=tr|I3T5N5|I3T5N5_LOTJA Uncharacterized protein, Pre-mRNA-splicing factor CWC15;interpro_id=N.A.;gene_ontology_id=GO:0000398, GO:0003723, GO:0005634, GO:0005681, GO:0006397, GO:0008380;best_blast_hit_tair=N.A.;best_blast_hit_sprot=sp|Q46PT7|3HAO_CUPPJ 3-hydroxyanthranilate 3,4-dioxygenase;best_blast_hit_trembl_plants=tr|I3T5N5|I3T5N5_LOTJA Uncharacterized protein, demeter-like protein 3;interpro_id=N.A.;gene_ontology_id=N.A.;best_blast_hit_tair=AT4G34060.2 demeter-like protein 3;best_blast_hit_sprot=sp|Q759J5|AIM36_ASHGO Altered inheritance of mitochondria protein 36, mitochondrial;best_blast_hit_trembl_plants=tr|I3T5N5|I3T5N5_LOTJA Uncharacterized protein
LotjaGi1g1v0686100_LC	OG0001047	84: novel_miRNA_34	Lj	LotjaGi1g1v0686100_LC	novel_miRNA_34-5p	Gene	Lj		demeter-like protein 3;interpro_id=N.A.;gene_ontology_id=N.A.;best_blast_hit_tair=AT4G34060.1 demeter-like protein 3;best_blast_hit_sprot=sp|Q74KZ7|KTHY_LACJO Thymidylate kinase;best_blast_hit_trembl_plants=tr|I3T5N5|I3T5N5_LOTJA Uncharacterized protein, demeter-like protein 3;interpro_id=N.A.;gene_ontology_id=N.A.;best_blast_hit_tair=AT4G34060.1 demeter-like protein 3;best_blast_hit_sprot=sp|O35385|PPE2_MOUSE Serine/threonine-protein phosphatase with EF-hands 2;best_blast_hit_trembl_plants=tr|I3T5N5|I3T5N5_LOTJA Uncharacterized protein, Pre-mRNA-splicing factor CWC15;interpro_id=N.A.;gene_ontology_id=GO:0000398, GO:0003723, GO:0005634, GO:0005681, GO:0006397, GO:0008380;best_blast_hit_tair=N.A.;best_blast_hit_sprot=sp|Q46PT7|3HAO_CUPPJ 3-hydroxyanthranilate 3,4-dioxygenase;best_blast_hit_trembl_plants=tr|I3T5N5|I3T5N5_LOTJA Uncharacterized protein, demeter-like protein 3;interpro_id=N.A.;gene_ontology_id=N.A.;best_blast_hit_tair=AT4G34060.2 demeter-like protein 3;best_blast_hit_sprot=sp|Q759J5|AIM36_ASHGO Altered inheritance of mitochondria protein 36, mitochondrial;best_blast_hit_trembl_plants=tr|I3T5N5|I3T5N5_LOTJA Uncharacterized protein
LotjaGi1g1v0686100_LC	OG0001047	279: miR395, novel_miRNA_24	Lj	LotjaGi1g1v0686100_LC	miR395_7-5p	Gene	Lj		demeter-like protein 3;interpro_id=N.A.;gene_ontology_id=N.A.;best_blast_hit_tair=AT4G34060.1 demeter-like protein 3;best_blast_hit_sprot=sp|Q74KZ7|KTHY_LACJO Thymidylate kinase;best_blast_hit_trembl_plants=tr|I3T5N5|I3T5N5_LOTJA Uncharacterized protein, demeter-like protein 3;interpro_id=N.A.;gene_ontology_id=N.A.;best_blast_hit_tair=AT4G34060.1 demeter-like protein 3;best_blast_hit_sprot=sp|O35385|PPE2_MOUSE Serine/threonine-protein phosphatase with EF-hands 2;best_blast_hit_trembl_plants=tr|I3T5N5|I3T5N5_LOTJA Uncharacterized protein, Pre-mRNA-splicing factor CWC15;interpro_id=N.A.;gene_ontology_id=GO:0000398, GO:0003723, GO:0005634, GO:0005681, GO:0006397, GO:0008380;best_blast_hit_tair=N.A.;best_blast_hit_sprot=sp|Q46PT7|3HAO_CUPPJ 3-hydroxyanthranilate 3,4-dioxygenase;best_blast_hit_trembl_plants=tr|I3T5N5|I3T5N5_LOTJA Uncharacterized protein, demeter-like protein 3;interpro_id=N.A.;gene_ontology_id=N.A.;best_blast_hit_tair=AT4G34060.2 demeter-like protein 3;best_blast_hit_sprot=sp|Q759J5|AIM36_ASHGO Altered inheritance of mitochondria protein 36, mitochondrial;best_blast_hit_trembl_plants=tr|I3T5N5|I3T5N5_LOTJA Uncharacterized protein
LotjaGi1g1v0686100_LC	OG0001047	476: miR167	Lj	LotjaGi1g1v0686100_LC	miR167_6-5p	Gene	Lj		demeter-like protein 3;interpro_id=N.A.;gene_ontology_id=N.A.;best_blast_hit_tair=AT4G34060.1 demeter-like protein 3;best_blast_hit_sprot=sp|Q74KZ7|KTHY_LACJO Thymidylate kinase;best_blast_hit_trembl_plants=tr|I3T5N5|I3T5N5_LOTJA Uncharacterized protein, demeter-like protein 3;interpro_id=N.A.;gene_ontology_id=N.A.;best_blast_hit_tair=AT4G34060.1 demeter-like protein 3;best_blast_hit_sprot=sp|O35385|PPE2_MOUSE Serine/threonine-protein phosphatase with EF-hands 2;best_blast_hit_trembl_plants=tr|I3T5N5|I3T5N5_LOTJA Uncharacterized protein, Pre-mRNA-splicing factor CWC15;interpro_id=N.A.;gene_ontology_id=GO:0000398, GO:0003723, GO:0005634, GO:0005681, GO:0006397, GO:0008380;best_blast_hit_tair=N.A.;best_blast_hit_sprot=sp|Q46PT7|3HAO_CUPPJ 3-hydroxyanthranilate 3,4-dioxygenase;best_blast_hit_trembl_plants=tr|I3T5N5|I3T5N5_LOTJA Uncharacterized protein, demeter-like protein 3;interpro_id=N.A.;gene_ontology_id=N.A.;best_blast_hit_tair=AT4G34060.2 demeter-like protein 3;best_blast_hit_sprot=sp|Q759J5|AIM36_ASHGO Altered inheritance of mitochondria protein 36, mitochondrial;best_blast_hit_trembl_plants=tr|I3T5N5|I3T5N5_LOTJA Uncharacterized protein
LotjaGi1g1v0686100_LC	OG0001047	642: miR11085	Lj	LotjaGi1g1v0686100_LC	miR11085_2-3p	Gene	Lj		demeter-like protein 3;interpro_id=N.A.;gene_ontology_id=N.A.;best_blast_hit_tair=AT4G34060.1 demeter-like protein 3;best_blast_hit_sprot=sp|Q74KZ7|KTHY_LACJO Thymidylate kinase;best_blast_hit_trembl_plants=tr|I3T5N5|I3T5N5_LOTJA Uncharacterized protein, demeter-like protein 3;interpro_id=N.A.;gene_ontology_id=N.A.;best_blast_hit_tair=AT4G34060.1 demeter-like protein 3;best_blast_hit_sprot=sp|O35385|PPE2_MOUSE Serine/threonine-protein phosphatase with EF-hands 2;best_blast_hit_trembl_plants=tr|I3T5N5|I3T5N5_LOTJA Uncharacterized protein, Pre-mRNA-splicing factor CWC15;interpro_id=N.A.;gene_ontology_id=GO:0000398, GO:0003723, GO:0005634, GO:0005681, GO:0006397, GO:0008380;best_blast_hit_tair=N.A.;best_blast_hit_sprot=sp|Q46PT7|3HAO_CUPPJ 3-hydroxyanthranilate 3,4-dioxygenase;best_blast_hit_trembl_plants=tr|I3T5N5|I3T5N5_LOTJA Uncharacterized protein, demeter-like protein 3;interpro_id=N.A.;gene_ontology_id=N.A.;best_blast_hit_tair=AT4G34060.2 demeter-like protein 3;best_blast_hit_sprot=sp|Q759J5|AIM36_ASHGO Altered inheritance of mitochondria protein 36, mitochondrial;best_blast_hit_trembl_plants=tr|I3T5N5|I3T5N5_LOTJA Uncharacterized protein
LotjaGi1g1v0686100_LC	OG0001047	695: novel_miRNA_26, novel_miRNA_27	Lj	LotjaGi1g1v0686100_LC	novel_miRNA_26-3p	Gene	Lj		demeter-like protein 3;interpro_id=N.A.;gene_ontology_id=N.A.;best_blast_hit_tair=AT4G34060.1 demeter-like protein 3;best_blast_hit_sprot=sp|Q74KZ7|KTHY_LACJO Thymidylate kinase;best_blast_hit_trembl_plants=tr|I3T5N5|I3T5N5_LOTJA Uncharacterized protein, demeter-like protein 3;interpro_id=N.A.;gene_ontology_id=N.A.;best_blast_hit_tair=AT4G34060.1 demeter-like protein 3;best_blast_hit_sprot=sp|O35385|PPE2_MOUSE Serine/threonine-protein phosphatase with EF-hands 2;best_blast_hit_trembl_plants=tr|I3T5N5|I3T5N5_LOTJA Uncharacterized protein, Pre-mRNA-splicing factor CWC15;interpro_id=N.A.;gene_ontology_id=GO:0000398, GO:0003723, GO:0005634, GO:0005681, GO:0006397, GO:0008380;best_blast_hit_tair=N.A.;best_blast_hit_sprot=sp|Q46PT7|3HAO_CUPPJ 3-hydroxyanthranilate 3,4-dioxygenase;best_blast_hit_trembl_plants=tr|I3T5N5|I3T5N5_LOTJA Uncharacterized protein, demeter-like protein 3;interpro_id=N.A.;gene_ontology_id=N.A.;best_blast_hit_tair=AT4G34060.2 demeter-like protein 3;best_blast_hit_sprot=sp|Q759J5|AIM36_ASHGO Altered inheritance of mitochondria protein 36, mitochondrial;best_blast_hit_trembl_plants=tr|I3T5N5|I3T5N5_LOTJA Uncharacterized protein
LotjaGi1g1v0686100_LC	OG0001047	509: novel_miRNA_44	Lj	LotjaGi1g1v0686100_LC	novel_miRNA_44-3p	Gene	Lj		demeter-like protein 3;interpro_id=N.A.;gene_ontology_id=N.A.;best_blast_hit_tair=AT4G34060.1 demeter-like protein 3;best_blast_hit_sprot=sp|Q74KZ7|KTHY_LACJO Thymidylate kinase;best_blast_hit_trembl_plants=tr|I3T5N5|I3T5N5_LOTJA Uncharacterized protein, demeter-like protein 3;interpro_id=N.A.;gene_ontology_id=N.A.;best_blast_hit_tair=AT4G34060.1 demeter-like protein 3;best_blast_hit_sprot=sp|O35385|PPE2_MOUSE Serine/threonine-protein phosphatase with EF-hands 2;best_blast_hit_trembl_plants=tr|I3T5N5|I3T5N5_LOTJA Uncharacterized protein, Pre-mRNA-splicing factor CWC15;interpro_id=N.A.;gene_ontology_id=GO:0000398, GO:0003723, GO:0005634, GO:0005681, GO:0006397, GO:0008380;best_blast_hit_tair=N.A.;best_blast_hit_sprot=sp|Q46PT7|3HAO_CUPPJ 3-hydroxyanthranilate 3,4-dioxygenase;best_blast_hit_trembl_plants=tr|I3T5N5|I3T5N5_LOTJA Uncharacterized protein, demeter-like protein 3;interpro_id=N.A.;gene_ontology_id=N.A.;best_blast_hit_tair=AT4G34060.2 demeter-like protein 3;best_blast_hit_sprot=sp|Q759J5|AIM36_ASHGO Altered inheritance of mitochondria protein 36, mitochondrial;best_blast_hit_trembl_plants=tr|I3T5N5|I3T5N5_LOTJA Uncharacterized protein
LotjaGi1g1v0686100_LC	OG0001047	586: miR156	Lj	LotjaGi1g1v0686100_LC	miR156e_1-3p	Gene	Lj		demeter-like protein 3;interpro_id=N.A.;gene_ontology_id=N.A.;best_blast_hit_tair=AT4G34060.1 demeter-like protein 3;best_blast_hit_sprot=sp|Q74KZ7|KTHY_LACJO Thymidylate kinase;best_blast_hit_trembl_plants=tr|I3T5N5|I3T5N5_LOTJA Uncharacterized protein, demeter-like protein 3;interpro_id=N.A.;gene_ontology_id=N.A.;best_blast_hit_tair=AT4G34060.1 demeter-like protein 3;best_blast_hit_sprot=sp|O35385|PPE2_MOUSE Serine/threonine-protein phosphatase with EF-hands 2;best_blast_hit_trembl_plants=tr|I3T5N5|I3T5N5_LOTJA Uncharacterized protein, Pre-mRNA-splicing factor CWC15;interpro_id=N.A.;gene_ontology_id=GO:0000398, GO:0003723, GO:0005634, GO:0005681, GO:0006397, GO:0008380;best_blast_hit_tair=N.A.;best_blast_hit_sprot=sp|Q46PT7|3HAO_CUPPJ 3-hydroxyanthranilate 3,4-dioxygenase;best_blast_hit_trembl_plants=tr|I3T5N5|I3T5N5_LOTJA Uncharacterized protein, demeter-like protein 3;interpro_id=N.A.;gene_ontology_id=N.A.;best_blast_hit_tair=AT4G34060.2 demeter-like protein 3;best_blast_hit_sprot=sp|Q759J5|AIM36_ASHGO Altered inheritance of mitochondria protein 36, mitochondrial;best_blast_hit_trembl_plants=tr|I3T5N5|I3T5N5_LOTJA Uncharacterized protein
LotjaGi1g1v0686100_LC	OG0001047	679: miR2119	Lj	LotjaGi1g1v0686100_LC	miR2119_2-5p	Gene	Lj		demeter-like protein 3;interpro_id=N.A.;gene_ontology_id=N.A.;best_blast_hit_tair=AT4G34060.1 demeter-like protein 3;best_blast_hit_sprot=sp|Q74KZ7|KTHY_LACJO Thymidylate kinase;best_blast_hit_trembl_plants=tr|I3T5N5|I3T5N5_LOTJA Uncharacterized protein, demeter-like protein 3;interpro_id=N.A.;gene_ontology_id=N.A.;best_blast_hit_tair=AT4G34060.1 demeter-like protein 3;best_blast_hit_sprot=sp|O35385|PPE2_MOUSE Serine/threonine-protein phosphatase with EF-hands 2;best_blast_hit_trembl_plants=tr|I3T5N5|I3T5N5_LOTJA Uncharacterized protein, Pre-mRNA-splicing factor CWC15;interpro_id=N.A.;gene_ontology_id=GO:0000398, GO:0003723, GO:0005634, GO:0005681, GO:0006397, GO:0008380;best_blast_hit_tair=N.A.;best_blast_hit_sprot=sp|Q46PT7|3HAO_CUPPJ 3-hydroxyanthranilate 3,4-dioxygenase;best_blast_hit_trembl_plants=tr|I3T5N5|I3T5N5_LOTJA Uncharacterized protein, demeter-like protein 3;interpro_id=N.A.;gene_ontology_id=N.A.;best_blast_hit_tair=AT4G34060.2 demeter-like protein 3;best_blast_hit_sprot=sp|Q759J5|AIM36_ASHGO Altered inheritance of mitochondria protein 36, mitochondrial;best_blast_hit_trembl_plants=tr|I3T5N5|I3T5N5_LOTJA Uncharacterized protein
LotjaGi1g1v0686100_LC	OG0001047	476: miR167	Lj	LotjaGi1g1v0686100_LC	miR167_5-5p	Gene	Lj		demeter-like protein 3;interpro_id=N.A.;gene_ontology_id=N.A.;best_blast_hit_tair=AT4G34060.1 demeter-like protein 3;best_blast_hit_sprot=sp|Q74KZ7|KTHY_LACJO Thymidylate kinase;best_blast_hit_trembl_plants=tr|I3T5N5|I3T5N5_LOTJA Uncharacterized protein, demeter-like protein 3;interpro_id=N.A.;gene_ontology_id=N.A.;best_blast_hit_tair=AT4G34060.1 demeter-like protein 3;best_blast_hit_sprot=sp|O35385|PPE2_MOUSE Serine/threonine-protein phosphatase with EF-hands 2;best_blast_hit_trembl_plants=tr|I3T5N5|I3T5N5_LOTJA Uncharacterized protein, Pre-mRNA-splicing factor CWC15;interpro_id=N.A.;gene_ontology_id=GO:0000398, GO:0003723, GO:0005634, GO:0005681, GO:0006397, GO:0008380;best_blast_hit_tair=N.A.;best_blast_hit_sprot=sp|Q46PT7|3HAO_CUPPJ 3-hydroxyanthranilate 3,4-dioxygenase;best_blast_hit_trembl_plants=tr|I3T5N5|I3T5N5_LOTJA Uncharacterized protein, demeter-like protein 3;interpro_id=N.A.;gene_ontology_id=N.A.;best_blast_hit_tair=AT4G34060.2 demeter-like protein 3;best_blast_hit_sprot=sp|Q759J5|AIM36_ASHGO Altered inheritance of mitochondria protein 36, mitochondrial;best_blast_hit_trembl_plants=tr|I3T5N5|I3T5N5_LOTJA Uncharacterized protein
LotjaGi1g1v0686100_LC	OG0001047	435: novel_miRNA_37	Lj	LotjaGi1g1v0686100_LC	novel_miRNA_37-5p	Gene	Lj		demeter-like protein 3;interpro_id=N.A.;gene_ontology_id=N.A.;best_blast_hit_tair=AT4G34060.1 demeter-like protein 3;best_blast_hit_sprot=sp|Q74KZ7|KTHY_LACJO Thymidylate kinase;best_blast_hit_trembl_plants=tr|I3T5N5|I3T5N5_LOTJA Uncharacterized protein, demeter-like protein 3;interpro_id=N.A.;gene_ontology_id=N.A.;best_blast_hit_tair=AT4G34060.1 demeter-like protein 3;best_blast_hit_sprot=sp|O35385|PPE2_MOUSE Serine/threonine-protein phosphatase with EF-hands 2;best_blast_hit_trembl_plants=tr|I3T5N5|I3T5N5_LOTJA Uncharacterized protein, Pre-mRNA-splicing factor CWC15;interpro_id=N.A.;gene_ontology_id=GO:0000398, GO:0003723, GO:0005634, GO:0005681, GO:0006397, GO:0008380;best_blast_hit_tair=N.A.;best_blast_hit_sprot=sp|Q46PT7|3HAO_CUPPJ 3-hydroxyanthranilate 3,4-dioxygenase;best_blast_hit_trembl_plants=tr|I3T5N5|I3T5N5_LOTJA Uncharacterized protein, demeter-like protein 3;interpro_id=N.A.;gene_ontology_id=N.A.;best_blast_hit_tair=AT4G34060.2 demeter-like protein 3;best_blast_hit_sprot=sp|Q759J5|AIM36_ASHGO Altered inheritance of mitochondria protein 36, mitochondrial;best_blast_hit_trembl_plants=tr|I3T5N5|I3T5N5_LOTJA Uncharacterized protein
LotjaGi1g1v0686100_LC	OG0001047	564: novel_miRNA_15, novel_miRNA_3, novel_miRNA_45	Lj	LotjaGi1g1v0686100_LC	novel_miRNA_15-3p	Gene	Lj		demeter-like protein 3;interpro_id=N.A.;gene_ontology_id=N.A.;best_blast_hit_tair=AT4G34060.1 demeter-like protein 3;best_blast_hit_sprot=sp|Q74KZ7|KTHY_LACJO Thymidylate kinase;best_blast_hit_trembl_plants=tr|I3T5N5|I3T5N5_LOTJA Uncharacterized protein, demeter-like protein 3;interpro_id=N.A.;gene_ontology_id=N.A.;best_blast_hit_tair=AT4G34060.1 demeter-like protein 3;best_blast_hit_sprot=sp|O35385|PPE2_MOUSE Serine/threonine-protein phosphatase with EF-hands 2;best_blast_hit_trembl_plants=tr|I3T5N5|I3T5N5_LOTJA Uncharacterized protein, Pre-mRNA-splicing factor CWC15;interpro_id=N.A.;gene_ontology_id=GO:0000398, GO:0003723, GO:0005634, GO:0005681, GO:0006397, GO:0008380;best_blast_hit_tair=N.A.;best_blast_hit_sprot=sp|Q46PT7|3HAO_CUPPJ 3-hydroxyanthranilate 3,4-dioxygenase;best_blast_hit_trembl_plants=tr|I3T5N5|I3T5N5_LOTJA Uncharacterized protein, demeter-like protein 3;interpro_id=N.A.;gene_ontology_id=N.A.;best_blast_hit_tair=AT4G34060.2 demeter-like protein 3;best_blast_hit_sprot=sp|Q759J5|AIM36_ASHGO Altered inheritance of mitochondria protein 36, mitochondrial;best_blast_hit_trembl_plants=tr|I3T5N5|I3T5N5_LOTJA Uncharacterized protein
LotjaGi1g1v0686100_LC	OG0001047	476: miR167	Lj	LotjaGi1g1v0686100_LC	miR167_3-5p	Gene	Lj		demeter-like protein 3;interpro_id=N.A.;gene_ontology_id=N.A.;best_blast_hit_tair=AT4G34060.1 demeter-like protein 3;best_blast_hit_sprot=sp|Q74KZ7|KTHY_LACJO Thymidylate kinase;best_blast_hit_trembl_plants=tr|I3T5N5|I3T5N5_LOTJA Uncharacterized protein, demeter-like protein 3;interpro_id=N.A.;gene_ontology_id=N.A.;best_blast_hit_tair=AT4G34060.1 demeter-like protein 3;best_blast_hit_sprot=sp|O35385|PPE2_MOUSE Serine/threonine-protein phosphatase with EF-hands 2;best_blast_hit_trembl_plants=tr|I3T5N5|I3T5N5_LOTJA Uncharacterized protein, Pre-mRNA-splicing factor CWC15;interpro_id=N.A.;gene_ontology_id=GO:0000398, GO:0003723, GO:0005634, GO:0005681, GO:0006397, GO:0008380;best_blast_hit_tair=N.A.;best_blast_hit_sprot=sp|Q46PT7|3HAO_CUPPJ 3-hydroxyanthranilate 3,4-dioxygenase;best_blast_hit_trembl_plants=tr|I3T5N5|I3T5N5_LOTJA Uncharacterized protein, demeter-like protein 3;interpro_id=N.A.;gene_ontology_id=N.A.;best_blast_hit_tair=AT4G34060.2 demeter-like protein 3;best_blast_hit_sprot=sp|Q759J5|AIM36_ASHGO Altered inheritance of mitochondria protein 36, mitochondrial;best_blast_hit_trembl_plants=tr|I3T5N5|I3T5N5_LOTJA Uncharacterized protein
LotjaGi1g1v0686100_LC	OG0001047	737: novel_miRNA_11	Lj	LotjaGi1g1v0686100_LC	novel_miRNA_11-3p	Gene	Lj		demeter-like protein 3;interpro_id=N.A.;gene_ontology_id=N.A.;best_blast_hit_tair=AT4G34060.1 demeter-like protein 3;best_blast_hit_sprot=sp|Q74KZ7|KTHY_LACJO Thymidylate kinase;best_blast_hit_trembl_plants=tr|I3T5N5|I3T5N5_LOTJA Uncharacterized protein, demeter-like protein 3;interpro_id=N.A.;gene_ontology_id=N.A.;best_blast_hit_tair=AT4G34060.1 demeter-like protein 3;best_blast_hit_sprot=sp|O35385|PPE2_MOUSE Serine/threonine-protein phosphatase with EF-hands 2;best_blast_hit_trembl_plants=tr|I3T5N5|I3T5N5_LOTJA Uncharacterized protein, Pre-mRNA-splicing factor CWC15;interpro_id=N.A.;gene_ontology_id=GO:0000398, GO:0003723, GO:0005634, GO:0005681, GO:0006397, GO:0008380;best_blast_hit_tair=N.A.;best_blast_hit_sprot=sp|Q46PT7|3HAO_CUPPJ 3-hydroxyanthranilate 3,4-dioxygenase;best_blast_hit_trembl_plants=tr|I3T5N5|I3T5N5_LOTJA Uncharacterized protein, demeter-like protein 3;interpro_id=N.A.;gene_ontology_id=N.A.;best_blast_hit_tair=AT4G34060.2 demeter-like protein 3;best_blast_hit_sprot=sp|Q759J5|AIM36_ASHGO Altered inheritance of mitochondria protein 36, mitochondrial;best_blast_hit_trembl_plants=tr|I3T5N5|I3T5N5_LOTJA Uncharacterized protein
LotjaGi1g1v0686100_LC	OG0001047	476: miR167	Lj	LotjaGi1g1v0686100_LC	miR167_4-5p	Gene	Lj		demeter-like protein 3;interpro_id=N.A.;gene_ontology_id=N.A.;best_blast_hit_tair=AT4G34060.1 demeter-like protein 3;best_blast_hit_sprot=sp|Q74KZ7|KTHY_LACJO Thymidylate kinase;best_blast_hit_trembl_plants=tr|I3T5N5|I3T5N5_LOTJA Uncharacterized protein, demeter-like protein 3;interpro_id=N.A.;gene_ontology_id=N.A.;best_blast_hit_tair=AT4G34060.1 demeter-like protein 3;best_blast_hit_sprot=sp|O35385|PPE2_MOUSE Serine/threonine-protein phosphatase with EF-hands 2;best_blast_hit_trembl_plants=tr|I3T5N5|I3T5N5_LOTJA Uncharacterized protein, Pre-mRNA-splicing factor CWC15;interpro_id=N.A.;gene_ontology_id=GO:0000398, GO:0003723, GO:0005634, GO:0005681, GO:0006397, GO:0008380;best_blast_hit_tair=N.A.;best_blast_hit_sprot=sp|Q46PT7|3HAO_CUPPJ 3-hydroxyanthranilate 3,4-dioxygenase;best_blast_hit_trembl_plants=tr|I3T5N5|I3T5N5_LOTJA Uncharacterized protein, demeter-like protein 3;interpro_id=N.A.;gene_ontology_id=N.A.;best_blast_hit_tair=AT4G34060.2 demeter-like protein 3;best_blast_hit_sprot=sp|Q759J5|AIM36_ASHGO Altered inheritance of mitochondria protein 36, mitochondrial;best_blast_hit_trembl_plants=tr|I3T5N5|I3T5N5_LOTJA Uncharacterized protein
LotjaGi1g1v0686100_LC	OG0001047	415: novel_miRNA_25, novel_miRNA_51	Lj	LotjaGi1g1v0686100_LC	novel_miRNA_25-5p	Gene	Lj		demeter-like protein 3;interpro_id=N.A.;gene_ontology_id=N.A.;best_blast_hit_tair=AT4G34060.1 demeter-like protein 3;best_blast_hit_sprot=sp|Q74KZ7|KTHY_LACJO Thymidylate kinase;best_blast_hit_trembl_plants=tr|I3T5N5|I3T5N5_LOTJA Uncharacterized protein, demeter-like protein 3;interpro_id=N.A.;gene_ontology_id=N.A.;best_blast_hit_tair=AT4G34060.1 demeter-like protein 3;best_blast_hit_sprot=sp|O35385|PPE2_MOUSE Serine/threonine-protein phosphatase with EF-hands 2;best_blast_hit_trembl_plants=tr|I3T5N5|I3T5N5_LOTJA Uncharacterized protein, Pre-mRNA-splicing factor CWC15;interpro_id=N.A.;gene_ontology_id=GO:0000398, GO:0003723, GO:0005634, GO:0005681, GO:0006397, GO:0008380;best_blast_hit_tair=N.A.;best_blast_hit_sprot=sp|Q46PT7|3HAO_CUPPJ 3-hydroxyanthranilate 3,4-dioxygenase;best_blast_hit_trembl_plants=tr|I3T5N5|I3T5N5_LOTJA Uncharacterized protein, demeter-like protein 3;interpro_id=N.A.;gene_ontology_id=N.A.;best_blast_hit_tair=AT4G34060.2 demeter-like protein 3;best_blast_hit_sprot=sp|Q759J5|AIM36_ASHGO Altered inheritance of mitochondria protein 36, mitochondrial;best_blast_hit_trembl_plants=tr|I3T5N5|I3T5N5_LOTJA Uncharacterized protein
LotjaGi1g1v0686100_LC	OG0001047	94: novel_miRNA_11	Lj	LotjaGi1g1v0686100_LC	novel_miRNA_11-5p	Gene	Lj		demeter-like protein 3;interpro_id=N.A.;gene_ontology_id=N.A.;best_blast_hit_tair=AT4G34060.1 demeter-like protein 3;best_blast_hit_sprot=sp|Q74KZ7|KTHY_LACJO Thymidylate kinase;best_blast_hit_trembl_plants=tr|I3T5N5|I3T5N5_LOTJA Uncharacterized protein, demeter-like protein 3;interpro_id=N.A.;gene_ontology_id=N.A.;best_blast_hit_tair=AT4G34060.1 demeter-like protein 3;best_blast_hit_sprot=sp|O35385|PPE2_MOUSE Serine/threonine-protein phosphatase with EF-hands 2;best_blast_hit_trembl_plants=tr|I3T5N5|I3T5N5_LOTJA Uncharacterized protein, Pre-mRNA-splicing factor CWC15;interpro_id=N.A.;gene_ontology_id=GO:0000398, GO:0003723, GO:0005634, GO:0005681, GO:0006397, GO:0008380;best_blast_hit_tair=N.A.;best_blast_hit_sprot=sp|Q46PT7|3HAO_CUPPJ 3-hydroxyanthranilate 3,4-dioxygenase;best_blast_hit_trembl_plants=tr|I3T5N5|I3T5N5_LOTJA Uncharacterized protein, demeter-like protein 3;interpro_id=N.A.;gene_ontology_id=N.A.;best_blast_hit_tair=AT4G34060.2 demeter-like protein 3;best_blast_hit_sprot=sp|Q759J5|AIM36_ASHGO Altered inheritance of mitochondria protein 36, mitochondrial;best_blast_hit_trembl_plants=tr|I3T5N5|I3T5N5_LOTJA Uncharacterized protein
LotjaGi1g1v0686100_LC	OG0001047	586: miR156	Lj	LotjaGi1g1v0686100_LC	miR156b_1-3p	Gene	Lj		demeter-like protein 3;interpro_id=N.A.;gene_ontology_id=N.A.;best_blast_hit_tair=AT4G34060.1 demeter-like protein 3;best_blast_hit_sprot=sp|Q74KZ7|KTHY_LACJO Thymidylate kinase;best_blast_hit_trembl_plants=tr|I3T5N5|I3T5N5_LOTJA Uncharacterized protein, demeter-like protein 3;interpro_id=N.A.;gene_ontology_id=N.A.;best_blast_hit_tair=AT4G34060.1 demeter-like protein 3;best_blast_hit_sprot=sp|O35385|PPE2_MOUSE Serine/threonine-protein phosphatase with EF-hands 2;best_blast_hit_trembl_plants=tr|I3T5N5|I3T5N5_LOTJA Uncharacterized protein, Pre-mRNA-splicing factor CWC15;interpro_id=N.A.;gene_ontology_id=GO:0000398, GO:0003723, GO:0005634, GO:0005681, GO:0006397, GO:0008380;best_blast_hit_tair=N.A.;best_blast_hit_sprot=sp|Q46PT7|3HAO_CUPPJ 3-hydroxyanthranilate 3,4-dioxygenase;best_blast_hit_trembl_plants=tr|I3T5N5|I3T5N5_LOTJA Uncharacterized protein, demeter-like protein 3;interpro_id=N.A.;gene_ontology_id=N.A.;best_blast_hit_tair=AT4G34060.2 demeter-like protein 3;best_blast_hit_sprot=sp|Q759J5|AIM36_ASHGO Altered inheritance of mitochondria protein 36, mitochondrial;best_blast_hit_trembl_plants=tr|I3T5N5|I3T5N5_LOTJA Uncharacterized protein
LotjaGi1g1v0686400	OG0002497	779: miR159, miR319	Lj	LotjaGi1g1v0686400	miR159_2-3p	Gene	Lj		Pectate lyase;interpro_id=IPR011050 (Pectin lyase fold/virulence factor);gene_ontology_id=GO:0016829, GO:0030570, GO:0045490, GO:0046872;best_blast_hit_tair=AT3G53190.1 Pectin lyase-like superfamily protein;best_blast_hit_sprot=sp|Q9SCP2|PLY12_ARATH Probable pectate lyase 12;best_blast_hit_trembl_plants=tr|A0A072U2V5|A0A072U2V5_MEDTR Pectate lyase LjG1.1_chr1 PGSB three_prime_UTR 125356951 125360342 . - .
LotjaGi1g1v0686400	OG0002497	779: miR159, miR319	Lj	LotjaGi1g1v0686400	miR159b_1-3p	Gene	Lj		Pectate lyase;interpro_id=IPR011050 (Pectin lyase fold/virulence factor);gene_ontology_id=GO:0016829, GO:0030570, GO:0045490, GO:0046872;best_blast_hit_tair=AT3G53190.1 Pectin lyase-like superfamily protein;best_blast_hit_sprot=sp|Q9SCP2|PLY12_ARATH Probable pectate lyase 12;best_blast_hit_trembl_plants=tr|A0A072U2V5|A0A072U2V5_MEDTR Pectate lyase LjG1.1_chr1 PGSB three_prime_UTR 125356951 125360342 . - .
LotjaGi1g1v0686400	OG0002497	476: miR167	Lj	LotjaGi1g1v0686400	miR167_6-5p	Gene	Lj		Pectate lyase;interpro_id=IPR011050 (Pectin lyase fold/virulence factor);gene_ontology_id=GO:0016829, GO:0030570, GO:0045490, GO:0046872;best_blast_hit_tair=AT3G53190.1 Pectin lyase-like superfamily protein;best_blast_hit_sprot=sp|Q9SCP2|PLY12_ARATH Probable pectate lyase 12;best_blast_hit_trembl_plants=tr|A0A072U2V5|A0A072U2V5_MEDTR Pectate lyase LjG1.1_chr1 PGSB three_prime_UTR 125356951 125360342 . - .
LotjaGi1g1v0686400	OG0002497	689: miR1859, miR2118, miR482	Lj	LotjaGi1g1v0686400	miR482_1-3p	Gene	Lj		Pectate lyase;interpro_id=IPR011050 (Pectin lyase fold/virulence factor);gene_ontology_id=GO:0016829, GO:0030570, GO:0045490, GO:0046872;best_blast_hit_tair=AT3G53190.1 Pectin lyase-like superfamily protein;best_blast_hit_sprot=sp|Q9SCP2|PLY12_ARATH Probable pectate lyase 12;best_blast_hit_trembl_plants=tr|A0A072U2V5|A0A072U2V5_MEDTR Pectate lyase LjG1.1_chr1 PGSB three_prime_UTR 125356951 125360342 . - .
LotjaGi1g1v0686400	OG0002497	476: miR167	Lj	LotjaGi1g1v0686400	miR167_7-5p	Gene	Lj		Pectate lyase;interpro_id=IPR011050 (Pectin lyase fold/virulence factor);gene_ontology_id=GO:0016829, GO:0030570, GO:0045490, GO:0046872;best_blast_hit_tair=AT3G53190.1 Pectin lyase-like superfamily protein;best_blast_hit_sprot=sp|Q9SCP2|PLY12_ARATH Probable pectate lyase 12;best_blast_hit_trembl_plants=tr|A0A072U2V5|A0A072U2V5_MEDTR Pectate lyase LjG1.1_chr1 PGSB three_prime_UTR 125356951 125360342 . - .
LotjaGi1g1v0686400	OG0002497	476: miR167	Lj	LotjaGi1g1v0686400	miR167_4-5p	Gene	Lj		Pectate lyase;interpro_id=IPR011050 (Pectin lyase fold/virulence factor);gene_ontology_id=GO:0016829, GO:0030570, GO:0045490, GO:0046872;best_blast_hit_tair=AT3G53190.1 Pectin lyase-like superfamily protein;best_blast_hit_sprot=sp|Q9SCP2|PLY12_ARATH Probable pectate lyase 12;best_blast_hit_trembl_plants=tr|A0A072U2V5|A0A072U2V5_MEDTR Pectate lyase LjG1.1_chr1 PGSB three_prime_UTR 125356951 125360342 . - .
LotjaGi1g1v0686400	OG0002497	476: miR167	Lj	LotjaGi1g1v0686400	miR167_3-5p	Gene	Lj		Pectate lyase;interpro_id=IPR011050 (Pectin lyase fold/virulence factor);gene_ontology_id=GO:0016829, GO:0030570, GO:0045490, GO:0046872;best_blast_hit_tair=AT3G53190.1 Pectin lyase-like superfamily protein;best_blast_hit_sprot=sp|Q9SCP2|PLY12_ARATH Probable pectate lyase 12;best_blast_hit_trembl_plants=tr|A0A072U2V5|A0A072U2V5_MEDTR Pectate lyase LjG1.1_chr1 PGSB three_prime_UTR 125356951 125360342 . - .
LotjaGi1g1v0686600	OG0000457	371: miR1511	Lj	LotjaGi1g1v0686600	miR1511_2-5p	Gene	Lj		Nodulin-like / Major Facilitator Superfamily protein;interpro_id=IPR010658 (Nodulin-like), IPR020846 (Major facilitator superfamily domain);gene_ontology_id=GO:0016020, GO:0016021;best_blast_hit_tair=AT2G39210.1 Major facilitator superfamily protein;best_blast_hit_sprot=sp|F4I9E1|NFD4_ARATH Protein NUCLEAR FUSION DEFECTIVE 4;best_blast_hit_trembl_plants=tr|A0A0R0EPR8|A0A0R0EPR8_SOYBN Uncharacterized protein LjG1.1_chr1 PGSB three_prime_UTR 125379004 125379407 . - .
LotjaGi1g1v0686600	OG0000457	445: miR166	Lj	LotjaGi1g1v0686600	miR166_2-5p	Gene	Lj		Nodulin-like / Major Facilitator Superfamily protein;interpro_id=IPR010658 (Nodulin-like), IPR020846 (Major facilitator superfamily domain);gene_ontology_id=GO:0016020, GO:0016021;best_blast_hit_tair=AT2G39210.1 Major facilitator superfamily protein;best_blast_hit_sprot=sp|F4I9E1|NFD4_ARATH Protein NUCLEAR FUSION DEFECTIVE 4;best_blast_hit_trembl_plants=tr|A0A0R0EPR8|A0A0R0EPR8_SOYBN Uncharacterized protein LjG1.1_chr1 PGSB three_prime_UTR 125379004 125379407 . - .
LotjaGi1g1v0686600	OG0000457	770: novel_miRNA_2	Lj	LotjaGi1g1v0686600	novel_miRNA_2-5p	Gene	Lj		Nodulin-like / Major Facilitator Superfamily protein;interpro_id=IPR010658 (Nodulin-like), IPR020846 (Major facilitator superfamily domain);gene_ontology_id=GO:0016020, GO:0016021;best_blast_hit_tair=AT2G39210.1 Major facilitator superfamily protein;best_blast_hit_sprot=sp|F4I9E1|NFD4_ARATH Protein NUCLEAR FUSION DEFECTIVE 4;best_blast_hit_trembl_plants=tr|A0A0R0EPR8|A0A0R0EPR8_SOYBN Uncharacterized protein LjG1.1_chr1 PGSB three_prime_UTR 125379004 125379407 . - .
LotjaGi1g1v0686700	OG0017202	482: miR1507, novel_miRNA_52, novel_miRNA_60	Lj	LotjaGi1g1v0686700	novel_miRNA_52-3p	Gene	Lj		Heparan-alpha-glucosaminide N-acetyltransferase;interpro_id=IPR012429 (Domain of unknown function DUF1624);gene_ontology_id=GO:0016020, GO:0016021, GO:0016740;best_blast_hit_tair=AT5G27730.1 heparan-alpha-glucosaminide N-acetyltransferase-like protein (DUF1624);best_blast_hit_sprot=sp|Q3UDW8|HGNAT_MOUSE Heparan-alpha-glucosaminide N-acetyltransferase;best_blast_hit_trembl_plants=tr|A0A0R0KSG2|A0A0R0KSG2_SOYBN Uncharacterized protein LjG1.1_chr1 PGSB five_prime_UTR 125384944 125385154 . + . , Heparan-alpha-glucosaminide N-acetyltransferase;interpro_id=IPR012429 (Domain of unknown function DUF1624);gene_ontology_id=GO:0016020, GO:0016021, GO:0016740;best_blast_hit_tair=AT5G27730.1 heparan-alpha-glucosaminide N-acetyltransferase-like protein (DUF1624);best_blast_hit_sprot=sp|Q3UDW8|HGNAT_MOUSE Heparan-alpha-glucosaminide N-acetyltransferase;best_blast_hit_trembl_plants=tr|A0A0R0KSG2|A0A0R0KSG2_SOYBN Uncharacterized protein LjG1.1_chr1 PGSB exon 125385155 125385394 . + . , Heparan-alpha-glucosaminide N-acetyltransferase;interpro_id=IPR012429 (Domain of unknown function DUF1624);gene_ontology_id=N.A.;best_blast_hit_tair=AT5G27730.3 heparan-alpha-glucosaminide N-acetyltransferase-like protein (DUF1624);best_blast_hit_sprot=sp|Q3UDW8|HGNAT_MOUSE Heparan-alpha-glucosaminide N-acetyltransferase;best_blast_hit_trembl_plants=tr|A0A0R0KSG2|A0A0R0KSG2_SOYBN Uncharacterized protein LjG1.1_chr1 PGSB exon 125385353 125385394 . + . , Heparan-alpha-glucosaminide N-acetyltransferase;interpro_id=N.A.;gene_ontology_id=GO:0016020, GO:0016021, GO:0016740;best_blast_hit_tair=AT5G27730.4 heparan-alpha-glucosaminide N-acetyltransferase-like protein (DUF1624);best_blast_hit_sprot=sp|Q3UDW8|HGNAT_MOUSE Heparan-alpha-glucosaminide N-acetyltransferase;best_blast_hit_trembl_plants=tr|V7CXE4|V7CXE4_PHAVU Uncharacterized protein LjG1.1_chr1 PGSB exon 125385650 125385788 . + . , Heparan-alpha-glucosaminide N-acetyltransferase;interpro_id=N.A.;gene_ontology_id=GO:0016020, GO:0016021, GO:0016740;best_blast_hit_tair=AT5G27730.1 heparan-alpha-glucosaminide N-acetyltransferase-like protein (DUF1624);best_blast_hit_sprot=sp|Q3UDW8|HGNAT_MOUSE Heparan-alpha-glucosaminide N-acetyltransferase;best_blast_hit_trembl_plants=tr|A0A0R0KSG2|A0A0R0KSG2_SOYBN Uncharacterized protein LjG1.1_chr1 PGSB exon 125386722 125386820 . + .
LotjaGi1g1v0686700	OG0017202	387: miR11123	Lj	LotjaGi1g1v0686700	miR11123_1-5p	Gene	Lj		Heparan-alpha-glucosaminide N-acetyltransferase;interpro_id=IPR012429 (Domain of unknown function DUF1624);gene_ontology_id=GO:0016020, GO:0016021, GO:0016740;best_blast_hit_tair=AT5G27730.1 heparan-alpha-glucosaminide N-acetyltransferase-like protein (DUF1624);best_blast_hit_sprot=sp|Q3UDW8|HGNAT_MOUSE Heparan-alpha-glucosaminide N-acetyltransferase;best_blast_hit_trembl_plants=tr|A0A0R0KSG2|A0A0R0KSG2_SOYBN Uncharacterized protein LjG1.1_chr1 PGSB five_prime_UTR 125384944 125385154 . + . , Heparan-alpha-glucosaminide N-acetyltransferase;interpro_id=IPR012429 (Domain of unknown function DUF1624);gene_ontology_id=GO:0016020, GO:0016021, GO:0016740;best_blast_hit_tair=AT5G27730.1 heparan-alpha-glucosaminide N-acetyltransferase-like protein (DUF1624);best_blast_hit_sprot=sp|Q3UDW8|HGNAT_MOUSE Heparan-alpha-glucosaminide N-acetyltransferase;best_blast_hit_trembl_plants=tr|A0A0R0KSG2|A0A0R0KSG2_SOYBN Uncharacterized protein LjG1.1_chr1 PGSB exon 125385155 125385394 . + . , Heparan-alpha-glucosaminide N-acetyltransferase;interpro_id=IPR012429 (Domain of unknown function DUF1624);gene_ontology_id=N.A.;best_blast_hit_tair=AT5G27730.3 heparan-alpha-glucosaminide N-acetyltransferase-like protein (DUF1624);best_blast_hit_sprot=sp|Q3UDW8|HGNAT_MOUSE Heparan-alpha-glucosaminide N-acetyltransferase;best_blast_hit_trembl_plants=tr|A0A0R0KSG2|A0A0R0KSG2_SOYBN Uncharacterized protein LjG1.1_chr1 PGSB exon 125385353 125385394 . + . , Heparan-alpha-glucosaminide N-acetyltransferase;interpro_id=N.A.;gene_ontology_id=GO:0016020, GO:0016021, GO:0016740;best_blast_hit_tair=AT5G27730.4 heparan-alpha-glucosaminide N-acetyltransferase-like protein (DUF1624);best_blast_hit_sprot=sp|Q3UDW8|HGNAT_MOUSE Heparan-alpha-glucosaminide N-acetyltransferase;best_blast_hit_trembl_plants=tr|V7CXE4|V7CXE4_PHAVU Uncharacterized protein LjG1.1_chr1 PGSB exon 125385650 125385788 . + . , Heparan-alpha-glucosaminide N-acetyltransferase;interpro_id=N.A.;gene_ontology_id=GO:0016020, GO:0016021, GO:0016740;best_blast_hit_tair=AT5G27730.1 heparan-alpha-glucosaminide N-acetyltransferase-like protein (DUF1624);best_blast_hit_sprot=sp|Q3UDW8|HGNAT_MOUSE Heparan-alpha-glucosaminide N-acetyltransferase;best_blast_hit_trembl_plants=tr|A0A0R0KSG2|A0A0R0KSG2_SOYBN Uncharacterized protein LjG1.1_chr1 PGSB exon 125386722 125386820 . + .
LotjaGi1g1v0686800_LC	OG0001183	620: novel_miRNA_9	Lj	LotjaGi1g1v0686800_LC	novel_miRNA_9-3p	Gene	Lj		BEACH domain-containing protein;interpro_id=IPR000409 (BEACH domain);gene_ontology_id=N.A.;best_blast_hit_tair=AT2G45540.1 WD-40 repeat family protein / beige-like protein;best_blast_hit_sprot=sp|F4IG73|BCHC2_ARATH BEACH domain-containing protein C2;best_blast_hit_trembl_plants=tr|I3SY36|I3SY36_LOTJA Uncharacterized protein LjG1.1_chr1 PGSB three_prime_UTR 125388877 125390780 . - .
LotjaGi1g1v0686900	OG0001365	208: novel_miRNA_23	Lj	LotjaGi1g1v0686900	novel_miRNA_23-3p	Gene	Lj		ACT domain-containing family protein;interpro_id=IPR002912 (ACT domain);gene_ontology_id=N.A.;best_blast_hit_tair=AT2G36840.1 ACT-like superfamily protein;best_blast_hit_sprot=sp|Q9SJM1|ACR10_ARATH ACT domain-containing protein ACR10;best_blast_hit_trembl_plants=tr|A0A0B2QFD1|A0A0B2QFD1_GLYSO Uncharacterized protein LjG1.1_chr1 PGSB three_prime_UTR 125396107 125396462 . - .
LotjaGi1g1v0687200	OG0000568	39: miR2111	Lj	LotjaGi1g1v0687200	miR2111_4-3p	Gene	Lj		Ulp1 protease family, carboxy-terminal domain protein;interpro_id=IPR003653 (Ulp1 protease family%2C C-terminal catalytic domain);gene_ontology_id=GO:0006508, GO:0008233, GO:0008234;best_blast_hit_tair=AT4G18960.1 K-box region and MADS-box transcription factor family protein;best_blast_hit_sprot=sp|A1UER2|SYP_MYCSK Proline--tRNA ligase;best_blast_hit_trembl_plants=tr|G7K006|G7K006_MEDTR Ulp1 protease family, carboxy-terminal domain protein LjG1.1_chr1 PGSB three_prime_UTR 125438713 125439065 . - . , Ulp1 protease family, carboxy-terminal domain protein;interpro_id=N.A.;gene_ontology_id=GO:0006508, GO:0008233, GO:0008234;best_blast_hit_tair=AT4G18960.1 K-box region and MADS-box transcription factor family protein;best_blast_hit_sprot=sp|A1UER2|SYP_MYCSK Proline--tRNA ligase;best_blast_hit_trembl_plants=tr|G7K006|G7K006_MEDTR Ulp1 protease family, carboxy-terminal domain protein LjG1.1_chr1 PGSB three_prime_UTR 125438799 125439065 . - .
LotjaGi1g1v0687200	OG0000568	779: miR159, miR319	Lj	LotjaGi1g1v0687200	miR319_3-3p	Gene	Lj		Ulp1 protease family, carboxy-terminal domain protein;interpro_id=IPR003653 (Ulp1 protease family%2C C-terminal catalytic domain);gene_ontology_id=GO:0006508, GO:0008233, GO:0008234;best_blast_hit_tair=AT4G18960.1 K-box region and MADS-box transcription factor family protein;best_blast_hit_sprot=sp|A1UER2|SYP_MYCSK Proline--tRNA ligase;best_blast_hit_trembl_plants=tr|G7K006|G7K006_MEDTR Ulp1 protease family, carboxy-terminal domain protein LjG1.1_chr1 PGSB three_prime_UTR 125438713 125439065 . - . , Ulp1 protease family, carboxy-terminal domain protein;interpro_id=N.A.;gene_ontology_id=GO:0006508, GO:0008233, GO:0008234;best_blast_hit_tair=AT4G18960.1 K-box region and MADS-box transcription factor family protein;best_blast_hit_sprot=sp|A1UER2|SYP_MYCSK Proline--tRNA ligase;best_blast_hit_trembl_plants=tr|G7K006|G7K006_MEDTR Ulp1 protease family, carboxy-terminal domain protein LjG1.1_chr1 PGSB three_prime_UTR 125438799 125439065 . - .
LotjaGi1g1v0687200	OG0000568	39: miR2111	Lj	LotjaGi1g1v0687200	miR2111_2-3p	Gene	Lj		Ulp1 protease family, carboxy-terminal domain protein;interpro_id=IPR003653 (Ulp1 protease family%2C C-terminal catalytic domain);gene_ontology_id=GO:0006508, GO:0008233, GO:0008234;best_blast_hit_tair=AT4G18960.1 K-box region and MADS-box transcription factor family protein;best_blast_hit_sprot=sp|A1UER2|SYP_MYCSK Proline--tRNA ligase;best_blast_hit_trembl_plants=tr|G7K006|G7K006_MEDTR Ulp1 protease family, carboxy-terminal domain protein LjG1.1_chr1 PGSB three_prime_UTR 125438713 125439065 . - . , Ulp1 protease family, carboxy-terminal domain protein;interpro_id=N.A.;gene_ontology_id=GO:0006508, GO:0008233, GO:0008234;best_blast_hit_tair=AT4G18960.1 K-box region and MADS-box transcription factor family protein;best_blast_hit_sprot=sp|A1UER2|SYP_MYCSK Proline--tRNA ligase;best_blast_hit_trembl_plants=tr|G7K006|G7K006_MEDTR Ulp1 protease family, carboxy-terminal domain protein LjG1.1_chr1 PGSB three_prime_UTR 125438799 125439065 . - .
LotjaGi1g1v0687400	OG0001808	351: miR5796, novel_miRNA_41	Lj	LotjaGi1g1v0687400	novel_miRNA_41-5p	Gene	Lj		E3 ubiquitin-protein ligase RFWD3;interpro_id=IPR017986 (WD40-repeat-containing domain);gene_ontology_id=GO:0004842, GO:0005634, GO:0016567, GO:0016874, GO:0036297;best_blast_hit_tair=AT5G03450.1 Transducin/WD40 repeat-like superfamily protein;best_blast_hit_sprot=sp|Q6PCD5|RFWD3_HUMAN E3 ubiquitin-protein ligase RFWD3;best_blast_hit_trembl_plants=tr|V7CZT3|V7CZT3_PHAVU Uncharacterized protein LjG1.1_chr1 PGSB exon 125464026 125464116 . + . , E3 ubiquitin-protein ligase RFWD3;interpro_id=IPR017986 (WD40-repeat-containing domain);gene_ontology_id=GO:0004842, GO:0005634, GO:0016567, GO:0016874, GO:0036297;best_blast_hit_tair=AT5G03450.1 Transducin/WD40 repeat-like superfamily protein;best_blast_hit_sprot=sp|Q6PCD5|RFWD3_HUMAN E3 ubiquitin-protein ligase RFWD3;best_blast_hit_trembl_plants=tr|V7CZT3|V7CZT3_PHAVU Uncharacterized protein LjG1.1_chr1 PGSB five_prime_UTR 125464488 125465076 . + . , E3 ubiquitin-protein ligase RFWD3;interpro_id=IPR017986 (WD40-repeat-containing domain);gene_ontology_id=GO:0004842, GO:0005634, GO:0016567, GO:0016874, GO:0036297;best_blast_hit_tair=AT5G03450.1 Transducin/WD40 repeat-like superfamily protein;best_blast_hit_sprot=sp|Q6PCD5|RFWD3_HUMAN E3 ubiquitin-protein ligase RFWD3;best_blast_hit_trembl_plants=tr|V7CZT3|V7CZT3_PHAVU Uncharacterized protein LjG1.1_chr1 PGSB five_prime_UTR 125464488 125464632 . + .
LotjaGi1g1v0687500	OG0001808	115: miR156, miR157, miR535	Lj	LotjaGi1g1v0687500	miR156f_1-5p	Gene	Lj		RING/U-box superfamily protein;interpro_id=IPR001841 (Zinc finger%2C RING-type), IPR017986 (WD40-repeat-containing domain);gene_ontology_id=N.A.;best_blast_hit_tair=AT5G03450.1 Transducin/WD40 repeat-like superfamily protein;best_blast_hit_sprot=sp|D2HWM5|RFWD3_AILME E3 ubiquitin-protein ligase RFWD3;best_blast_hit_trembl_plants=tr|V7CZT3|V7CZT3_PHAVU Uncharacterized protein LjG1.1_chr1 PGSB five_prime_UTR 125477418 125481589 . + .
LotjaGi1g1v0687500	OG0001808	115: miR156, miR157, miR535	Lj	LotjaGi1g1v0687500	miR156c_1-5p	Gene	Lj		RING/U-box superfamily protein;interpro_id=IPR001841 (Zinc finger%2C RING-type), IPR017986 (WD40-repeat-containing domain);gene_ontology_id=N.A.;best_blast_hit_tair=AT5G03450.1 Transducin/WD40 repeat-like superfamily protein;best_blast_hit_sprot=sp|D2HWM5|RFWD3_AILME E3 ubiquitin-protein ligase RFWD3;best_blast_hit_trembl_plants=tr|V7CZT3|V7CZT3_PHAVU Uncharacterized protein LjG1.1_chr1 PGSB five_prime_UTR 125477418 125481589 . + .
LotjaGi1g1v0687500	OG0001808	115: miR156, miR157, miR535	Lj	LotjaGi1g1v0687500	miR156d_1-5p	Gene	Lj		RING/U-box superfamily protein;interpro_id=IPR001841 (Zinc finger%2C RING-type), IPR017986 (WD40-repeat-containing domain);gene_ontology_id=N.A.;best_blast_hit_tair=AT5G03450.1 Transducin/WD40 repeat-like superfamily protein;best_blast_hit_sprot=sp|D2HWM5|RFWD3_AILME E3 ubiquitin-protein ligase RFWD3;best_blast_hit_trembl_plants=tr|V7CZT3|V7CZT3_PHAVU Uncharacterized protein LjG1.1_chr1 PGSB five_prime_UTR 125477418 125481589 . + .
LotjaGi1g1v0687500	OG0001808	24: miR5654, novel_miRNA_16	Lj	LotjaGi1g1v0687500	novel_miRNA_16-3p	Gene	Lj		RING/U-box superfamily protein;interpro_id=IPR001841 (Zinc finger%2C RING-type), IPR017986 (WD40-repeat-containing domain);gene_ontology_id=N.A.;best_blast_hit_tair=AT5G03450.1 Transducin/WD40 repeat-like superfamily protein;best_blast_hit_sprot=sp|D2HWM5|RFWD3_AILME E3 ubiquitin-protein ligase RFWD3;best_blast_hit_trembl_plants=tr|V7CZT3|V7CZT3_PHAVU Uncharacterized protein LjG1.1_chr1 PGSB five_prime_UTR 125477418 125481589 . + .
LotjaGi1g1v0687500	OG0001808	101: novel_miRNA_62, novel_miRNA_63	Lj	LotjaGi1g1v0687500	novel_miRNA_63-3p	Gene	Lj		RING/U-box superfamily protein;interpro_id=IPR001841 (Zinc finger%2C RING-type), IPR017986 (WD40-repeat-containing domain);gene_ontology_id=N.A.;best_blast_hit_tair=AT5G03450.1 Transducin/WD40 repeat-like superfamily protein;best_blast_hit_sprot=sp|D2HWM5|RFWD3_AILME E3 ubiquitin-protein ligase RFWD3;best_blast_hit_trembl_plants=tr|V7CZT3|V7CZT3_PHAVU Uncharacterized protein LjG1.1_chr1 PGSB five_prime_UTR 125477418 125481589 . + .
LotjaGi1g1v0687500	OG0001808	273: miR11076	Lj	LotjaGi1g1v0687500	miR11076_2-3p	Gene	Lj		RING/U-box superfamily protein;interpro_id=IPR001841 (Zinc finger%2C RING-type), IPR017986 (WD40-repeat-containing domain);gene_ontology_id=N.A.;best_blast_hit_tair=AT5G03450.1 Transducin/WD40 repeat-like superfamily protein;best_blast_hit_sprot=sp|D2HWM5|RFWD3_AILME E3 ubiquitin-protein ligase RFWD3;best_blast_hit_trembl_plants=tr|V7CZT3|V7CZT3_PHAVU Uncharacterized protein LjG1.1_chr1 PGSB five_prime_UTR 125477418 125481589 . + .
LotjaGi1g1v0687500	OG0001808	755: miR162, miR7520	Lj	LotjaGi1g1v0687500	miR7520_1-5p	Gene	Lj		RING/U-box superfamily protein;interpro_id=IPR001841 (Zinc finger%2C RING-type), IPR017986 (WD40-repeat-containing domain);gene_ontology_id=N.A.;best_blast_hit_tair=AT5G03450.1 Transducin/WD40 repeat-like superfamily protein;best_blast_hit_sprot=sp|D2HWM5|RFWD3_AILME E3 ubiquitin-protein ligase RFWD3;best_blast_hit_trembl_plants=tr|V7CZT3|V7CZT3_PHAVU Uncharacterized protein LjG1.1_chr1 PGSB five_prime_UTR 125477418 125481589 . + .
LotjaGi1g1v0687600	OG0000813	520: novel_miRNA_12, novel_miRNA_13, novel_miRNA_20	Lj	LotjaGi1g1v0687600	novel_miRNA_20-5p	Gene	Lj		Xyloglucan endotransglucosylase/hydrolase;interpro_id=IPR010713 (Xyloglucan endo-transglycosylase%2C C-terminal), IPR013320 (Concanavalin A-like lectin/glucanase domain);gene_ontology_id=N.A.;best_blast_hit_tair=AT2G36870.1 xyloglucan endotransglucosylase/hydrolase 32;best_blast_hit_sprot=sp|Q9SJL9|XTH32_ARATH Probable xyloglucan endotransglucosylase/hydrolase protein 32;best_blast_hit_trembl_plants=tr|I1JPQ7|I1JPQ7_SOYBN Xyloglucan endotransglucosylase/hydrolase LjG1.1_chr1 PGSB three_prime_UTR 125483665 125488173 . - .
LotjaGi1g1v0687600	OG0000813	744: miR399	Lj	LotjaGi1g1v0687600	miR399c_1-5p	Gene	Lj		Xyloglucan endotransglucosylase/hydrolase;interpro_id=IPR010713 (Xyloglucan endo-transglycosylase%2C C-terminal), IPR013320 (Concanavalin A-like lectin/glucanase domain);gene_ontology_id=N.A.;best_blast_hit_tair=AT2G36870.1 xyloglucan endotransglucosylase/hydrolase 32;best_blast_hit_sprot=sp|Q9SJL9|XTH32_ARATH Probable xyloglucan endotransglucosylase/hydrolase protein 32;best_blast_hit_trembl_plants=tr|I1JPQ7|I1JPQ7_SOYBN Xyloglucan endotransglucosylase/hydrolase LjG1.1_chr1 PGSB three_prime_UTR 125483665 125488173 . - .
LotjaGi1g1v0687600	OG0000813	502: miR394	Lj	LotjaGi1g1v0687600	miR394b_2-3p	Gene	Lj		Xyloglucan endotransglucosylase/hydrolase;interpro_id=IPR010713 (Xyloglucan endo-transglycosylase%2C C-terminal), IPR013320 (Concanavalin A-like lectin/glucanase domain);gene_ontology_id=N.A.;best_blast_hit_tair=AT2G36870.1 xyloglucan endotransglucosylase/hydrolase 32;best_blast_hit_sprot=sp|Q9SJL9|XTH32_ARATH Probable xyloglucan endotransglucosylase/hydrolase protein 32;best_blast_hit_trembl_plants=tr|I1JPQ7|I1JPQ7_SOYBN Xyloglucan endotransglucosylase/hydrolase LjG1.1_chr1 PGSB three_prime_UTR 125483665 125488173 . - .
LotjaGi1g1v0687600	OG0000813	744: miR399	Lj	LotjaGi1g1v0687600	miR399b_1-5p	Gene	Lj		Xyloglucan endotransglucosylase/hydrolase;interpro_id=IPR010713 (Xyloglucan endo-transglycosylase%2C C-terminal), IPR013320 (Concanavalin A-like lectin/glucanase domain);gene_ontology_id=N.A.;best_blast_hit_tair=AT2G36870.1 xyloglucan endotransglucosylase/hydrolase 32;best_blast_hit_sprot=sp|Q9SJL9|XTH32_ARATH Probable xyloglucan endotransglucosylase/hydrolase protein 32;best_blast_hit_trembl_plants=tr|I1JPQ7|I1JPQ7_SOYBN Xyloglucan endotransglucosylase/hydrolase LjG1.1_chr1 PGSB three_prime_UTR 125483665 125488173 . - .
LotjaGi1g1v0687800_LC	OG0018564	380: miR165, miR166	Lj	LotjaGi1g1v0687800_LC	miR166b_1-5p	Gene	Lj		Phenylalanine--tRNA ligase alpha subunit;interpro_id=N.A.;gene_ontology_id=GO:0000049, GO:0000166, GO:0004812, GO:0004826, GO:0005524, GO:0005737, GO:0006412, GO:0006432, GO:0016874, GO:0043039, GO:0046872;best_blast_hit_tair=AT5G56890.1 Protein kinase superfamily protein;best_blast_hit_sprot=sp|Q9K895|SYFA_BACHD Phenylalanine--tRNA ligase alpha subunit;best_blast_hit_trembl_plants=tr|A0A0D2QTU8|A0A0D2QTU8_GOSRA Uncharacterized protein LjG1.1_chr1 PGSB five_prime_UTR 125512533 125513076 . + .
LotjaGi1g1v0687900	OG0000813	744: miR399	Lj	LotjaGi1g1v0687900	miR399b_1-5p	Gene	Lj		Xyloglucan endotransglucosylase/hydrolase;interpro_id=IPR010713 (Xyloglucan endo-transglycosylase%2C C-terminal), IPR013320 (Concanavalin A-like lectin/glucanase domain);gene_ontology_id=N.A.;best_blast_hit_tair=AT2G36870.1 xyloglucan endotransglucosylase/hydrolase 32;best_blast_hit_sprot=sp|Q9SJL9|XTH32_ARATH Probable xyloglucan endotransglucosylase/hydrolase protein 32;best_blast_hit_trembl_plants=tr|I1JPQ7|I1JPQ7_SOYBN Xyloglucan endotransglucosylase/hydrolase LjG1.1_chr1 PGSB exon 125522065 125526035 . - . , Xyloglucan endotransglucosylase/hydrolase;interpro_id=N.A.;gene_ontology_id=N.A.;best_blast_hit_tair=AT2G36870.1 xyloglucan endotransglucosylase/hydrolase 32;best_blast_hit_sprot=sp|Q9SJL9|XTH32_ARATH Probable xyloglucan endotransglucosylase/hydrolase protein 32;best_blast_hit_trembl_plants=tr|I1JPQ7|I1JPQ7_SOYBN Xyloglucan endotransglucosylase/hydrolase LjG1.1_chr1 PGSB exon 125535750 125536116 . - . , Xyloglucan endotransglucosylase/hydrolase;interpro_id=IPR013320 (Concanavalin A-like lectin/glucanase domain);gene_ontology_id=GO:0004553, GO:0005576, GO:0005618, GO:0005975, GO:0006073, GO:0008152, GO:0010411, GO:0016740, GO:0016762, GO:0016787, GO:0016798, GO:0042546, GO:0048046, GO:0071555;best_blast_hit_tair=AT2G36870.1 xyloglucan endotransglucosylase/hydrolase 32;best_blast_hit_sprot=sp|Q9SJL9|XTH32_ARATH Probable xyloglucan endotransglucosylase/hydrolase protein 32;best_blast_hit_trembl_plants=tr|A0A151TV67|A0A151TV67_CAJCA Xyloglucan endotransglucosylase/hydrolase LjG1.1_chr1 PGSB exon 125537286 125537507 . - .
LotjaGi1g1v0687900	OG0000813	744: miR399	Lj	LotjaGi1g1v0687900	miR399c_1-5p	Gene	Lj		Xyloglucan endotransglucosylase/hydrolase;interpro_id=IPR010713 (Xyloglucan endo-transglycosylase%2C C-terminal), IPR013320 (Concanavalin A-like lectin/glucanase domain);gene_ontology_id=N.A.;best_blast_hit_tair=AT2G36870.1 xyloglucan endotransglucosylase/hydrolase 32;best_blast_hit_sprot=sp|Q9SJL9|XTH32_ARATH Probable xyloglucan endotransglucosylase/hydrolase protein 32;best_blast_hit_trembl_plants=tr|I1JPQ7|I1JPQ7_SOYBN Xyloglucan endotransglucosylase/hydrolase LjG1.1_chr1 PGSB exon 125522065 125526035 . - . , Xyloglucan endotransglucosylase/hydrolase;interpro_id=N.A.;gene_ontology_id=N.A.;best_blast_hit_tair=AT2G36870.1 xyloglucan endotransglucosylase/hydrolase 32;best_blast_hit_sprot=sp|Q9SJL9|XTH32_ARATH Probable xyloglucan endotransglucosylase/hydrolase protein 32;best_blast_hit_trembl_plants=tr|I1JPQ7|I1JPQ7_SOYBN Xyloglucan endotransglucosylase/hydrolase LjG1.1_chr1 PGSB exon 125535750 125536116 . - . , Xyloglucan endotransglucosylase/hydrolase;interpro_id=IPR013320 (Concanavalin A-like lectin/glucanase domain);gene_ontology_id=GO:0004553, GO:0005576, GO:0005618, GO:0005975, GO:0006073, GO:0008152, GO:0010411, GO:0016740, GO:0016762, GO:0016787, GO:0016798, GO:0042546, GO:0048046, GO:0071555;best_blast_hit_tair=AT2G36870.1 xyloglucan endotransglucosylase/hydrolase 32;best_blast_hit_sprot=sp|Q9SJL9|XTH32_ARATH Probable xyloglucan endotransglucosylase/hydrolase protein 32;best_blast_hit_trembl_plants=tr|A0A151TV67|A0A151TV67_CAJCA Xyloglucan endotransglucosylase/hydrolase LjG1.1_chr1 PGSB exon 125537286 125537507 . - .
LotjaGi1g1v0687900	OG0000813	318: miR11131	Lj	LotjaGi1g1v0687900	miR11131_1-3p	Gene	Lj		Xyloglucan endotransglucosylase/hydrolase;interpro_id=IPR010713 (Xyloglucan endo-transglycosylase%2C C-terminal), IPR013320 (Concanavalin A-like lectin/glucanase domain);gene_ontology_id=N.A.;best_blast_hit_tair=AT2G36870.1 xyloglucan endotransglucosylase/hydrolase 32;best_blast_hit_sprot=sp|Q9SJL9|XTH32_ARATH Probable xyloglucan endotransglucosylase/hydrolase protein 32;best_blast_hit_trembl_plants=tr|I1JPQ7|I1JPQ7_SOYBN Xyloglucan endotransglucosylase/hydrolase LjG1.1_chr1 PGSB exon 125522065 125526035 . - . , Xyloglucan endotransglucosylase/hydrolase;interpro_id=N.A.;gene_ontology_id=N.A.;best_blast_hit_tair=AT2G36870.1 xyloglucan endotransglucosylase/hydrolase 32;best_blast_hit_sprot=sp|Q9SJL9|XTH32_ARATH Probable xyloglucan endotransglucosylase/hydrolase protein 32;best_blast_hit_trembl_plants=tr|I1JPQ7|I1JPQ7_SOYBN Xyloglucan endotransglucosylase/hydrolase LjG1.1_chr1 PGSB exon 125535750 125536116 . - . , Xyloglucan endotransglucosylase/hydrolase;interpro_id=IPR013320 (Concanavalin A-like lectin/glucanase domain);gene_ontology_id=GO:0004553, GO:0005576, GO:0005618, GO:0005975, GO:0006073, GO:0008152, GO:0010411, GO:0016740, GO:0016762, GO:0016787, GO:0016798, GO:0042546, GO:0048046, GO:0071555;best_blast_hit_tair=AT2G36870.1 xyloglucan endotransglucosylase/hydrolase 32;best_blast_hit_sprot=sp|Q9SJL9|XTH32_ARATH Probable xyloglucan endotransglucosylase/hydrolase protein 32;best_blast_hit_trembl_plants=tr|A0A151TV67|A0A151TV67_CAJCA Xyloglucan endotransglucosylase/hydrolase LjG1.1_chr1 PGSB exon 125537286 125537507 . - .
LotjaGi1g1v0687900	OG0000813	212: miR7520	Lj	LotjaGi1g1v0687900	miR7520_1-3p	Gene	Lj		Xyloglucan endotransglucosylase/hydrolase;interpro_id=IPR010713 (Xyloglucan endo-transglycosylase%2C C-terminal), IPR013320 (Concanavalin A-like lectin/glucanase domain);gene_ontology_id=N.A.;best_blast_hit_tair=AT2G36870.1 xyloglucan endotransglucosylase/hydrolase 32;best_blast_hit_sprot=sp|Q9SJL9|XTH32_ARATH Probable xyloglucan endotransglucosylase/hydrolase protein 32;best_blast_hit_trembl_plants=tr|I1JPQ7|I1JPQ7_SOYBN Xyloglucan endotransglucosylase/hydrolase LjG1.1_chr1 PGSB exon 125522065 125526035 . - . , Xyloglucan endotransglucosylase/hydrolase;interpro_id=N.A.;gene_ontology_id=N.A.;best_blast_hit_tair=AT2G36870.1 xyloglucan endotransglucosylase/hydrolase 32;best_blast_hit_sprot=sp|Q9SJL9|XTH32_ARATH Probable xyloglucan endotransglucosylase/hydrolase protein 32;best_blast_hit_trembl_plants=tr|I1JPQ7|I1JPQ7_SOYBN Xyloglucan endotransglucosylase/hydrolase LjG1.1_chr1 PGSB exon 125535750 125536116 . - . , Xyloglucan endotransglucosylase/hydrolase;interpro_id=IPR013320 (Concanavalin A-like lectin/glucanase domain);gene_ontology_id=GO:0004553, GO:0005576, GO:0005618, GO:0005975, GO:0006073, GO:0008152, GO:0010411, GO:0016740, GO:0016762, GO:0016787, GO:0016798, GO:0042546, GO:0048046, GO:0071555;best_blast_hit_tair=AT2G36870.1 xyloglucan endotransglucosylase/hydrolase 32;best_blast_hit_sprot=sp|Q9SJL9|XTH32_ARATH Probable xyloglucan endotransglucosylase/hydrolase protein 32;best_blast_hit_trembl_plants=tr|A0A151TV67|A0A151TV67_CAJCA Xyloglucan endotransglucosylase/hydrolase LjG1.1_chr1 PGSB exon 125537286 125537507 . - .
LotjaGi1g1v0687900	OG0000813	339: miR7518	Lj	LotjaGi1g1v0687900	miR7518_1-5p	Gene	Lj		Xyloglucan endotransglucosylase/hydrolase;interpro_id=IPR010713 (Xyloglucan endo-transglycosylase%2C C-terminal), IPR013320 (Concanavalin A-like lectin/glucanase domain);gene_ontology_id=N.A.;best_blast_hit_tair=AT2G36870.1 xyloglucan endotransglucosylase/hydrolase 32;best_blast_hit_sprot=sp|Q9SJL9|XTH32_ARATH Probable xyloglucan endotransglucosylase/hydrolase protein 32;best_blast_hit_trembl_plants=tr|I1JPQ7|I1JPQ7_SOYBN Xyloglucan endotransglucosylase/hydrolase LjG1.1_chr1 PGSB exon 125522065 125526035 . - . , Xyloglucan endotransglucosylase/hydrolase;interpro_id=N.A.;gene_ontology_id=N.A.;best_blast_hit_tair=AT2G36870.1 xyloglucan endotransglucosylase/hydrolase 32;best_blast_hit_sprot=sp|Q9SJL9|XTH32_ARATH Probable xyloglucan endotransglucosylase/hydrolase protein 32;best_blast_hit_trembl_plants=tr|I1JPQ7|I1JPQ7_SOYBN Xyloglucan endotransglucosylase/hydrolase LjG1.1_chr1 PGSB exon 125535750 125536116 . - . , Xyloglucan endotransglucosylase/hydrolase;interpro_id=IPR013320 (Concanavalin A-like lectin/glucanase domain);gene_ontology_id=GO:0004553, GO:0005576, GO:0005618, GO:0005975, GO:0006073, GO:0008152, GO:0010411, GO:0016740, GO:0016762, GO:0016787, GO:0016798, GO:0042546, GO:0048046, GO:0071555;best_blast_hit_tair=AT2G36870.1 xyloglucan endotransglucosylase/hydrolase 32;best_blast_hit_sprot=sp|Q9SJL9|XTH32_ARATH Probable xyloglucan endotransglucosylase/hydrolase protein 32;best_blast_hit_trembl_plants=tr|A0A151TV67|A0A151TV67_CAJCA Xyloglucan endotransglucosylase/hydrolase LjG1.1_chr1 PGSB exon 125537286 125537507 . - .
LotjaGi1g1v0687900	OG0000813	520: novel_miRNA_12, novel_miRNA_13, novel_miRNA_20	Lj	LotjaGi1g1v0687900	novel_miRNA_20-5p	Gene	Lj		Xyloglucan endotransglucosylase/hydrolase;interpro_id=IPR010713 (Xyloglucan endo-transglycosylase%2C C-terminal), IPR013320 (Concanavalin A-like lectin/glucanase domain);gene_ontology_id=N.A.;best_blast_hit_tair=AT2G36870.1 xyloglucan endotransglucosylase/hydrolase 32;best_blast_hit_sprot=sp|Q9SJL9|XTH32_ARATH Probable xyloglucan endotransglucosylase/hydrolase protein 32;best_blast_hit_trembl_plants=tr|I1JPQ7|I1JPQ7_SOYBN Xyloglucan endotransglucosylase/hydrolase LjG1.1_chr1 PGSB exon 125522065 125526035 . - . , Xyloglucan endotransglucosylase/hydrolase;interpro_id=N.A.;gene_ontology_id=N.A.;best_blast_hit_tair=AT2G36870.1 xyloglucan endotransglucosylase/hydrolase 32;best_blast_hit_sprot=sp|Q9SJL9|XTH32_ARATH Probable xyloglucan endotransglucosylase/hydrolase protein 32;best_blast_hit_trembl_plants=tr|I1JPQ7|I1JPQ7_SOYBN Xyloglucan endotransglucosylase/hydrolase LjG1.1_chr1 PGSB exon 125535750 125536116 . - . , Xyloglucan endotransglucosylase/hydrolase;interpro_id=IPR013320 (Concanavalin A-like lectin/glucanase domain);gene_ontology_id=GO:0004553, GO:0005576, GO:0005618, GO:0005975, GO:0006073, GO:0008152, GO:0010411, GO:0016740, GO:0016762, GO:0016787, GO:0016798, GO:0042546, GO:0048046, GO:0071555;best_blast_hit_tair=AT2G36870.1 xyloglucan endotransglucosylase/hydrolase 32;best_blast_hit_sprot=sp|Q9SJL9|XTH32_ARATH Probable xyloglucan endotransglucosylase/hydrolase protein 32;best_blast_hit_trembl_plants=tr|A0A151TV67|A0A151TV67_CAJCA Xyloglucan endotransglucosylase/hydrolase LjG1.1_chr1 PGSB exon 125537286 125537507 . - .
LotjaGi1g1v0687900	OG0000813	517: novel_miRNA_5, novel_miRNA_6	Lj	LotjaGi1g1v0687900	novel_miRNA_5-5p	Gene	Lj		Xyloglucan endotransglucosylase/hydrolase;interpro_id=IPR010713 (Xyloglucan endo-transglycosylase%2C C-terminal), IPR013320 (Concanavalin A-like lectin/glucanase domain);gene_ontology_id=N.A.;best_blast_hit_tair=AT2G36870.1 xyloglucan endotransglucosylase/hydrolase 32;best_blast_hit_sprot=sp|Q9SJL9|XTH32_ARATH Probable xyloglucan endotransglucosylase/hydrolase protein 32;best_blast_hit_trembl_plants=tr|I1JPQ7|I1JPQ7_SOYBN Xyloglucan endotransglucosylase/hydrolase LjG1.1_chr1 PGSB exon 125522065 125526035 . - . , Xyloglucan endotransglucosylase/hydrolase;interpro_id=N.A.;gene_ontology_id=N.A.;best_blast_hit_tair=AT2G36870.1 xyloglucan endotransglucosylase/hydrolase 32;best_blast_hit_sprot=sp|Q9SJL9|XTH32_ARATH Probable xyloglucan endotransglucosylase/hydrolase protein 32;best_blast_hit_trembl_plants=tr|I1JPQ7|I1JPQ7_SOYBN Xyloglucan endotransglucosylase/hydrolase LjG1.1_chr1 PGSB exon 125535750 125536116 . - . , Xyloglucan endotransglucosylase/hydrolase;interpro_id=IPR013320 (Concanavalin A-like lectin/glucanase domain);gene_ontology_id=GO:0004553, GO:0005576, GO:0005618, GO:0005975, GO:0006073, GO:0008152, GO:0010411, GO:0016740, GO:0016762, GO:0016787, GO:0016798, GO:0042546, GO:0048046, GO:0071555;best_blast_hit_tair=AT2G36870.1 xyloglucan endotransglucosylase/hydrolase 32;best_blast_hit_sprot=sp|Q9SJL9|XTH32_ARATH Probable xyloglucan endotransglucosylase/hydrolase protein 32;best_blast_hit_trembl_plants=tr|A0A151TV67|A0A151TV67_CAJCA Xyloglucan endotransglucosylase/hydrolase LjG1.1_chr1 PGSB exon 125537286 125537507 . - .
LotjaGi1g1v0687900	OG0000813	174: miR160, miR831	Lj	LotjaGi1g1v0687900	miR160a_1-3p	Gene	Lj		Xyloglucan endotransglucosylase/hydrolase;interpro_id=IPR010713 (Xyloglucan endo-transglycosylase%2C C-terminal), IPR013320 (Concanavalin A-like lectin/glucanase domain);gene_ontology_id=N.A.;best_blast_hit_tair=AT2G36870.1 xyloglucan endotransglucosylase/hydrolase 32;best_blast_hit_sprot=sp|Q9SJL9|XTH32_ARATH Probable xyloglucan endotransglucosylase/hydrolase protein 32;best_blast_hit_trembl_plants=tr|I1JPQ7|I1JPQ7_SOYBN Xyloglucan endotransglucosylase/hydrolase LjG1.1_chr1 PGSB exon 125522065 125526035 . - . , Xyloglucan endotransglucosylase/hydrolase;interpro_id=N.A.;gene_ontology_id=N.A.;best_blast_hit_tair=AT2G36870.1 xyloglucan endotransglucosylase/hydrolase 32;best_blast_hit_sprot=sp|Q9SJL9|XTH32_ARATH Probable xyloglucan endotransglucosylase/hydrolase protein 32;best_blast_hit_trembl_plants=tr|I1JPQ7|I1JPQ7_SOYBN Xyloglucan endotransglucosylase/hydrolase LjG1.1_chr1 PGSB exon 125535750 125536116 . - . , Xyloglucan endotransglucosylase/hydrolase;interpro_id=IPR013320 (Concanavalin A-like lectin/glucanase domain);gene_ontology_id=GO:0004553, GO:0005576, GO:0005618, GO:0005975, GO:0006073, GO:0008152, GO:0010411, GO:0016740, GO:0016762, GO:0016787, GO:0016798, GO:0042546, GO:0048046, GO:0071555;best_blast_hit_tair=AT2G36870.1 xyloglucan endotransglucosylase/hydrolase 32;best_blast_hit_sprot=sp|Q9SJL9|XTH32_ARATH Probable xyloglucan endotransglucosylase/hydrolase protein 32;best_blast_hit_trembl_plants=tr|A0A151TV67|A0A151TV67_CAJCA Xyloglucan endotransglucosylase/hydrolase LjG1.1_chr1 PGSB exon 125537286 125537507 . - .
LotjaGi1g1v0687900	OG0000813	305: miR11095, miR5144, novel_miRNA_34, novel_miRNA_63	Lj	LotjaGi1g1v0687900	novel_miRNA_34-3p	Gene	Lj		Xyloglucan endotransglucosylase/hydrolase;interpro_id=IPR010713 (Xyloglucan endo-transglycosylase%2C C-terminal), IPR013320 (Concanavalin A-like lectin/glucanase domain);gene_ontology_id=N.A.;best_blast_hit_tair=AT2G36870.1 xyloglucan endotransglucosylase/hydrolase 32;best_blast_hit_sprot=sp|Q9SJL9|XTH32_ARATH Probable xyloglucan endotransglucosylase/hydrolase protein 32;best_blast_hit_trembl_plants=tr|I1JPQ7|I1JPQ7_SOYBN Xyloglucan endotransglucosylase/hydrolase LjG1.1_chr1 PGSB exon 125522065 125526035 . - . , Xyloglucan endotransglucosylase/hydrolase;interpro_id=N.A.;gene_ontology_id=N.A.;best_blast_hit_tair=AT2G36870.1 xyloglucan endotransglucosylase/hydrolase 32;best_blast_hit_sprot=sp|Q9SJL9|XTH32_ARATH Probable xyloglucan endotransglucosylase/hydrolase protein 32;best_blast_hit_trembl_plants=tr|I1JPQ7|I1JPQ7_SOYBN Xyloglucan endotransglucosylase/hydrolase LjG1.1_chr1 PGSB exon 125535750 125536116 . - . , Xyloglucan endotransglucosylase/hydrolase;interpro_id=IPR013320 (Concanavalin A-like lectin/glucanase domain);gene_ontology_id=GO:0004553, GO:0005576, GO:0005618, GO:0005975, GO:0006073, GO:0008152, GO:0010411, GO:0016740, GO:0016762, GO:0016787, GO:0016798, GO:0042546, GO:0048046, GO:0071555;best_blast_hit_tair=AT2G36870.1 xyloglucan endotransglucosylase/hydrolase 32;best_blast_hit_sprot=sp|Q9SJL9|XTH32_ARATH Probable xyloglucan endotransglucosylase/hydrolase protein 32;best_blast_hit_trembl_plants=tr|A0A151TV67|A0A151TV67_CAJCA Xyloglucan endotransglucosylase/hydrolase LjG1.1_chr1 PGSB exon 125537286 125537507 . - .
LotjaGi1g1v0687900	OG0000813	502: miR394	Lj	LotjaGi1g1v0687900	miR394b_2-3p	Gene	Lj		Xyloglucan endotransglucosylase/hydrolase;interpro_id=IPR010713 (Xyloglucan endo-transglycosylase%2C C-terminal), IPR013320 (Concanavalin A-like lectin/glucanase domain);gene_ontology_id=N.A.;best_blast_hit_tair=AT2G36870.1 xyloglucan endotransglucosylase/hydrolase 32;best_blast_hit_sprot=sp|Q9SJL9|XTH32_ARATH Probable xyloglucan endotransglucosylase/hydrolase protein 32;best_blast_hit_trembl_plants=tr|I1JPQ7|I1JPQ7_SOYBN Xyloglucan endotransglucosylase/hydrolase LjG1.1_chr1 PGSB exon 125522065 125526035 . - . , Xyloglucan endotransglucosylase/hydrolase;interpro_id=N.A.;gene_ontology_id=N.A.;best_blast_hit_tair=AT2G36870.1 xyloglucan endotransglucosylase/hydrolase 32;best_blast_hit_sprot=sp|Q9SJL9|XTH32_ARATH Probable xyloglucan endotransglucosylase/hydrolase protein 32;best_blast_hit_trembl_plants=tr|I1JPQ7|I1JPQ7_SOYBN Xyloglucan endotransglucosylase/hydrolase LjG1.1_chr1 PGSB exon 125535750 125536116 . - . , Xyloglucan endotransglucosylase/hydrolase;interpro_id=IPR013320 (Concanavalin A-like lectin/glucanase domain);gene_ontology_id=GO:0004553, GO:0005576, GO:0005618, GO:0005975, GO:0006073, GO:0008152, GO:0010411, GO:0016740, GO:0016762, GO:0016787, GO:0016798, GO:0042546, GO:0048046, GO:0071555;best_blast_hit_tair=AT2G36870.1 xyloglucan endotransglucosylase/hydrolase 32;best_blast_hit_sprot=sp|Q9SJL9|XTH32_ARATH Probable xyloglucan endotransglucosylase/hydrolase protein 32;best_blast_hit_trembl_plants=tr|A0A151TV67|A0A151TV67_CAJCA Xyloglucan endotransglucosylase/hydrolase LjG1.1_chr1 PGSB exon 125537286 125537507 . - .
LotjaGi1g1v0687900	OG0000813	517: novel_miRNA_5, novel_miRNA_6	Lj	LotjaGi1g1v0687900	novel_miRNA_6-5p	Gene	Lj		Xyloglucan endotransglucosylase/hydrolase;interpro_id=IPR010713 (Xyloglucan endo-transglycosylase%2C C-terminal), IPR013320 (Concanavalin A-like lectin/glucanase domain);gene_ontology_id=N.A.;best_blast_hit_tair=AT2G36870.1 xyloglucan endotransglucosylase/hydrolase 32;best_blast_hit_sprot=sp|Q9SJL9|XTH32_ARATH Probable xyloglucan endotransglucosylase/hydrolase protein 32;best_blast_hit_trembl_plants=tr|I1JPQ7|I1JPQ7_SOYBN Xyloglucan endotransglucosylase/hydrolase LjG1.1_chr1 PGSB exon 125522065 125526035 . - . , Xyloglucan endotransglucosylase/hydrolase;interpro_id=N.A.;gene_ontology_id=N.A.;best_blast_hit_tair=AT2G36870.1 xyloglucan endotransglucosylase/hydrolase 32;best_blast_hit_sprot=sp|Q9SJL9|XTH32_ARATH Probable xyloglucan endotransglucosylase/hydrolase protein 32;best_blast_hit_trembl_plants=tr|I1JPQ7|I1JPQ7_SOYBN Xyloglucan endotransglucosylase/hydrolase LjG1.1_chr1 PGSB exon 125535750 125536116 . - . , Xyloglucan endotransglucosylase/hydrolase;interpro_id=IPR013320 (Concanavalin A-like lectin/glucanase domain);gene_ontology_id=GO:0004553, GO:0005576, GO:0005618, GO:0005975, GO:0006073, GO:0008152, GO:0010411, GO:0016740, GO:0016762, GO:0016787, GO:0016798, GO:0042546, GO:0048046, GO:0071555;best_blast_hit_tair=AT2G36870.1 xyloglucan endotransglucosylase/hydrolase 32;best_blast_hit_sprot=sp|Q9SJL9|XTH32_ARATH Probable xyloglucan endotransglucosylase/hydrolase protein 32;best_blast_hit_trembl_plants=tr|A0A151TV67|A0A151TV67_CAJCA Xyloglucan endotransglucosylase/hydrolase LjG1.1_chr1 PGSB exon 125537286 125537507 . - .
LotjaGi1g1v0688100	OG0010914	679: miR2119	Lj	LotjaGi1g1v0688100	miR2119_2-5p	Gene	Lj		Phosphoadenosine phosphosulfate reductase family protein;interpro_id=IPR001453 (MoaB/Mog domain), IPR002500 (Phosphoadenosine phosphosulphate reductase);gene_ontology_id=GO:0003824, GO:0008152;best_blast_hit_tair=AT5G03430.1 phosphoadenosine phosphosulfate (PAPS) reductase family protein;best_blast_hit_sprot=sp|O74841|FAD1_SCHPO Probable FAD synthase;best_blast_hit_trembl_plants=tr|I1NAB5|I1NAB5_SOYBN Uncharacterized protein LjG1.1_chr1 PGSB five_prime_UTR 125544324 125544410 . + . , Phosphoadenosine phosphosulfate reductase family protein;interpro_id=IPR001453 (MoaB/Mog domain), IPR002500 (Phosphoadenosine phosphosulphate reductase);gene_ontology_id=GO:0003824, GO:0008152;best_blast_hit_tair=AT5G03430.1 phosphoadenosine phosphosulfate (PAPS) reductase family protein;best_blast_hit_sprot=sp|O74841|FAD1_SCHPO Probable FAD synthase;best_blast_hit_trembl_plants=tr|I1NAB5|I1NAB5_SOYBN Uncharacterized protein LjG1.1_chr1 PGSB exon 125544345 125544750 . + .
LotjaGi1g1v0688100	OG0010914	585: miR156, miR157	Lj	LotjaGi1g1v0688100	miR156c_1-3p	Gene	Lj		Phosphoadenosine phosphosulfate reductase family protein;interpro_id=IPR001453 (MoaB/Mog domain), IPR002500 (Phosphoadenosine phosphosulphate reductase);gene_ontology_id=GO:0003824, GO:0008152;best_blast_hit_tair=AT5G03430.1 phosphoadenosine phosphosulfate (PAPS) reductase family protein;best_blast_hit_sprot=sp|O74841|FAD1_SCHPO Probable FAD synthase;best_blast_hit_trembl_plants=tr|I1NAB5|I1NAB5_SOYBN Uncharacterized protein LjG1.1_chr1 PGSB five_prime_UTR 125544324 125544410 . + . , Phosphoadenosine phosphosulfate reductase family protein;interpro_id=IPR001453 (MoaB/Mog domain), IPR002500 (Phosphoadenosine phosphosulphate reductase);gene_ontology_id=GO:0003824, GO:0008152;best_blast_hit_tair=AT5G03430.1 phosphoadenosine phosphosulfate (PAPS) reductase family protein;best_blast_hit_sprot=sp|O74841|FAD1_SCHPO Probable FAD synthase;best_blast_hit_trembl_plants=tr|I1NAB5|I1NAB5_SOYBN Uncharacterized protein LjG1.1_chr1 PGSB exon 125544345 125544750 . + .
LotjaGi1g1v0688100	OG0010914	804: miR482	Lj	LotjaGi1g1v0688100	miR482_1-5p	Gene	Lj		Phosphoadenosine phosphosulfate reductase family protein;interpro_id=IPR001453 (MoaB/Mog domain), IPR002500 (Phosphoadenosine phosphosulphate reductase);gene_ontology_id=GO:0003824, GO:0008152;best_blast_hit_tair=AT5G03430.1 phosphoadenosine phosphosulfate (PAPS) reductase family protein;best_blast_hit_sprot=sp|O74841|FAD1_SCHPO Probable FAD synthase;best_blast_hit_trembl_plants=tr|I1NAB5|I1NAB5_SOYBN Uncharacterized protein LjG1.1_chr1 PGSB five_prime_UTR 125544324 125544410 . + . , Phosphoadenosine phosphosulfate reductase family protein;interpro_id=IPR001453 (MoaB/Mog domain), IPR002500 (Phosphoadenosine phosphosulphate reductase);gene_ontology_id=GO:0003824, GO:0008152;best_blast_hit_tair=AT5G03430.1 phosphoadenosine phosphosulfate (PAPS) reductase family protein;best_blast_hit_sprot=sp|O74841|FAD1_SCHPO Probable FAD synthase;best_blast_hit_trembl_plants=tr|I1NAB5|I1NAB5_SOYBN Uncharacterized protein LjG1.1_chr1 PGSB exon 125544345 125544750 . + .
LotjaGi1g1v0688200	OG0010453	531: novel_miRNA_17	Lj	LotjaGi1g1v0688200	novel_miRNA_17-3p	Gene	Lj		Thioredoxin;interpro_id=IPR012336 (Thioredoxin-like fold);gene_ontology_id=GO:0005623, GO:0006662, GO:0015035, GO:0045454, GO:0055114;best_blast_hit_tair=AT3G53220.1 Thioredoxin superfamily protein;best_blast_hit_sprot=sp|Q7XSQ7|TRL33_ORYSJ Thioredoxin-like 3-3;best_blast_hit_trembl_plants=tr|I3SJ60|I3SJ60_LOTJA Uncharacterized protein LjG1.1_chr1 PGSB five_prime_UTR 125555101 125555198 . + .
LotjaGi1g1v0688300	OG0004214	264: miR11123	Lj	LotjaGi1g1v0688300	miR11123_1-3p	Gene	Lj		S-adenosylmethionine synthase;interpro_id=IPR002133 (S-adenosylmethionine synthetase);gene_ontology_id=N.A.;best_blast_hit_tair=AT2G36880.1 methionine adenosyltransferase 3;best_blast_hit_sprot=sp|Q6SYB9|METK2_TOBAC S-adenosylmethionine synthase 2;best_blast_hit_trembl_plants=tr|I3SQ78|I3SQ78_LOTJA S-adenosylmethionine synthase LjG1.1_chr1 PGSB three_prime_UTR 125555469 125557055 . - . , S-adenosylmethionine synthase;interpro_id=IPR002133 (S-adenosylmethionine synthetase);gene_ontology_id=N.A.;best_blast_hit_tair=AT2G36880.1 methionine adenosyltransferase 3;best_blast_hit_sprot=sp|Q6SYB9|METK2_TOBAC S-adenosylmethionine synthase 2;best_blast_hit_trembl_plants=tr|I3SQ78|I3SQ78_LOTJA S-adenosylmethionine synthase LjG1.1_chr1 PGSB exon 125557046 125558234 . - . , S-adenosylmethionine synthase;interpro_id=IPR002133 (S-adenosylmethionine synthetase);gene_ontology_id=N.A.;best_blast_hit_tair=AT2G36880.1 methionine adenosyltransferase 3;best_blast_hit_sprot=sp|Q6SYB9|METK2_TOBAC S-adenosylmethionine synthase 2;best_blast_hit_trembl_plants=tr|I3SQ78|I3SQ78_LOTJA S-adenosylmethionine synthase LjG1.1_chr1 PGSB exon 125557051 125558230 . - . , S-adenosylmethionine synthase;interpro_id=N.A.;gene_ontology_id=N.A.;best_blast_hit_tair=AT2G36880.1 methionine adenosyltransferase 3;best_blast_hit_sprot=sp|Q6SYB9|METK2_TOBAC S-adenosylmethionine synthase 2;best_blast_hit_trembl_plants=tr|I3SQ78|I3SQ78_LOTJA S-adenosylmethionine synthase LjG1.1_chr1 PGSB three_prime_UTR 125557051 125557055 . - . , S-adenosylmethionine synthase;interpro_id=N.A.;gene_ontology_id=N.A.;best_blast_hit_tair=AT2G36880.1 methionine adenosyltransferase 3;best_blast_hit_sprot=sp|Q6SYB9|METK2_TOBAC S-adenosylmethionine synthase 2;best_blast_hit_trembl_plants=tr|I3SQ78|I3SQ78_LOTJA S-adenosylmethionine synthase LjG1.1_chr1 PGSB exon 125557056 125558230 . - . , S-adenosylmethionine synthase;interpro_id=IPR002133 (S-adenosylmethionine synthetase);gene_ontology_id=N.A.;best_blast_hit_tair=AT2G36880.1 methionine adenosyltransferase 3;best_blast_hit_sprot=sp|Q6SYB9|METK2_TOBAC S-adenosylmethionine synthase 2;best_blast_hit_trembl_plants=tr|I3SQ78|I3SQ78_LOTJA S-adenosylmethionine synthase LjG1.1_chr1 PGSB exon 125557056 125557313 . - .
LotjaGi1g1v0688300	OG0004214	620: novel_miRNA_9	Lj	LotjaGi1g1v0688300	novel_miRNA_9-3p	Gene	Lj		S-adenosylmethionine synthase;interpro_id=IPR002133 (S-adenosylmethionine synthetase);gene_ontology_id=N.A.;best_blast_hit_tair=AT2G36880.1 methionine adenosyltransferase 3;best_blast_hit_sprot=sp|Q6SYB9|METK2_TOBAC S-adenosylmethionine synthase 2;best_blast_hit_trembl_plants=tr|I3SQ78|I3SQ78_LOTJA S-adenosylmethionine synthase LjG1.1_chr1 PGSB three_prime_UTR 125555469 125557055 . - . , S-adenosylmethionine synthase;interpro_id=IPR002133 (S-adenosylmethionine synthetase);gene_ontology_id=N.A.;best_blast_hit_tair=AT2G36880.1 methionine adenosyltransferase 3;best_blast_hit_sprot=sp|Q6SYB9|METK2_TOBAC S-adenosylmethionine synthase 2;best_blast_hit_trembl_plants=tr|I3SQ78|I3SQ78_LOTJA S-adenosylmethionine synthase LjG1.1_chr1 PGSB exon 125557046 125558234 . - . , S-adenosylmethionine synthase;interpro_id=IPR002133 (S-adenosylmethionine synthetase);gene_ontology_id=N.A.;best_blast_hit_tair=AT2G36880.1 methionine adenosyltransferase 3;best_blast_hit_sprot=sp|Q6SYB9|METK2_TOBAC S-adenosylmethionine synthase 2;best_blast_hit_trembl_plants=tr|I3SQ78|I3SQ78_LOTJA S-adenosylmethionine synthase LjG1.1_chr1 PGSB exon 125557051 125558230 . - . , S-adenosylmethionine synthase;interpro_id=N.A.;gene_ontology_id=N.A.;best_blast_hit_tair=AT2G36880.1 methionine adenosyltransferase 3;best_blast_hit_sprot=sp|Q6SYB9|METK2_TOBAC S-adenosylmethionine synthase 2;best_blast_hit_trembl_plants=tr|I3SQ78|I3SQ78_LOTJA S-adenosylmethionine synthase LjG1.1_chr1 PGSB three_prime_UTR 125557051 125557055 . - . , S-adenosylmethionine synthase;interpro_id=N.A.;gene_ontology_id=N.A.;best_blast_hit_tair=AT2G36880.1 methionine adenosyltransferase 3;best_blast_hit_sprot=sp|Q6SYB9|METK2_TOBAC S-adenosylmethionine synthase 2;best_blast_hit_trembl_plants=tr|I3SQ78|I3SQ78_LOTJA S-adenosylmethionine synthase LjG1.1_chr1 PGSB exon 125557056 125558230 . - . , S-adenosylmethionine synthase;interpro_id=IPR002133 (S-adenosylmethionine synthetase);gene_ontology_id=N.A.;best_blast_hit_tair=AT2G36880.1 methionine adenosyltransferase 3;best_blast_hit_sprot=sp|Q6SYB9|METK2_TOBAC S-adenosylmethionine synthase 2;best_blast_hit_trembl_plants=tr|I3SQ78|I3SQ78_LOTJA S-adenosylmethionine synthase LjG1.1_chr1 PGSB exon 125557056 125557313 . - .
LotjaGi1g1v0688300	OG0004214	695: novel_miRNA_26, novel_miRNA_27	Lj	LotjaGi1g1v0688300	novel_miRNA_27-3p	Gene	Lj		S-adenosylmethionine synthase;interpro_id=IPR002133 (S-adenosylmethionine synthetase);gene_ontology_id=N.A.;best_blast_hit_tair=AT2G36880.1 methionine adenosyltransferase 3;best_blast_hit_sprot=sp|Q6SYB9|METK2_TOBAC S-adenosylmethionine synthase 2;best_blast_hit_trembl_plants=tr|I3SQ78|I3SQ78_LOTJA S-adenosylmethionine synthase LjG1.1_chr1 PGSB three_prime_UTR 125555469 125557055 . - . , S-adenosylmethionine synthase;interpro_id=IPR002133 (S-adenosylmethionine synthetase);gene_ontology_id=N.A.;best_blast_hit_tair=AT2G36880.1 methionine adenosyltransferase 3;best_blast_hit_sprot=sp|Q6SYB9|METK2_TOBAC S-adenosylmethionine synthase 2;best_blast_hit_trembl_plants=tr|I3SQ78|I3SQ78_LOTJA S-adenosylmethionine synthase LjG1.1_chr1 PGSB exon 125557046 125558234 . - . , S-adenosylmethionine synthase;interpro_id=IPR002133 (S-adenosylmethionine synthetase);gene_ontology_id=N.A.;best_blast_hit_tair=AT2G36880.1 methionine adenosyltransferase 3;best_blast_hit_sprot=sp|Q6SYB9|METK2_TOBAC S-adenosylmethionine synthase 2;best_blast_hit_trembl_plants=tr|I3SQ78|I3SQ78_LOTJA S-adenosylmethionine synthase LjG1.1_chr1 PGSB exon 125557051 125558230 . - . , S-adenosylmethionine synthase;interpro_id=N.A.;gene_ontology_id=N.A.;best_blast_hit_tair=AT2G36880.1 methionine adenosyltransferase 3;best_blast_hit_sprot=sp|Q6SYB9|METK2_TOBAC S-adenosylmethionine synthase 2;best_blast_hit_trembl_plants=tr|I3SQ78|I3SQ78_LOTJA S-adenosylmethionine synthase LjG1.1_chr1 PGSB three_prime_UTR 125557051 125557055 . - . , S-adenosylmethionine synthase;interpro_id=N.A.;gene_ontology_id=N.A.;best_blast_hit_tair=AT2G36880.1 methionine adenosyltransferase 3;best_blast_hit_sprot=sp|Q6SYB9|METK2_TOBAC S-adenosylmethionine synthase 2;best_blast_hit_trembl_plants=tr|I3SQ78|I3SQ78_LOTJA S-adenosylmethionine synthase LjG1.1_chr1 PGSB exon 125557056 125558230 . - . , S-adenosylmethionine synthase;interpro_id=IPR002133 (S-adenosylmethionine synthetase);gene_ontology_id=N.A.;best_blast_hit_tair=AT2G36880.1 methionine adenosyltransferase 3;best_blast_hit_sprot=sp|Q6SYB9|METK2_TOBAC S-adenosylmethionine synthase 2;best_blast_hit_trembl_plants=tr|I3SQ78|I3SQ78_LOTJA S-adenosylmethionine synthase LjG1.1_chr1 PGSB exon 125557056 125557313 . - .
LotjaGi1g1v0688300	OG0004214	202: miR170, miR171	Lj	LotjaGi1g1v0688300	miR171_1-3p	Gene	Lj		S-adenosylmethionine synthase;interpro_id=IPR002133 (S-adenosylmethionine synthetase);gene_ontology_id=N.A.;best_blast_hit_tair=AT2G36880.1 methionine adenosyltransferase 3;best_blast_hit_sprot=sp|Q6SYB9|METK2_TOBAC S-adenosylmethionine synthase 2;best_blast_hit_trembl_plants=tr|I3SQ78|I3SQ78_LOTJA S-adenosylmethionine synthase LjG1.1_chr1 PGSB three_prime_UTR 125555469 125557055 . - . , S-adenosylmethionine synthase;interpro_id=IPR002133 (S-adenosylmethionine synthetase);gene_ontology_id=N.A.;best_blast_hit_tair=AT2G36880.1 methionine adenosyltransferase 3;best_blast_hit_sprot=sp|Q6SYB9|METK2_TOBAC S-adenosylmethionine synthase 2;best_blast_hit_trembl_plants=tr|I3SQ78|I3SQ78_LOTJA S-adenosylmethionine synthase LjG1.1_chr1 PGSB exon 125557046 125558234 . - . , S-adenosylmethionine synthase;interpro_id=IPR002133 (S-adenosylmethionine synthetase);gene_ontology_id=N.A.;best_blast_hit_tair=AT2G36880.1 methionine adenosyltransferase 3;best_blast_hit_sprot=sp|Q6SYB9|METK2_TOBAC S-adenosylmethionine synthase 2;best_blast_hit_trembl_plants=tr|I3SQ78|I3SQ78_LOTJA S-adenosylmethionine synthase LjG1.1_chr1 PGSB exon 125557051 125558230 . - . , S-adenosylmethionine synthase;interpro_id=N.A.;gene_ontology_id=N.A.;best_blast_hit_tair=AT2G36880.1 methionine adenosyltransferase 3;best_blast_hit_sprot=sp|Q6SYB9|METK2_TOBAC S-adenosylmethionine synthase 2;best_blast_hit_trembl_plants=tr|I3SQ78|I3SQ78_LOTJA S-adenosylmethionine synthase LjG1.1_chr1 PGSB three_prime_UTR 125557051 125557055 . - . , S-adenosylmethionine synthase;interpro_id=N.A.;gene_ontology_id=N.A.;best_blast_hit_tair=AT2G36880.1 methionine adenosyltransferase 3;best_blast_hit_sprot=sp|Q6SYB9|METK2_TOBAC S-adenosylmethionine synthase 2;best_blast_hit_trembl_plants=tr|I3SQ78|I3SQ78_LOTJA S-adenosylmethionine synthase LjG1.1_chr1 PGSB exon 125557056 125558230 . - . , S-adenosylmethionine synthase;interpro_id=IPR002133 (S-adenosylmethionine synthetase);gene_ontology_id=N.A.;best_blast_hit_tair=AT2G36880.1 methionine adenosyltransferase 3;best_blast_hit_sprot=sp|Q6SYB9|METK2_TOBAC S-adenosylmethionine synthase 2;best_blast_hit_trembl_plants=tr|I3SQ78|I3SQ78_LOTJA S-adenosylmethionine synthase LjG1.1_chr1 PGSB exon 125557056 125557313 . - .
LotjaGi1g1v0688300	OG0004214	724: miR396	Lj	LotjaGi1g1v0688300	miR396_1-5p	Gene	Lj		S-adenosylmethionine synthase;interpro_id=IPR002133 (S-adenosylmethionine synthetase);gene_ontology_id=N.A.;best_blast_hit_tair=AT2G36880.1 methionine adenosyltransferase 3;best_blast_hit_sprot=sp|Q6SYB9|METK2_TOBAC S-adenosylmethionine synthase 2;best_blast_hit_trembl_plants=tr|I3SQ78|I3SQ78_LOTJA S-adenosylmethionine synthase LjG1.1_chr1 PGSB three_prime_UTR 125555469 125557055 . - . , S-adenosylmethionine synthase;interpro_id=IPR002133 (S-adenosylmethionine synthetase);gene_ontology_id=N.A.;best_blast_hit_tair=AT2G36880.1 methionine adenosyltransferase 3;best_blast_hit_sprot=sp|Q6SYB9|METK2_TOBAC S-adenosylmethionine synthase 2;best_blast_hit_trembl_plants=tr|I3SQ78|I3SQ78_LOTJA S-adenosylmethionine synthase LjG1.1_chr1 PGSB exon 125557046 125558234 . - . , S-adenosylmethionine synthase;interpro_id=IPR002133 (S-adenosylmethionine synthetase);gene_ontology_id=N.A.;best_blast_hit_tair=AT2G36880.1 methionine adenosyltransferase 3;best_blast_hit_sprot=sp|Q6SYB9|METK2_TOBAC S-adenosylmethionine synthase 2;best_blast_hit_trembl_plants=tr|I3SQ78|I3SQ78_LOTJA S-adenosylmethionine synthase LjG1.1_chr1 PGSB exon 125557051 125558230 . - . , S-adenosylmethionine synthase;interpro_id=N.A.;gene_ontology_id=N.A.;best_blast_hit_tair=AT2G36880.1 methionine adenosyltransferase 3;best_blast_hit_sprot=sp|Q6SYB9|METK2_TOBAC S-adenosylmethionine synthase 2;best_blast_hit_trembl_plants=tr|I3SQ78|I3SQ78_LOTJA S-adenosylmethionine synthase LjG1.1_chr1 PGSB three_prime_UTR 125557051 125557055 . - . , S-adenosylmethionine synthase;interpro_id=N.A.;gene_ontology_id=N.A.;best_blast_hit_tair=AT2G36880.1 methionine adenosyltransferase 3;best_blast_hit_sprot=sp|Q6SYB9|METK2_TOBAC S-adenosylmethionine synthase 2;best_blast_hit_trembl_plants=tr|I3SQ78|I3SQ78_LOTJA S-adenosylmethionine synthase LjG1.1_chr1 PGSB exon 125557056 125558230 . - . , S-adenosylmethionine synthase;interpro_id=IPR002133 (S-adenosylmethionine synthetase);gene_ontology_id=N.A.;best_blast_hit_tair=AT2G36880.1 methionine adenosyltransferase 3;best_blast_hit_sprot=sp|Q6SYB9|METK2_TOBAC S-adenosylmethionine synthase 2;best_blast_hit_trembl_plants=tr|I3SQ78|I3SQ78_LOTJA S-adenosylmethionine synthase LjG1.1_chr1 PGSB exon 125557056 125557313 . - .
LotjaGi1g1v0688300	OG0004214	380: miR165, miR166	Lj	LotjaGi1g1v0688300	miR166_7-5p	Gene	Lj		S-adenosylmethionine synthase;interpro_id=IPR002133 (S-adenosylmethionine synthetase);gene_ontology_id=N.A.;best_blast_hit_tair=AT2G36880.1 methionine adenosyltransferase 3;best_blast_hit_sprot=sp|Q6SYB9|METK2_TOBAC S-adenosylmethionine synthase 2;best_blast_hit_trembl_plants=tr|I3SQ78|I3SQ78_LOTJA S-adenosylmethionine synthase LjG1.1_chr1 PGSB three_prime_UTR 125555469 125557055 . - . , S-adenosylmethionine synthase;interpro_id=IPR002133 (S-adenosylmethionine synthetase);gene_ontology_id=N.A.;best_blast_hit_tair=AT2G36880.1 methionine adenosyltransferase 3;best_blast_hit_sprot=sp|Q6SYB9|METK2_TOBAC S-adenosylmethionine synthase 2;best_blast_hit_trembl_plants=tr|I3SQ78|I3SQ78_LOTJA S-adenosylmethionine synthase LjG1.1_chr1 PGSB exon 125557046 125558234 . - . , S-adenosylmethionine synthase;interpro_id=IPR002133 (S-adenosylmethionine synthetase);gene_ontology_id=N.A.;best_blast_hit_tair=AT2G36880.1 methionine adenosyltransferase 3;best_blast_hit_sprot=sp|Q6SYB9|METK2_TOBAC S-adenosylmethionine synthase 2;best_blast_hit_trembl_plants=tr|I3SQ78|I3SQ78_LOTJA S-adenosylmethionine synthase LjG1.1_chr1 PGSB exon 125557051 125558230 . - . , S-adenosylmethionine synthase;interpro_id=N.A.;gene_ontology_id=N.A.;best_blast_hit_tair=AT2G36880.1 methionine adenosyltransferase 3;best_blast_hit_sprot=sp|Q6SYB9|METK2_TOBAC S-adenosylmethionine synthase 2;best_blast_hit_trembl_plants=tr|I3SQ78|I3SQ78_LOTJA S-adenosylmethionine synthase LjG1.1_chr1 PGSB three_prime_UTR 125557051 125557055 . - . , S-adenosylmethionine synthase;interpro_id=N.A.;gene_ontology_id=N.A.;best_blast_hit_tair=AT2G36880.1 methionine adenosyltransferase 3;best_blast_hit_sprot=sp|Q6SYB9|METK2_TOBAC S-adenosylmethionine synthase 2;best_blast_hit_trembl_plants=tr|I3SQ78|I3SQ78_LOTJA S-adenosylmethionine synthase LjG1.1_chr1 PGSB exon 125557056 125558230 . - . , S-adenosylmethionine synthase;interpro_id=IPR002133 (S-adenosylmethionine synthetase);gene_ontology_id=N.A.;best_blast_hit_tair=AT2G36880.1 methionine adenosyltransferase 3;best_blast_hit_sprot=sp|Q6SYB9|METK2_TOBAC S-adenosylmethionine synthase 2;best_blast_hit_trembl_plants=tr|I3SQ78|I3SQ78_LOTJA S-adenosylmethionine synthase LjG1.1_chr1 PGSB exon 125557056 125557313 . - .
LotjaGi1g1v0688300	OG0004214	724: miR396	Lj	LotjaGi1g1v0688300	miR396_3-5p	Gene	Lj		S-adenosylmethionine synthase;interpro_id=IPR002133 (S-adenosylmethionine synthetase);gene_ontology_id=N.A.;best_blast_hit_tair=AT2G36880.1 methionine adenosyltransferase 3;best_blast_hit_sprot=sp|Q6SYB9|METK2_TOBAC S-adenosylmethionine synthase 2;best_blast_hit_trembl_plants=tr|I3SQ78|I3SQ78_LOTJA S-adenosylmethionine synthase LjG1.1_chr1 PGSB three_prime_UTR 125555469 125557055 . - . , S-adenosylmethionine synthase;interpro_id=IPR002133 (S-adenosylmethionine synthetase);gene_ontology_id=N.A.;best_blast_hit_tair=AT2G36880.1 methionine adenosyltransferase 3;best_blast_hit_sprot=sp|Q6SYB9|METK2_TOBAC S-adenosylmethionine synthase 2;best_blast_hit_trembl_plants=tr|I3SQ78|I3SQ78_LOTJA S-adenosylmethionine synthase LjG1.1_chr1 PGSB exon 125557046 125558234 . - . , S-adenosylmethionine synthase;interpro_id=IPR002133 (S-adenosylmethionine synthetase);gene_ontology_id=N.A.;best_blast_hit_tair=AT2G36880.1 methionine adenosyltransferase 3;best_blast_hit_sprot=sp|Q6SYB9|METK2_TOBAC S-adenosylmethionine synthase 2;best_blast_hit_trembl_plants=tr|I3SQ78|I3SQ78_LOTJA S-adenosylmethionine synthase LjG1.1_chr1 PGSB exon 125557051 125558230 . - . , S-adenosylmethionine synthase;interpro_id=N.A.;gene_ontology_id=N.A.;best_blast_hit_tair=AT2G36880.1 methionine adenosyltransferase 3;best_blast_hit_sprot=sp|Q6SYB9|METK2_TOBAC S-adenosylmethionine synthase 2;best_blast_hit_trembl_plants=tr|I3SQ78|I3SQ78_LOTJA S-adenosylmethionine synthase LjG1.1_chr1 PGSB three_prime_UTR 125557051 125557055 . - . , S-adenosylmethionine synthase;interpro_id=N.A.;gene_ontology_id=N.A.;best_blast_hit_tair=AT2G36880.1 methionine adenosyltransferase 3;best_blast_hit_sprot=sp|Q6SYB9|METK2_TOBAC S-adenosylmethionine synthase 2;best_blast_hit_trembl_plants=tr|I3SQ78|I3SQ78_LOTJA S-adenosylmethionine synthase LjG1.1_chr1 PGSB exon 125557056 125558230 . - . , S-adenosylmethionine synthase;interpro_id=IPR002133 (S-adenosylmethionine synthetase);gene_ontology_id=N.A.;best_blast_hit_tair=AT2G36880.1 methionine adenosyltransferase 3;best_blast_hit_sprot=sp|Q6SYB9|METK2_TOBAC S-adenosylmethionine synthase 2;best_blast_hit_trembl_plants=tr|I3SQ78|I3SQ78_LOTJA S-adenosylmethionine synthase LjG1.1_chr1 PGSB exon 125557056 125557313 . - .
LotjaGi1g1v0688400	OG0000650	39: miR2111	Lj	LotjaGi1g1v0688400	miR2111_1-3p	Gene	Lj		MYB-related transcription factor;interpro_id=IPR009057 (Homeobox domain-like);gene_ontology_id=GO:0003677;best_blast_hit_tair=AT5G57620.1 myb domain protein 36;best_blast_hit_sprot=sp|Q9FKL2|MYB36_ARATH Transcription factor MYB36;best_blast_hit_trembl_plants=tr|I3RSY9|I3RSY9_LOTJA R2R3MYB transcription factor LjG1.1_chr1 PGSB five_prime_UTR 125564260 125564708 . + .
LotjaGi1g1v0688400	OG0000650	804: miR482	Lj	LotjaGi1g1v0688400	miR482_1-5p	Gene	Lj		MYB-related transcription factor;interpro_id=IPR009057 (Homeobox domain-like);gene_ontology_id=GO:0003677;best_blast_hit_tair=AT5G57620.1 myb domain protein 36;best_blast_hit_sprot=sp|Q9FKL2|MYB36_ARATH Transcription factor MYB36;best_blast_hit_trembl_plants=tr|I3RSY9|I3RSY9_LOTJA R2R3MYB transcription factor LjG1.1_chr1 PGSB five_prime_UTR 125564260 125564708 . + .
LotjaGi1g1v0688400	OG0000650	39: miR2111	Lj	LotjaGi1g1v0688400	miR2111_8-5p	Gene	Lj		MYB-related transcription factor;interpro_id=IPR009057 (Homeobox domain-like);gene_ontology_id=GO:0003677;best_blast_hit_tair=AT5G57620.1 myb domain protein 36;best_blast_hit_sprot=sp|Q9FKL2|MYB36_ARATH Transcription factor MYB36;best_blast_hit_trembl_plants=tr|I3RSY9|I3RSY9_LOTJA R2R3MYB transcription factor LjG1.1_chr1 PGSB five_prime_UTR 125564260 125564708 . + .
LotjaGi1g1v0688400	OG0000650	305: miR11095, miR5144, novel_miRNA_34, novel_miRNA_63	Lj	LotjaGi1g1v0688400	novel_miRNA_63-5p	Gene	Lj		MYB-related transcription factor;interpro_id=IPR009057 (Homeobox domain-like);gene_ontology_id=GO:0003677;best_blast_hit_tair=AT5G57620.1 myb domain protein 36;best_blast_hit_sprot=sp|Q9FKL2|MYB36_ARATH Transcription factor MYB36;best_blast_hit_trembl_plants=tr|I3RSY9|I3RSY9_LOTJA R2R3MYB transcription factor LjG1.1_chr1 PGSB five_prime_UTR 125564260 125564708 . + .
LotjaGi1g1v0688600	OG0005070	779: miR159, miR319	Lj	LotjaGi1g1v0688600	miR319_2-3p	Gene	Lj		ABC transporter ATP-binding protein;interpro_id=IPR003439 (ABC transporter-like), IPR011527 (ABC transporter type 1%2C transmembrane domain), IPR027417 (P-loop containing nucleoside triphosphate hydrolase);gene_ontology_id=GO:0000166, GO:0005524, GO:0016020, GO:0016021, GO:0016887, GO:0042626, GO:0055085;best_blast_hit_tair=AT2G36910.1 ATP binding cassette subfamily B1;best_blast_hit_sprot=sp|Q9ZR72|AB1B_ARATH ABC transporter B family member 1;best_blast_hit_trembl_plants=tr|A0A0L9TFA1|A0A0L9TFA1_PHAAN Uncharacterized protein LjG1.1_chr1 PGSB five_prime_UTR 125595430 125595979 . + . , ABC transporter ATP-binding protein;interpro_id=IPR003439 (ABC transporter-like), IPR011527 (ABC transporter type 1%2C transmembrane domain), IPR027417 (P-loop containing nucleoside triphosphate hydrolase);gene_ontology_id=GO:0000166, GO:0005524, GO:0016020, GO:0016021, GO:0016887, GO:0042626, GO:0055085;best_blast_hit_tair=AT2G36910.1 ATP binding cassette subfamily B1;best_blast_hit_sprot=sp|Q9ZR72|AB1B_ARATH ABC transporter B family member 1;best_blast_hit_trembl_plants=tr|A0A0L9TFA1|A0A0L9TFA1_PHAAN Uncharacterized protein LjG1.1_chr1 PGSB exon 125595971 125596432 . + . , ABC transporter ATP-binding protein;interpro_id=IPR003439 (ABC transporter-like), IPR011527 (ABC transporter type 1%2C transmembrane domain), IPR027417 (P-loop containing nucleoside triphosphate hydrolase);gene_ontology_id=GO:0000166, GO:0005524, GO:0016020, GO:0016021, GO:0016887, GO:0042626, GO:0055085;best_blast_hit_tair=AT2G36910.1 ATP binding cassette subfamily B1;best_blast_hit_sprot=sp|Q9ZR72|AB1B_ARATH ABC transporter B family member 1;best_blast_hit_trembl_plants=tr|A0A0L9TFA1|A0A0L9TFA1_PHAAN Uncharacterized protein LjG1.1_chr1 PGSB exon 125595980 125596066 . + . , ABC transporter ATP-binding protein;interpro_id=IPR003439 (ABC transporter-like), IPR011527 (ABC transporter type 1%2C transmembrane domain), IPR027417 (P-loop containing nucleoside triphosphate hydrolase);gene_ontology_id=GO:0000166, GO:0005524, GO:0016020, GO:0016021, GO:0016887, GO:0042626, GO:0055085;best_blast_hit_tair=AT2G36910.1 ATP binding cassette subfamily B1;best_blast_hit_sprot=sp|Q9ZR72|AB1B_ARATH ABC transporter B family member 1;best_blast_hit_trembl_plants=tr|A0A0L9TFA1|A0A0L9TFA1_PHAAN Uncharacterized protein LjG1.1_chr1 PGSB exon 125595980 125596113 . + . , ABC transporter ATP-binding protein;interpro_id=IPR003439 (ABC transporter-like), IPR011527 (ABC transporter type 1%2C transmembrane domain), IPR027417 (P-loop containing nucleoside triphosphate hydrolase);gene_ontology_id=GO:0000166, GO:0005524, GO:0016020, GO:0016021, GO:0016887, GO:0042626, GO:0055085;best_blast_hit_tair=AT2G36910.1 ATP binding cassette subfamily B1;best_blast_hit_sprot=sp|Q9ZR72|AB1B_ARATH ABC transporter B family member 1;best_blast_hit_trembl_plants=tr|A0A0L9TFA1|A0A0L9TFA1_PHAAN Uncharacterized protein LjG1.1_chr1 PGSB five_prime_UTR 125595995 125596033 . + . , ABC transporter ATP-binding protein;interpro_id=IPR003439 (ABC transporter-like), IPR011527 (ABC transporter type 1%2C transmembrane domain), IPR027417 (P-loop containing nucleoside triphosphate hydrolase);gene_ontology_id=GO:0000166, GO:0005524, GO:0016020, GO:0016021, GO:0016887, GO:0042626, GO:0055085;best_blast_hit_tair=AT2G36910.1 ATP binding cassette subfamily B1;best_blast_hit_sprot=sp|Q9ZR72|AB1B_ARATH ABC transporter B family member 1;best_blast_hit_trembl_plants=tr|A0A0L9TFA1|A0A0L9TFA1_PHAAN Uncharacterized protein LjG1.1_chr1 PGSB exon 125601149 125601247 . + .
LotjaGi1g1v0688600	OG0005070	39: miR2111	Lj	LotjaGi1g1v0688600	miR2111_8-5p	Gene	Lj		ABC transporter ATP-binding protein;interpro_id=IPR003439 (ABC transporter-like), IPR011527 (ABC transporter type 1%2C transmembrane domain), IPR027417 (P-loop containing nucleoside triphosphate hydrolase);gene_ontology_id=GO:0000166, GO:0005524, GO:0016020, GO:0016021, GO:0016887, GO:0042626, GO:0055085;best_blast_hit_tair=AT2G36910.1 ATP binding cassette subfamily B1;best_blast_hit_sprot=sp|Q9ZR72|AB1B_ARATH ABC transporter B family member 1;best_blast_hit_trembl_plants=tr|A0A0L9TFA1|A0A0L9TFA1_PHAAN Uncharacterized protein LjG1.1_chr1 PGSB five_prime_UTR 125595430 125595979 . + . , ABC transporter ATP-binding protein;interpro_id=IPR003439 (ABC transporter-like), IPR011527 (ABC transporter type 1%2C transmembrane domain), IPR027417 (P-loop containing nucleoside triphosphate hydrolase);gene_ontology_id=GO:0000166, GO:0005524, GO:0016020, GO:0016021, GO:0016887, GO:0042626, GO:0055085;best_blast_hit_tair=AT2G36910.1 ATP binding cassette subfamily B1;best_blast_hit_sprot=sp|Q9ZR72|AB1B_ARATH ABC transporter B family member 1;best_blast_hit_trembl_plants=tr|A0A0L9TFA1|A0A0L9TFA1_PHAAN Uncharacterized protein LjG1.1_chr1 PGSB exon 125595971 125596432 . + . , ABC transporter ATP-binding protein;interpro_id=IPR003439 (ABC transporter-like), IPR011527 (ABC transporter type 1%2C transmembrane domain), IPR027417 (P-loop containing nucleoside triphosphate hydrolase);gene_ontology_id=GO:0000166, GO:0005524, GO:0016020, GO:0016021, GO:0016887, GO:0042626, GO:0055085;best_blast_hit_tair=AT2G36910.1 ATP binding cassette subfamily B1;best_blast_hit_sprot=sp|Q9ZR72|AB1B_ARATH ABC transporter B family member 1;best_blast_hit_trembl_plants=tr|A0A0L9TFA1|A0A0L9TFA1_PHAAN Uncharacterized protein LjG1.1_chr1 PGSB exon 125595980 125596066 . + . , ABC transporter ATP-binding protein;interpro_id=IPR003439 (ABC transporter-like), IPR011527 (ABC transporter type 1%2C transmembrane domain), IPR027417 (P-loop containing nucleoside triphosphate hydrolase);gene_ontology_id=GO:0000166, GO:0005524, GO:0016020, GO:0016021, GO:0016887, GO:0042626, GO:0055085;best_blast_hit_tair=AT2G36910.1 ATP binding cassette subfamily B1;best_blast_hit_sprot=sp|Q9ZR72|AB1B_ARATH ABC transporter B family member 1;best_blast_hit_trembl_plants=tr|A0A0L9TFA1|A0A0L9TFA1_PHAAN Uncharacterized protein LjG1.1_chr1 PGSB exon 125595980 125596113 . + . , ABC transporter ATP-binding protein;interpro_id=IPR003439 (ABC transporter-like), IPR011527 (ABC transporter type 1%2C transmembrane domain), IPR027417 (P-loop containing nucleoside triphosphate hydrolase);gene_ontology_id=GO:0000166, GO:0005524, GO:0016020, GO:0016021, GO:0016887, GO:0042626, GO:0055085;best_blast_hit_tair=AT2G36910.1 ATP binding cassette subfamily B1;best_blast_hit_sprot=sp|Q9ZR72|AB1B_ARATH ABC transporter B family member 1;best_blast_hit_trembl_plants=tr|A0A0L9TFA1|A0A0L9TFA1_PHAAN Uncharacterized protein LjG1.1_chr1 PGSB five_prime_UTR 125595995 125596033 . + . , ABC transporter ATP-binding protein;interpro_id=IPR003439 (ABC transporter-like), IPR011527 (ABC transporter type 1%2C transmembrane domain), IPR027417 (P-loop containing nucleoside triphosphate hydrolase);gene_ontology_id=GO:0000166, GO:0005524, GO:0016020, GO:0016021, GO:0016887, GO:0042626, GO:0055085;best_blast_hit_tair=AT2G36910.1 ATP binding cassette subfamily B1;best_blast_hit_sprot=sp|Q9ZR72|AB1B_ARATH ABC transporter B family member 1;best_blast_hit_trembl_plants=tr|A0A0L9TFA1|A0A0L9TFA1_PHAAN Uncharacterized protein LjG1.1_chr1 PGSB exon 125601149 125601247 . + .
LotjaGi1g1v0688600	OG0005070	147: miR5037	Lj	LotjaGi1g1v0688600	miR5037_1-3p	Gene	Lj		ABC transporter ATP-binding protein;interpro_id=IPR003439 (ABC transporter-like), IPR011527 (ABC transporter type 1%2C transmembrane domain), IPR027417 (P-loop containing nucleoside triphosphate hydrolase);gene_ontology_id=GO:0000166, GO:0005524, GO:0016020, GO:0016021, GO:0016887, GO:0042626, GO:0055085;best_blast_hit_tair=AT2G36910.1 ATP binding cassette subfamily B1;best_blast_hit_sprot=sp|Q9ZR72|AB1B_ARATH ABC transporter B family member 1;best_blast_hit_trembl_plants=tr|A0A0L9TFA1|A0A0L9TFA1_PHAAN Uncharacterized protein LjG1.1_chr1 PGSB five_prime_UTR 125595430 125595979 . + . , ABC transporter ATP-binding protein;interpro_id=IPR003439 (ABC transporter-like), IPR011527 (ABC transporter type 1%2C transmembrane domain), IPR027417 (P-loop containing nucleoside triphosphate hydrolase);gene_ontology_id=GO:0000166, GO:0005524, GO:0016020, GO:0016021, GO:0016887, GO:0042626, GO:0055085;best_blast_hit_tair=AT2G36910.1 ATP binding cassette subfamily B1;best_blast_hit_sprot=sp|Q9ZR72|AB1B_ARATH ABC transporter B family member 1;best_blast_hit_trembl_plants=tr|A0A0L9TFA1|A0A0L9TFA1_PHAAN Uncharacterized protein LjG1.1_chr1 PGSB exon 125595971 125596432 . + . , ABC transporter ATP-binding protein;interpro_id=IPR003439 (ABC transporter-like), IPR011527 (ABC transporter type 1%2C transmembrane domain), IPR027417 (P-loop containing nucleoside triphosphate hydrolase);gene_ontology_id=GO:0000166, GO:0005524, GO:0016020, GO:0016021, GO:0016887, GO:0042626, GO:0055085;best_blast_hit_tair=AT2G36910.1 ATP binding cassette subfamily B1;best_blast_hit_sprot=sp|Q9ZR72|AB1B_ARATH ABC transporter B family member 1;best_blast_hit_trembl_plants=tr|A0A0L9TFA1|A0A0L9TFA1_PHAAN Uncharacterized protein LjG1.1_chr1 PGSB exon 125595980 125596066 . + . , ABC transporter ATP-binding protein;interpro_id=IPR003439 (ABC transporter-like), IPR011527 (ABC transporter type 1%2C transmembrane domain), IPR027417 (P-loop containing nucleoside triphosphate hydrolase);gene_ontology_id=GO:0000166, GO:0005524, GO:0016020, GO:0016021, GO:0016887, GO:0042626, GO:0055085;best_blast_hit_tair=AT2G36910.1 ATP binding cassette subfamily B1;best_blast_hit_sprot=sp|Q9ZR72|AB1B_ARATH ABC transporter B family member 1;best_blast_hit_trembl_plants=tr|A0A0L9TFA1|A0A0L9TFA1_PHAAN Uncharacterized protein LjG1.1_chr1 PGSB exon 125595980 125596113 . + . , ABC transporter ATP-binding protein;interpro_id=IPR003439 (ABC transporter-like), IPR011527 (ABC transporter type 1%2C transmembrane domain), IPR027417 (P-loop containing nucleoside triphosphate hydrolase);gene_ontology_id=GO:0000166, GO:0005524, GO:0016020, GO:0016021, GO:0016887, GO:0042626, GO:0055085;best_blast_hit_tair=AT2G36910.1 ATP binding cassette subfamily B1;best_blast_hit_sprot=sp|Q9ZR72|AB1B_ARATH ABC transporter B family member 1;best_blast_hit_trembl_plants=tr|A0A0L9TFA1|A0A0L9TFA1_PHAAN Uncharacterized protein LjG1.1_chr1 PGSB five_prime_UTR 125595995 125596033 . + . , ABC transporter ATP-binding protein;interpro_id=IPR003439 (ABC transporter-like), IPR011527 (ABC transporter type 1%2C transmembrane domain), IPR027417 (P-loop containing nucleoside triphosphate hydrolase);gene_ontology_id=GO:0000166, GO:0005524, GO:0016020, GO:0016021, GO:0016887, GO:0042626, GO:0055085;best_blast_hit_tair=AT2G36910.1 ATP binding cassette subfamily B1;best_blast_hit_sprot=sp|Q9ZR72|AB1B_ARATH ABC transporter B family member 1;best_blast_hit_trembl_plants=tr|A0A0L9TFA1|A0A0L9TFA1_PHAAN Uncharacterized protein LjG1.1_chr1 PGSB exon 125601149 125601247 . + .
LotjaGi1g1v0688600	OG0005070	779: miR159, miR319	Lj	LotjaGi1g1v0688600	miR319_5-3p	Gene	Lj		ABC transporter ATP-binding protein;interpro_id=IPR003439 (ABC transporter-like), IPR011527 (ABC transporter type 1%2C transmembrane domain), IPR027417 (P-loop containing nucleoside triphosphate hydrolase);gene_ontology_id=GO:0000166, GO:0005524, GO:0016020, GO:0016021, GO:0016887, GO:0042626, GO:0055085;best_blast_hit_tair=AT2G36910.1 ATP binding cassette subfamily B1;best_blast_hit_sprot=sp|Q9ZR72|AB1B_ARATH ABC transporter B family member 1;best_blast_hit_trembl_plants=tr|A0A0L9TFA1|A0A0L9TFA1_PHAAN Uncharacterized protein LjG1.1_chr1 PGSB five_prime_UTR 125595430 125595979 . + . , ABC transporter ATP-binding protein;interpro_id=IPR003439 (ABC transporter-like), IPR011527 (ABC transporter type 1%2C transmembrane domain), IPR027417 (P-loop containing nucleoside triphosphate hydrolase);gene_ontology_id=GO:0000166, GO:0005524, GO:0016020, GO:0016021, GO:0016887, GO:0042626, GO:0055085;best_blast_hit_tair=AT2G36910.1 ATP binding cassette subfamily B1;best_blast_hit_sprot=sp|Q9ZR72|AB1B_ARATH ABC transporter B family member 1;best_blast_hit_trembl_plants=tr|A0A0L9TFA1|A0A0L9TFA1_PHAAN Uncharacterized protein LjG1.1_chr1 PGSB exon 125595971 125596432 . + . , ABC transporter ATP-binding protein;interpro_id=IPR003439 (ABC transporter-like), IPR011527 (ABC transporter type 1%2C transmembrane domain), IPR027417 (P-loop containing nucleoside triphosphate hydrolase);gene_ontology_id=GO:0000166, GO:0005524, GO:0016020, GO:0016021, GO:0016887, GO:0042626, GO:0055085;best_blast_hit_tair=AT2G36910.1 ATP binding cassette subfamily B1;best_blast_hit_sprot=sp|Q9ZR72|AB1B_ARATH ABC transporter B family member 1;best_blast_hit_trembl_plants=tr|A0A0L9TFA1|A0A0L9TFA1_PHAAN Uncharacterized protein LjG1.1_chr1 PGSB exon 125595980 125596066 . + . , ABC transporter ATP-binding protein;interpro_id=IPR003439 (ABC transporter-like), IPR011527 (ABC transporter type 1%2C transmembrane domain), IPR027417 (P-loop containing nucleoside triphosphate hydrolase);gene_ontology_id=GO:0000166, GO:0005524, GO:0016020, GO:0016021, GO:0016887, GO:0042626, GO:0055085;best_blast_hit_tair=AT2G36910.1 ATP binding cassette subfamily B1;best_blast_hit_sprot=sp|Q9ZR72|AB1B_ARATH ABC transporter B family member 1;best_blast_hit_trembl_plants=tr|A0A0L9TFA1|A0A0L9TFA1_PHAAN Uncharacterized protein LjG1.1_chr1 PGSB exon 125595980 125596113 . + . , ABC transporter ATP-binding protein;interpro_id=IPR003439 (ABC transporter-like), IPR011527 (ABC transporter type 1%2C transmembrane domain), IPR027417 (P-loop containing nucleoside triphosphate hydrolase);gene_ontology_id=GO:0000166, GO:0005524, GO:0016020, GO:0016021, GO:0016887, GO:0042626, GO:0055085;best_blast_hit_tair=AT2G36910.1 ATP binding cassette subfamily B1;best_blast_hit_sprot=sp|Q9ZR72|AB1B_ARATH ABC transporter B family member 1;best_blast_hit_trembl_plants=tr|A0A0L9TFA1|A0A0L9TFA1_PHAAN Uncharacterized protein LjG1.1_chr1 PGSB five_prime_UTR 125595995 125596033 . + . , ABC transporter ATP-binding protein;interpro_id=IPR003439 (ABC transporter-like), IPR011527 (ABC transporter type 1%2C transmembrane domain), IPR027417 (P-loop containing nucleoside triphosphate hydrolase);gene_ontology_id=GO:0000166, GO:0005524, GO:0016020, GO:0016021, GO:0016887, GO:0042626, GO:0055085;best_blast_hit_tair=AT2G36910.1 ATP binding cassette subfamily B1;best_blast_hit_sprot=sp|Q9ZR72|AB1B_ARATH ABC transporter B family member 1;best_blast_hit_trembl_plants=tr|A0A0L9TFA1|A0A0L9TFA1_PHAAN Uncharacterized protein LjG1.1_chr1 PGSB exon 125601149 125601247 . + .
LotjaGi1g1v0688600	OG0005070	671: miR167	Lj	LotjaGi1g1v0688600	miR167_5-3p	Gene	Lj		ABC transporter ATP-binding protein;interpro_id=IPR003439 (ABC transporter-like), IPR011527 (ABC transporter type 1%2C transmembrane domain), IPR027417 (P-loop containing nucleoside triphosphate hydrolase);gene_ontology_id=GO:0000166, GO:0005524, GO:0016020, GO:0016021, GO:0016887, GO:0042626, GO:0055085;best_blast_hit_tair=AT2G36910.1 ATP binding cassette subfamily B1;best_blast_hit_sprot=sp|Q9ZR72|AB1B_ARATH ABC transporter B family member 1;best_blast_hit_trembl_plants=tr|A0A0L9TFA1|A0A0L9TFA1_PHAAN Uncharacterized protein LjG1.1_chr1 PGSB five_prime_UTR 125595430 125595979 . + . , ABC transporter ATP-binding protein;interpro_id=IPR003439 (ABC transporter-like), IPR011527 (ABC transporter type 1%2C transmembrane domain), IPR027417 (P-loop containing nucleoside triphosphate hydrolase);gene_ontology_id=GO:0000166, GO:0005524, GO:0016020, GO:0016021, GO:0016887, GO:0042626, GO:0055085;best_blast_hit_tair=AT2G36910.1 ATP binding cassette subfamily B1;best_blast_hit_sprot=sp|Q9ZR72|AB1B_ARATH ABC transporter B family member 1;best_blast_hit_trembl_plants=tr|A0A0L9TFA1|A0A0L9TFA1_PHAAN Uncharacterized protein LjG1.1_chr1 PGSB exon 125595971 125596432 . + . , ABC transporter ATP-binding protein;interpro_id=IPR003439 (ABC transporter-like), IPR011527 (ABC transporter type 1%2C transmembrane domain), IPR027417 (P-loop containing nucleoside triphosphate hydrolase);gene_ontology_id=GO:0000166, GO:0005524, GO:0016020, GO:0016021, GO:0016887, GO:0042626, GO:0055085;best_blast_hit_tair=AT2G36910.1 ATP binding cassette subfamily B1;best_blast_hit_sprot=sp|Q9ZR72|AB1B_ARATH ABC transporter B family member 1;best_blast_hit_trembl_plants=tr|A0A0L9TFA1|A0A0L9TFA1_PHAAN Uncharacterized protein LjG1.1_chr1 PGSB exon 125595980 125596066 . + . , ABC transporter ATP-binding protein;interpro_id=IPR003439 (ABC transporter-like), IPR011527 (ABC transporter type 1%2C transmembrane domain), IPR027417 (P-loop containing nucleoside triphosphate hydrolase);gene_ontology_id=GO:0000166, GO:0005524, GO:0016020, GO:0016021, GO:0016887, GO:0042626, GO:0055085;best_blast_hit_tair=AT2G36910.1 ATP binding cassette subfamily B1;best_blast_hit_sprot=sp|Q9ZR72|AB1B_ARATH ABC transporter B family member 1;best_blast_hit_trembl_plants=tr|A0A0L9TFA1|A0A0L9TFA1_PHAAN Uncharacterized protein LjG1.1_chr1 PGSB exon 125595980 125596113 . + . , ABC transporter ATP-binding protein;interpro_id=IPR003439 (ABC transporter-like), IPR011527 (ABC transporter type 1%2C transmembrane domain), IPR027417 (P-loop containing nucleoside triphosphate hydrolase);gene_ontology_id=GO:0000166, GO:0005524, GO:0016020, GO:0016021, GO:0016887, GO:0042626, GO:0055085;best_blast_hit_tair=AT2G36910.1 ATP binding cassette subfamily B1;best_blast_hit_sprot=sp|Q9ZR72|AB1B_ARATH ABC transporter B family member 1;best_blast_hit_trembl_plants=tr|A0A0L9TFA1|A0A0L9TFA1_PHAAN Uncharacterized protein LjG1.1_chr1 PGSB five_prime_UTR 125595995 125596033 . + . , ABC transporter ATP-binding protein;interpro_id=IPR003439 (ABC transporter-like), IPR011527 (ABC transporter type 1%2C transmembrane domain), IPR027417 (P-loop containing nucleoside triphosphate hydrolase);gene_ontology_id=GO:0000166, GO:0005524, GO:0016020, GO:0016021, GO:0016887, GO:0042626, GO:0055085;best_blast_hit_tair=AT2G36910.1 ATP binding cassette subfamily B1;best_blast_hit_sprot=sp|Q9ZR72|AB1B_ARATH ABC transporter B family member 1;best_blast_hit_trembl_plants=tr|A0A0L9TFA1|A0A0L9TFA1_PHAAN Uncharacterized protein LjG1.1_chr1 PGSB exon 125601149 125601247 . + .
LotjaGi1g1v0688600	OG0005070	204: novel_miRNA_26, novel_miRNA_27, novel_miRNA_28	Lj	LotjaGi1g1v0688600	novel_miRNA_27-5p	Gene	Lj		ABC transporter ATP-binding protein;interpro_id=IPR003439 (ABC transporter-like), IPR011527 (ABC transporter type 1%2C transmembrane domain), IPR027417 (P-loop containing nucleoside triphosphate hydrolase);gene_ontology_id=GO:0000166, GO:0005524, GO:0016020, GO:0016021, GO:0016887, GO:0042626, GO:0055085;best_blast_hit_tair=AT2G36910.1 ATP binding cassette subfamily B1;best_blast_hit_sprot=sp|Q9ZR72|AB1B_ARATH ABC transporter B family member 1;best_blast_hit_trembl_plants=tr|A0A0L9TFA1|A0A0L9TFA1_PHAAN Uncharacterized protein LjG1.1_chr1 PGSB five_prime_UTR 125595430 125595979 . + . , ABC transporter ATP-binding protein;interpro_id=IPR003439 (ABC transporter-like), IPR011527 (ABC transporter type 1%2C transmembrane domain), IPR027417 (P-loop containing nucleoside triphosphate hydrolase);gene_ontology_id=GO:0000166, GO:0005524, GO:0016020, GO:0016021, GO:0016887, GO:0042626, GO:0055085;best_blast_hit_tair=AT2G36910.1 ATP binding cassette subfamily B1;best_blast_hit_sprot=sp|Q9ZR72|AB1B_ARATH ABC transporter B family member 1;best_blast_hit_trembl_plants=tr|A0A0L9TFA1|A0A0L9TFA1_PHAAN Uncharacterized protein LjG1.1_chr1 PGSB exon 125595971 125596432 . + . , ABC transporter ATP-binding protein;interpro_id=IPR003439 (ABC transporter-like), IPR011527 (ABC transporter type 1%2C transmembrane domain), IPR027417 (P-loop containing nucleoside triphosphate hydrolase);gene_ontology_id=GO:0000166, GO:0005524, GO:0016020, GO:0016021, GO:0016887, GO:0042626, GO:0055085;best_blast_hit_tair=AT2G36910.1 ATP binding cassette subfamily B1;best_blast_hit_sprot=sp|Q9ZR72|AB1B_ARATH ABC transporter B family member 1;best_blast_hit_trembl_plants=tr|A0A0L9TFA1|A0A0L9TFA1_PHAAN Uncharacterized protein LjG1.1_chr1 PGSB exon 125595980 125596066 . + . , ABC transporter ATP-binding protein;interpro_id=IPR003439 (ABC transporter-like), IPR011527 (ABC transporter type 1%2C transmembrane domain), IPR027417 (P-loop containing nucleoside triphosphate hydrolase);gene_ontology_id=GO:0000166, GO:0005524, GO:0016020, GO:0016021, GO:0016887, GO:0042626, GO:0055085;best_blast_hit_tair=AT2G36910.1 ATP binding cassette subfamily B1;best_blast_hit_sprot=sp|Q9ZR72|AB1B_ARATH ABC transporter B family member 1;best_blast_hit_trembl_plants=tr|A0A0L9TFA1|A0A0L9TFA1_PHAAN Uncharacterized protein LjG1.1_chr1 PGSB exon 125595980 125596113 . + . , ABC transporter ATP-binding protein;interpro_id=IPR003439 (ABC transporter-like), IPR011527 (ABC transporter type 1%2C transmembrane domain), IPR027417 (P-loop containing nucleoside triphosphate hydrolase);gene_ontology_id=GO:0000166, GO:0005524, GO:0016020, GO:0016021, GO:0016887, GO:0042626, GO:0055085;best_blast_hit_tair=AT2G36910.1 ATP binding cassette subfamily B1;best_blast_hit_sprot=sp|Q9ZR72|AB1B_ARATH ABC transporter B family member 1;best_blast_hit_trembl_plants=tr|A0A0L9TFA1|A0A0L9TFA1_PHAAN Uncharacterized protein LjG1.1_chr1 PGSB five_prime_UTR 125595995 125596033 . + . , ABC transporter ATP-binding protein;interpro_id=IPR003439 (ABC transporter-like), IPR011527 (ABC transporter type 1%2C transmembrane domain), IPR027417 (P-loop containing nucleoside triphosphate hydrolase);gene_ontology_id=GO:0000166, GO:0005524, GO:0016020, GO:0016021, GO:0016887, GO:0042626, GO:0055085;best_blast_hit_tair=AT2G36910.1 ATP binding cassette subfamily B1;best_blast_hit_sprot=sp|Q9ZR72|AB1B_ARATH ABC transporter B family member 1;best_blast_hit_trembl_plants=tr|A0A0L9TFA1|A0A0L9TFA1_PHAAN Uncharacterized protein LjG1.1_chr1 PGSB exon 125601149 125601247 . + .
LotjaGi1g1v0688600	OG0005070	305: miR11095, miR5144, novel_miRNA_34, novel_miRNA_63	Lj	LotjaGi1g1v0688600	miR11095_1-5p	Gene	Lj		ABC transporter ATP-binding protein;interpro_id=IPR003439 (ABC transporter-like), IPR011527 (ABC transporter type 1%2C transmembrane domain), IPR027417 (P-loop containing nucleoside triphosphate hydrolase);gene_ontology_id=GO:0000166, GO:0005524, GO:0016020, GO:0016021, GO:0016887, GO:0042626, GO:0055085;best_blast_hit_tair=AT2G36910.1 ATP binding cassette subfamily B1;best_blast_hit_sprot=sp|Q9ZR72|AB1B_ARATH ABC transporter B family member 1;best_blast_hit_trembl_plants=tr|A0A0L9TFA1|A0A0L9TFA1_PHAAN Uncharacterized protein LjG1.1_chr1 PGSB five_prime_UTR 125595430 125595979 . + . , ABC transporter ATP-binding protein;interpro_id=IPR003439 (ABC transporter-like), IPR011527 (ABC transporter type 1%2C transmembrane domain), IPR027417 (P-loop containing nucleoside triphosphate hydrolase);gene_ontology_id=GO:0000166, GO:0005524, GO:0016020, GO:0016021, GO:0016887, GO:0042626, GO:0055085;best_blast_hit_tair=AT2G36910.1 ATP binding cassette subfamily B1;best_blast_hit_sprot=sp|Q9ZR72|AB1B_ARATH ABC transporter B family member 1;best_blast_hit_trembl_plants=tr|A0A0L9TFA1|A0A0L9TFA1_PHAAN Uncharacterized protein LjG1.1_chr1 PGSB exon 125595971 125596432 . + . , ABC transporter ATP-binding protein;interpro_id=IPR003439 (ABC transporter-like), IPR011527 (ABC transporter type 1%2C transmembrane domain), IPR027417 (P-loop containing nucleoside triphosphate hydrolase);gene_ontology_id=GO:0000166, GO:0005524, GO:0016020, GO:0016021, GO:0016887, GO:0042626, GO:0055085;best_blast_hit_tair=AT2G36910.1 ATP binding cassette subfamily B1;best_blast_hit_sprot=sp|Q9ZR72|AB1B_ARATH ABC transporter B family member 1;best_blast_hit_trembl_plants=tr|A0A0L9TFA1|A0A0L9TFA1_PHAAN Uncharacterized protein LjG1.1_chr1 PGSB exon 125595980 125596066 . + . , ABC transporter ATP-binding protein;interpro_id=IPR003439 (ABC transporter-like), IPR011527 (ABC transporter type 1%2C transmembrane domain), IPR027417 (P-loop containing nucleoside triphosphate hydrolase);gene_ontology_id=GO:0000166, GO:0005524, GO:0016020, GO:0016021, GO:0016887, GO:0042626, GO:0055085;best_blast_hit_tair=AT2G36910.1 ATP binding cassette subfamily B1;best_blast_hit_sprot=sp|Q9ZR72|AB1B_ARATH ABC transporter B family member 1;best_blast_hit_trembl_plants=tr|A0A0L9TFA1|A0A0L9TFA1_PHAAN Uncharacterized protein LjG1.1_chr1 PGSB exon 125595980 125596113 . + . , ABC transporter ATP-binding protein;interpro_id=IPR003439 (ABC transporter-like), IPR011527 (ABC transporter type 1%2C transmembrane domain), IPR027417 (P-loop containing nucleoside triphosphate hydrolase);gene_ontology_id=GO:0000166, GO:0005524, GO:0016020, GO:0016021, GO:0016887, GO:0042626, GO:0055085;best_blast_hit_tair=AT2G36910.1 ATP binding cassette subfamily B1;best_blast_hit_sprot=sp|Q9ZR72|AB1B_ARATH ABC transporter B family member 1;best_blast_hit_trembl_plants=tr|A0A0L9TFA1|A0A0L9TFA1_PHAAN Uncharacterized protein LjG1.1_chr1 PGSB five_prime_UTR 125595995 125596033 . + . , ABC transporter ATP-binding protein;interpro_id=IPR003439 (ABC transporter-like), IPR011527 (ABC transporter type 1%2C transmembrane domain), IPR027417 (P-loop containing nucleoside triphosphate hydrolase);gene_ontology_id=GO:0000166, GO:0005524, GO:0016020, GO:0016021, GO:0016887, GO:0042626, GO:0055085;best_blast_hit_tair=AT2G36910.1 ATP binding cassette subfamily B1;best_blast_hit_sprot=sp|Q9ZR72|AB1B_ARATH ABC transporter B family member 1;best_blast_hit_trembl_plants=tr|A0A0L9TFA1|A0A0L9TFA1_PHAAN Uncharacterized protein LjG1.1_chr1 PGSB exon 125601149 125601247 . + .
LotjaGi1g1v0688600	OG0005070	380: miR165, miR166	Lj	LotjaGi1g1v0688600	miR166_11-5p	Gene	Lj		ABC transporter ATP-binding protein;interpro_id=IPR003439 (ABC transporter-like), IPR011527 (ABC transporter type 1%2C transmembrane domain), IPR027417 (P-loop containing nucleoside triphosphate hydrolase);gene_ontology_id=GO:0000166, GO:0005524, GO:0016020, GO:0016021, GO:0016887, GO:0042626, GO:0055085;best_blast_hit_tair=AT2G36910.1 ATP binding cassette subfamily B1;best_blast_hit_sprot=sp|Q9ZR72|AB1B_ARATH ABC transporter B family member 1;best_blast_hit_trembl_plants=tr|A0A0L9TFA1|A0A0L9TFA1_PHAAN Uncharacterized protein LjG1.1_chr1 PGSB five_prime_UTR 125595430 125595979 . + . , ABC transporter ATP-binding protein;interpro_id=IPR003439 (ABC transporter-like), IPR011527 (ABC transporter type 1%2C transmembrane domain), IPR027417 (P-loop containing nucleoside triphosphate hydrolase);gene_ontology_id=GO:0000166, GO:0005524, GO:0016020, GO:0016021, GO:0016887, GO:0042626, GO:0055085;best_blast_hit_tair=AT2G36910.1 ATP binding cassette subfamily B1;best_blast_hit_sprot=sp|Q9ZR72|AB1B_ARATH ABC transporter B family member 1;best_blast_hit_trembl_plants=tr|A0A0L9TFA1|A0A0L9TFA1_PHAAN Uncharacterized protein LjG1.1_chr1 PGSB exon 125595971 125596432 . + . , ABC transporter ATP-binding protein;interpro_id=IPR003439 (ABC transporter-like), IPR011527 (ABC transporter type 1%2C transmembrane domain), IPR027417 (P-loop containing nucleoside triphosphate hydrolase);gene_ontology_id=GO:0000166, GO:0005524, GO:0016020, GO:0016021, GO:0016887, GO:0042626, GO:0055085;best_blast_hit_tair=AT2G36910.1 ATP binding cassette subfamily B1;best_blast_hit_sprot=sp|Q9ZR72|AB1B_ARATH ABC transporter B family member 1;best_blast_hit_trembl_plants=tr|A0A0L9TFA1|A0A0L9TFA1_PHAAN Uncharacterized protein LjG1.1_chr1 PGSB exon 125595980 125596066 . + . , ABC transporter ATP-binding protein;interpro_id=IPR003439 (ABC transporter-like), IPR011527 (ABC transporter type 1%2C transmembrane domain), IPR027417 (P-loop containing nucleoside triphosphate hydrolase);gene_ontology_id=GO:0000166, GO:0005524, GO:0016020, GO:0016021, GO:0016887, GO:0042626, GO:0055085;best_blast_hit_tair=AT2G36910.1 ATP binding cassette subfamily B1;best_blast_hit_sprot=sp|Q9ZR72|AB1B_ARATH ABC transporter B family member 1;best_blast_hit_trembl_plants=tr|A0A0L9TFA1|A0A0L9TFA1_PHAAN Uncharacterized protein LjG1.1_chr1 PGSB exon 125595980 125596113 . + . , ABC transporter ATP-binding protein;interpro_id=IPR003439 (ABC transporter-like), IPR011527 (ABC transporter type 1%2C transmembrane domain), IPR027417 (P-loop containing nucleoside triphosphate hydrolase);gene_ontology_id=GO:0000166, GO:0005524, GO:0016020, GO:0016021, GO:0016887, GO:0042626, GO:0055085;best_blast_hit_tair=AT2G36910.1 ATP binding cassette subfamily B1;best_blast_hit_sprot=sp|Q9ZR72|AB1B_ARATH ABC transporter B family member 1;best_blast_hit_trembl_plants=tr|A0A0L9TFA1|A0A0L9TFA1_PHAAN Uncharacterized protein LjG1.1_chr1 PGSB five_prime_UTR 125595995 125596033 . + . , ABC transporter ATP-binding protein;interpro_id=IPR003439 (ABC transporter-like), IPR011527 (ABC transporter type 1%2C transmembrane domain), IPR027417 (P-loop containing nucleoside triphosphate hydrolase);gene_ontology_id=GO:0000166, GO:0005524, GO:0016020, GO:0016021, GO:0016887, GO:0042626, GO:0055085;best_blast_hit_tair=AT2G36910.1 ATP binding cassette subfamily B1;best_blast_hit_sprot=sp|Q9ZR72|AB1B_ARATH ABC transporter B family member 1;best_blast_hit_trembl_plants=tr|A0A0L9TFA1|A0A0L9TFA1_PHAAN Uncharacterized protein LjG1.1_chr1 PGSB exon 125601149 125601247 . + .
LotjaGi1g1v0688600	OG0005070	192: novel_miRNA_16	Lj	LotjaGi1g1v0688600	novel_miRNA_16-5p	Gene	Lj		ABC transporter ATP-binding protein;interpro_id=IPR003439 (ABC transporter-like), IPR011527 (ABC transporter type 1%2C transmembrane domain), IPR027417 (P-loop containing nucleoside triphosphate hydrolase);gene_ontology_id=GO:0000166, GO:0005524, GO:0016020, GO:0016021, GO:0016887, GO:0042626, GO:0055085;best_blast_hit_tair=AT2G36910.1 ATP binding cassette subfamily B1;best_blast_hit_sprot=sp|Q9ZR72|AB1B_ARATH ABC transporter B family member 1;best_blast_hit_trembl_plants=tr|A0A0L9TFA1|A0A0L9TFA1_PHAAN Uncharacterized protein LjG1.1_chr1 PGSB five_prime_UTR 125595430 125595979 . + . , ABC transporter ATP-binding protein;interpro_id=IPR003439 (ABC transporter-like), IPR011527 (ABC transporter type 1%2C transmembrane domain), IPR027417 (P-loop containing nucleoside triphosphate hydrolase);gene_ontology_id=GO:0000166, GO:0005524, GO:0016020, GO:0016021, GO:0016887, GO:0042626, GO:0055085;best_blast_hit_tair=AT2G36910.1 ATP binding cassette subfamily B1;best_blast_hit_sprot=sp|Q9ZR72|AB1B_ARATH ABC transporter B family member 1;best_blast_hit_trembl_plants=tr|A0A0L9TFA1|A0A0L9TFA1_PHAAN Uncharacterized protein LjG1.1_chr1 PGSB exon 125595971 125596432 . + . , ABC transporter ATP-binding protein;interpro_id=IPR003439 (ABC transporter-like), IPR011527 (ABC transporter type 1%2C transmembrane domain), IPR027417 (P-loop containing nucleoside triphosphate hydrolase);gene_ontology_id=GO:0000166, GO:0005524, GO:0016020, GO:0016021, GO:0016887, GO:0042626, GO:0055085;best_blast_hit_tair=AT2G36910.1 ATP binding cassette subfamily B1;best_blast_hit_sprot=sp|Q9ZR72|AB1B_ARATH ABC transporter B family member 1;best_blast_hit_trembl_plants=tr|A0A0L9TFA1|A0A0L9TFA1_PHAAN Uncharacterized protein LjG1.1_chr1 PGSB exon 125595980 125596066 . + . , ABC transporter ATP-binding protein;interpro_id=IPR003439 (ABC transporter-like), IPR011527 (ABC transporter type 1%2C transmembrane domain), IPR027417 (P-loop containing nucleoside triphosphate hydrolase);gene_ontology_id=GO:0000166, GO:0005524, GO:0016020, GO:0016021, GO:0016887, GO:0042626, GO:0055085;best_blast_hit_tair=AT2G36910.1 ATP binding cassette subfamily B1;best_blast_hit_sprot=sp|Q9ZR72|AB1B_ARATH ABC transporter B family member 1;best_blast_hit_trembl_plants=tr|A0A0L9TFA1|A0A0L9TFA1_PHAAN Uncharacterized protein LjG1.1_chr1 PGSB exon 125595980 125596113 . + . , ABC transporter ATP-binding protein;interpro_id=IPR003439 (ABC transporter-like), IPR011527 (ABC transporter type 1%2C transmembrane domain), IPR027417 (P-loop containing nucleoside triphosphate hydrolase);gene_ontology_id=GO:0000166, GO:0005524, GO:0016020, GO:0016021, GO:0016887, GO:0042626, GO:0055085;best_blast_hit_tair=AT2G36910.1 ATP binding cassette subfamily B1;best_blast_hit_sprot=sp|Q9ZR72|AB1B_ARATH ABC transporter B family member 1;best_blast_hit_trembl_plants=tr|A0A0L9TFA1|A0A0L9TFA1_PHAAN Uncharacterized protein LjG1.1_chr1 PGSB five_prime_UTR 125595995 125596033 . + . , ABC transporter ATP-binding protein;interpro_id=IPR003439 (ABC transporter-like), IPR011527 (ABC transporter type 1%2C transmembrane domain), IPR027417 (P-loop containing nucleoside triphosphate hydrolase);gene_ontology_id=GO:0000166, GO:0005524, GO:0016020, GO:0016021, GO:0016887, GO:0042626, GO:0055085;best_blast_hit_tair=AT2G36910.1 ATP binding cassette subfamily B1;best_blast_hit_sprot=sp|Q9ZR72|AB1B_ARATH ABC transporter B family member 1;best_blast_hit_trembl_plants=tr|A0A0L9TFA1|A0A0L9TFA1_PHAAN Uncharacterized protein LjG1.1_chr1 PGSB exon 125601149 125601247 . + .
LotjaGi1g1v0688600	OG0005070	212: miR7520	Lj	LotjaGi1g1v0688600	miR7520_1-3p	Gene	Lj		ABC transporter ATP-binding protein;interpro_id=IPR003439 (ABC transporter-like), IPR011527 (ABC transporter type 1%2C transmembrane domain), IPR027417 (P-loop containing nucleoside triphosphate hydrolase);gene_ontology_id=GO:0000166, GO:0005524, GO:0016020, GO:0016021, GO:0016887, GO:0042626, GO:0055085;best_blast_hit_tair=AT2G36910.1 ATP binding cassette subfamily B1;best_blast_hit_sprot=sp|Q9ZR72|AB1B_ARATH ABC transporter B family member 1;best_blast_hit_trembl_plants=tr|A0A0L9TFA1|A0A0L9TFA1_PHAAN Uncharacterized protein LjG1.1_chr1 PGSB five_prime_UTR 125595430 125595979 . + . , ABC transporter ATP-binding protein;interpro_id=IPR003439 (ABC transporter-like), IPR011527 (ABC transporter type 1%2C transmembrane domain), IPR027417 (P-loop containing nucleoside triphosphate hydrolase);gene_ontology_id=GO:0000166, GO:0005524, GO:0016020, GO:0016021, GO:0016887, GO:0042626, GO:0055085;best_blast_hit_tair=AT2G36910.1 ATP binding cassette subfamily B1;best_blast_hit_sprot=sp|Q9ZR72|AB1B_ARATH ABC transporter B family member 1;best_blast_hit_trembl_plants=tr|A0A0L9TFA1|A0A0L9TFA1_PHAAN Uncharacterized protein LjG1.1_chr1 PGSB exon 125595971 125596432 . + . , ABC transporter ATP-binding protein;interpro_id=IPR003439 (ABC transporter-like), IPR011527 (ABC transporter type 1%2C transmembrane domain), IPR027417 (P-loop containing nucleoside triphosphate hydrolase);gene_ontology_id=GO:0000166, GO:0005524, GO:0016020, GO:0016021, GO:0016887, GO:0042626, GO:0055085;best_blast_hit_tair=AT2G36910.1 ATP binding cassette subfamily B1;best_blast_hit_sprot=sp|Q9ZR72|AB1B_ARATH ABC transporter B family member 1;best_blast_hit_trembl_plants=tr|A0A0L9TFA1|A0A0L9TFA1_PHAAN Uncharacterized protein LjG1.1_chr1 PGSB exon 125595980 125596066 . + . , ABC transporter ATP-binding protein;interpro_id=IPR003439 (ABC transporter-like), IPR011527 (ABC transporter type 1%2C transmembrane domain), IPR027417 (P-loop containing nucleoside triphosphate hydrolase);gene_ontology_id=GO:0000166, GO:0005524, GO:0016020, GO:0016021, GO:0016887, GO:0042626, GO:0055085;best_blast_hit_tair=AT2G36910.1 ATP binding cassette subfamily B1;best_blast_hit_sprot=sp|Q9ZR72|AB1B_ARATH ABC transporter B family member 1;best_blast_hit_trembl_plants=tr|A0A0L9TFA1|A0A0L9TFA1_PHAAN Uncharacterized protein LjG1.1_chr1 PGSB exon 125595980 125596113 . + . , ABC transporter ATP-binding protein;interpro_id=IPR003439 (ABC transporter-like), IPR011527 (ABC transporter type 1%2C transmembrane domain), IPR027417 (P-loop containing nucleoside triphosphate hydrolase);gene_ontology_id=GO:0000166, GO:0005524, GO:0016020, GO:0016021, GO:0016887, GO:0042626, GO:0055085;best_blast_hit_tair=AT2G36910.1 ATP binding cassette subfamily B1;best_blast_hit_sprot=sp|Q9ZR72|AB1B_ARATH ABC transporter B family member 1;best_blast_hit_trembl_plants=tr|A0A0L9TFA1|A0A0L9TFA1_PHAAN Uncharacterized protein LjG1.1_chr1 PGSB five_prime_UTR 125595995 125596033 . + . , ABC transporter ATP-binding protein;interpro_id=IPR003439 (ABC transporter-like), IPR011527 (ABC transporter type 1%2C transmembrane domain), IPR027417 (P-loop containing nucleoside triphosphate hydrolase);gene_ontology_id=GO:0000166, GO:0005524, GO:0016020, GO:0016021, GO:0016887, GO:0042626, GO:0055085;best_blast_hit_tair=AT2G36910.1 ATP binding cassette subfamily B1;best_blast_hit_sprot=sp|Q9ZR72|AB1B_ARATH ABC transporter B family member 1;best_blast_hit_trembl_plants=tr|A0A0L9TFA1|A0A0L9TFA1_PHAAN Uncharacterized protein LjG1.1_chr1 PGSB exon 125601149 125601247 . + .
LotjaGi1g1v0688600	OG0005070	209: miR2874, novel_miRNA_53	Lj	LotjaGi1g1v0688600	novel_miRNA_53-5p	Gene	Lj		ABC transporter ATP-binding protein;interpro_id=IPR003439 (ABC transporter-like), IPR011527 (ABC transporter type 1%2C transmembrane domain), IPR027417 (P-loop containing nucleoside triphosphate hydrolase);gene_ontology_id=GO:0000166, GO:0005524, GO:0016020, GO:0016021, GO:0016887, GO:0042626, GO:0055085;best_blast_hit_tair=AT2G36910.1 ATP binding cassette subfamily B1;best_blast_hit_sprot=sp|Q9ZR72|AB1B_ARATH ABC transporter B family member 1;best_blast_hit_trembl_plants=tr|A0A0L9TFA1|A0A0L9TFA1_PHAAN Uncharacterized protein LjG1.1_chr1 PGSB five_prime_UTR 125595430 125595979 . + . , ABC transporter ATP-binding protein;interpro_id=IPR003439 (ABC transporter-like), IPR011527 (ABC transporter type 1%2C transmembrane domain), IPR027417 (P-loop containing nucleoside triphosphate hydrolase);gene_ontology_id=GO:0000166, GO:0005524, GO:0016020, GO:0016021, GO:0016887, GO:0042626, GO:0055085;best_blast_hit_tair=AT2G36910.1 ATP binding cassette subfamily B1;best_blast_hit_sprot=sp|Q9ZR72|AB1B_ARATH ABC transporter B family member 1;best_blast_hit_trembl_plants=tr|A0A0L9TFA1|A0A0L9TFA1_PHAAN Uncharacterized protein LjG1.1_chr1 PGSB exon 125595971 125596432 . + . , ABC transporter ATP-binding protein;interpro_id=IPR003439 (ABC transporter-like), IPR011527 (ABC transporter type 1%2C transmembrane domain), IPR027417 (P-loop containing nucleoside triphosphate hydrolase);gene_ontology_id=GO:0000166, GO:0005524, GO:0016020, GO:0016021, GO:0016887, GO:0042626, GO:0055085;best_blast_hit_tair=AT2G36910.1 ATP binding cassette subfamily B1;best_blast_hit_sprot=sp|Q9ZR72|AB1B_ARATH ABC transporter B family member 1;best_blast_hit_trembl_plants=tr|A0A0L9TFA1|A0A0L9TFA1_PHAAN Uncharacterized protein LjG1.1_chr1 PGSB exon 125595980 125596066 . + . , ABC transporter ATP-binding protein;interpro_id=IPR003439 (ABC transporter-like), IPR011527 (ABC transporter type 1%2C transmembrane domain), IPR027417 (P-loop containing nucleoside triphosphate hydrolase);gene_ontology_id=GO:0000166, GO:0005524, GO:0016020, GO:0016021, GO:0016887, GO:0042626, GO:0055085;best_blast_hit_tair=AT2G36910.1 ATP binding cassette subfamily B1;best_blast_hit_sprot=sp|Q9ZR72|AB1B_ARATH ABC transporter B family member 1;best_blast_hit_trembl_plants=tr|A0A0L9TFA1|A0A0L9TFA1_PHAAN Uncharacterized protein LjG1.1_chr1 PGSB exon 125595980 125596113 . + . , ABC transporter ATP-binding protein;interpro_id=IPR003439 (ABC transporter-like), IPR011527 (ABC transporter type 1%2C transmembrane domain), IPR027417 (P-loop containing nucleoside triphosphate hydrolase);gene_ontology_id=GO:0000166, GO:0005524, GO:0016020, GO:0016021, GO:0016887, GO:0042626, GO:0055085;best_blast_hit_tair=AT2G36910.1 ATP binding cassette subfamily B1;best_blast_hit_sprot=sp|Q9ZR72|AB1B_ARATH ABC transporter B family member 1;best_blast_hit_trembl_plants=tr|A0A0L9TFA1|A0A0L9TFA1_PHAAN Uncharacterized protein LjG1.1_chr1 PGSB five_prime_UTR 125595995 125596033 . + . , ABC transporter ATP-binding protein;interpro_id=IPR003439 (ABC transporter-like), IPR011527 (ABC transporter type 1%2C transmembrane domain), IPR027417 (P-loop containing nucleoside triphosphate hydrolase);gene_ontology_id=GO:0000166, GO:0005524, GO:0016020, GO:0016021, GO:0016887, GO:0042626, GO:0055085;best_blast_hit_tair=AT2G36910.1 ATP binding cassette subfamily B1;best_blast_hit_sprot=sp|Q9ZR72|AB1B_ARATH ABC transporter B family member 1;best_blast_hit_trembl_plants=tr|A0A0L9TFA1|A0A0L9TFA1_PHAAN Uncharacterized protein LjG1.1_chr1 PGSB exon 125601149 125601247 . + .
LotjaGi1g1v0688600	OG0005070	779: miR159, miR319	Lj	LotjaGi1g1v0688600	miR319_4-3p	Gene	Lj		ABC transporter ATP-binding protein;interpro_id=IPR003439 (ABC transporter-like), IPR011527 (ABC transporter type 1%2C transmembrane domain), IPR027417 (P-loop containing nucleoside triphosphate hydrolase);gene_ontology_id=GO:0000166, GO:0005524, GO:0016020, GO:0016021, GO:0016887, GO:0042626, GO:0055085;best_blast_hit_tair=AT2G36910.1 ATP binding cassette subfamily B1;best_blast_hit_sprot=sp|Q9ZR72|AB1B_ARATH ABC transporter B family member 1;best_blast_hit_trembl_plants=tr|A0A0L9TFA1|A0A0L9TFA1_PHAAN Uncharacterized protein LjG1.1_chr1 PGSB five_prime_UTR 125595430 125595979 . + . , ABC transporter ATP-binding protein;interpro_id=IPR003439 (ABC transporter-like), IPR011527 (ABC transporter type 1%2C transmembrane domain), IPR027417 (P-loop containing nucleoside triphosphate hydrolase);gene_ontology_id=GO:0000166, GO:0005524, GO:0016020, GO:0016021, GO:0016887, GO:0042626, GO:0055085;best_blast_hit_tair=AT2G36910.1 ATP binding cassette subfamily B1;best_blast_hit_sprot=sp|Q9ZR72|AB1B_ARATH ABC transporter B family member 1;best_blast_hit_trembl_plants=tr|A0A0L9TFA1|A0A0L9TFA1_PHAAN Uncharacterized protein LjG1.1_chr1 PGSB exon 125595971 125596432 . + . , ABC transporter ATP-binding protein;interpro_id=IPR003439 (ABC transporter-like), IPR011527 (ABC transporter type 1%2C transmembrane domain), IPR027417 (P-loop containing nucleoside triphosphate hydrolase);gene_ontology_id=GO:0000166, GO:0005524, GO:0016020, GO:0016021, GO:0016887, GO:0042626, GO:0055085;best_blast_hit_tair=AT2G36910.1 ATP binding cassette subfamily B1;best_blast_hit_sprot=sp|Q9ZR72|AB1B_ARATH ABC transporter B family member 1;best_blast_hit_trembl_plants=tr|A0A0L9TFA1|A0A0L9TFA1_PHAAN Uncharacterized protein LjG1.1_chr1 PGSB exon 125595980 125596066 . + . , ABC transporter ATP-binding protein;interpro_id=IPR003439 (ABC transporter-like), IPR011527 (ABC transporter type 1%2C transmembrane domain), IPR027417 (P-loop containing nucleoside triphosphate hydrolase);gene_ontology_id=GO:0000166, GO:0005524, GO:0016020, GO:0016021, GO:0016887, GO:0042626, GO:0055085;best_blast_hit_tair=AT2G36910.1 ATP binding cassette subfamily B1;best_blast_hit_sprot=sp|Q9ZR72|AB1B_ARATH ABC transporter B family member 1;best_blast_hit_trembl_plants=tr|A0A0L9TFA1|A0A0L9TFA1_PHAAN Uncharacterized protein LjG1.1_chr1 PGSB exon 125595980 125596113 . + . , ABC transporter ATP-binding protein;interpro_id=IPR003439 (ABC transporter-like), IPR011527 (ABC transporter type 1%2C transmembrane domain), IPR027417 (P-loop containing nucleoside triphosphate hydrolase);gene_ontology_id=GO:0000166, GO:0005524, GO:0016020, GO:0016021, GO:0016887, GO:0042626, GO:0055085;best_blast_hit_tair=AT2G36910.1 ATP binding cassette subfamily B1;best_blast_hit_sprot=sp|Q9ZR72|AB1B_ARATH ABC transporter B family member 1;best_blast_hit_trembl_plants=tr|A0A0L9TFA1|A0A0L9TFA1_PHAAN Uncharacterized protein LjG1.1_chr1 PGSB five_prime_UTR 125595995 125596033 . + . , ABC transporter ATP-binding protein;interpro_id=IPR003439 (ABC transporter-like), IPR011527 (ABC transporter type 1%2C transmembrane domain), IPR027417 (P-loop containing nucleoside triphosphate hydrolase);gene_ontology_id=GO:0000166, GO:0005524, GO:0016020, GO:0016021, GO:0016887, GO:0042626, GO:0055085;best_blast_hit_tair=AT2G36910.1 ATP binding cassette subfamily B1;best_blast_hit_sprot=sp|Q9ZR72|AB1B_ARATH ABC transporter B family member 1;best_blast_hit_trembl_plants=tr|A0A0L9TFA1|A0A0L9TFA1_PHAAN Uncharacterized protein LjG1.1_chr1 PGSB exon 125601149 125601247 . + .
LotjaGi1g1v0688600	OG0005070	740: miR159	Lj	LotjaGi1g1v0688600	miR159b_1-5p	Gene	Lj		ABC transporter ATP-binding protein;interpro_id=IPR003439 (ABC transporter-like), IPR011527 (ABC transporter type 1%2C transmembrane domain), IPR027417 (P-loop containing nucleoside triphosphate hydrolase);gene_ontology_id=GO:0000166, GO:0005524, GO:0016020, GO:0016021, GO:0016887, GO:0042626, GO:0055085;best_blast_hit_tair=AT2G36910.1 ATP binding cassette subfamily B1;best_blast_hit_sprot=sp|Q9ZR72|AB1B_ARATH ABC transporter B family member 1;best_blast_hit_trembl_plants=tr|A0A0L9TFA1|A0A0L9TFA1_PHAAN Uncharacterized protein LjG1.1_chr1 PGSB five_prime_UTR 125595430 125595979 . + . , ABC transporter ATP-binding protein;interpro_id=IPR003439 (ABC transporter-like), IPR011527 (ABC transporter type 1%2C transmembrane domain), IPR027417 (P-loop containing nucleoside triphosphate hydrolase);gene_ontology_id=GO:0000166, GO:0005524, GO:0016020, GO:0016021, GO:0016887, GO:0042626, GO:0055085;best_blast_hit_tair=AT2G36910.1 ATP binding cassette subfamily B1;best_blast_hit_sprot=sp|Q9ZR72|AB1B_ARATH ABC transporter B family member 1;best_blast_hit_trembl_plants=tr|A0A0L9TFA1|A0A0L9TFA1_PHAAN Uncharacterized protein LjG1.1_chr1 PGSB exon 125595971 125596432 . + . , ABC transporter ATP-binding protein;interpro_id=IPR003439 (ABC transporter-like), IPR011527 (ABC transporter type 1%2C transmembrane domain), IPR027417 (P-loop containing nucleoside triphosphate hydrolase);gene_ontology_id=GO:0000166, GO:0005524, GO:0016020, GO:0016021, GO:0016887, GO:0042626, GO:0055085;best_blast_hit_tair=AT2G36910.1 ATP binding cassette subfamily B1;best_blast_hit_sprot=sp|Q9ZR72|AB1B_ARATH ABC transporter B family member 1;best_blast_hit_trembl_plants=tr|A0A0L9TFA1|A0A0L9TFA1_PHAAN Uncharacterized protein LjG1.1_chr1 PGSB exon 125595980 125596066 . + . , ABC transporter ATP-binding protein;interpro_id=IPR003439 (ABC transporter-like), IPR011527 (ABC transporter type 1%2C transmembrane domain), IPR027417 (P-loop containing nucleoside triphosphate hydrolase);gene_ontology_id=GO:0000166, GO:0005524, GO:0016020, GO:0016021, GO:0016887, GO:0042626, GO:0055085;best_blast_hit_tair=AT2G36910.1 ATP binding cassette subfamily B1;best_blast_hit_sprot=sp|Q9ZR72|AB1B_ARATH ABC transporter B family member 1;best_blast_hit_trembl_plants=tr|A0A0L9TFA1|A0A0L9TFA1_PHAAN Uncharacterized protein LjG1.1_chr1 PGSB exon 125595980 125596113 . + . , ABC transporter ATP-binding protein;interpro_id=IPR003439 (ABC transporter-like), IPR011527 (ABC transporter type 1%2C transmembrane domain), IPR027417 (P-loop containing nucleoside triphosphate hydrolase);gene_ontology_id=GO:0000166, GO:0005524, GO:0016020, GO:0016021, GO:0016887, GO:0042626, GO:0055085;best_blast_hit_tair=AT2G36910.1 ATP binding cassette subfamily B1;best_blast_hit_sprot=sp|Q9ZR72|AB1B_ARATH ABC transporter B family member 1;best_blast_hit_trembl_plants=tr|A0A0L9TFA1|A0A0L9TFA1_PHAAN Uncharacterized protein LjG1.1_chr1 PGSB five_prime_UTR 125595995 125596033 . + . , ABC transporter ATP-binding protein;interpro_id=IPR003439 (ABC transporter-like), IPR011527 (ABC transporter type 1%2C transmembrane domain), IPR027417 (P-loop containing nucleoside triphosphate hydrolase);gene_ontology_id=GO:0000166, GO:0005524, GO:0016020, GO:0016021, GO:0016887, GO:0042626, GO:0055085;best_blast_hit_tair=AT2G36910.1 ATP binding cassette subfamily B1;best_blast_hit_sprot=sp|Q9ZR72|AB1B_ARATH ABC transporter B family member 1;best_blast_hit_trembl_plants=tr|A0A0L9TFA1|A0A0L9TFA1_PHAAN Uncharacterized protein LjG1.1_chr1 PGSB exon 125601149 125601247 . + .
LotjaGi1g1v0688600	OG0005070	740: miR159	Lj	LotjaGi1g1v0688600	miR159b_1-5p	Gene	Lj		ABC transporter ATP-binding protein;interpro_id=IPR003439 (ABC transporter-like), IPR011527 (ABC transporter type 1%2C transmembrane domain), IPR027417 (P-loop containing nucleoside triphosphate hydrolase);gene_ontology_id=GO:0000166, GO:0005524, GO:0016020, GO:0016021, GO:0016887, GO:0042626, GO:0055085;best_blast_hit_tair=AT2G36910.1 ATP binding cassette subfamily B1;best_blast_hit_sprot=sp|Q9ZR72|AB1B_ARATH ABC transporter B family member 1;best_blast_hit_trembl_plants=tr|A0A0L9TFA1|A0A0L9TFA1_PHAAN Uncharacterized protein LjG1.1_chr1 PGSB five_prime_UTR 125595430 125595979 . + . , ABC transporter ATP-binding protein;interpro_id=IPR003439 (ABC transporter-like), IPR011527 (ABC transporter type 1%2C transmembrane domain), IPR027417 (P-loop containing nucleoside triphosphate hydrolase);gene_ontology_id=GO:0000166, GO:0005524, GO:0016020, GO:0016021, GO:0016887, GO:0042626, GO:0055085;best_blast_hit_tair=AT2G36910.1 ATP binding cassette subfamily B1;best_blast_hit_sprot=sp|Q9ZR72|AB1B_ARATH ABC transporter B family member 1;best_blast_hit_trembl_plants=tr|A0A0L9TFA1|A0A0L9TFA1_PHAAN Uncharacterized protein LjG1.1_chr1 PGSB exon 125595971 125596432 . + . , ABC transporter ATP-binding protein;interpro_id=IPR003439 (ABC transporter-like), IPR011527 (ABC transporter type 1%2C transmembrane domain), IPR027417 (P-loop containing nucleoside triphosphate hydrolase);gene_ontology_id=GO:0000166, GO:0005524, GO:0016020, GO:0016021, GO:0016887, GO:0042626, GO:0055085;best_blast_hit_tair=AT2G36910.1 ATP binding cassette subfamily B1;best_blast_hit_sprot=sp|Q9ZR72|AB1B_ARATH ABC transporter B family member 1;best_blast_hit_trembl_plants=tr|A0A0L9TFA1|A0A0L9TFA1_PHAAN Uncharacterized protein LjG1.1_chr1 PGSB exon 125595980 125596066 . + . , ABC transporter ATP-binding protein;interpro_id=IPR003439 (ABC transporter-like), IPR011527 (ABC transporter type 1%2C transmembrane domain), IPR027417 (P-loop containing nucleoside triphosphate hydrolase);gene_ontology_id=GO:0000166, GO:0005524, GO:0016020, GO:0016021, GO:0016887, GO:0042626, GO:0055085;best_blast_hit_tair=AT2G36910.1 ATP binding cassette subfamily B1;best_blast_hit_sprot=sp|Q9ZR72|AB1B_ARATH ABC transporter B family member 1;best_blast_hit_trembl_plants=tr|A0A0L9TFA1|A0A0L9TFA1_PHAAN Uncharacterized protein LjG1.1_chr1 PGSB exon 125595980 125596113 . + . , ABC transporter ATP-binding protein;interpro_id=IPR003439 (ABC transporter-like), IPR011527 (ABC transporter type 1%2C transmembrane domain), IPR027417 (P-loop containing nucleoside triphosphate hydrolase);gene_ontology_id=GO:0000166, GO:0005524, GO:0016020, GO:0016021, GO:0016887, GO:0042626, GO:0055085;best_blast_hit_tair=AT2G36910.1 ATP binding cassette subfamily B1;best_blast_hit_sprot=sp|Q9ZR72|AB1B_ARATH ABC transporter B family member 1;best_blast_hit_trembl_plants=tr|A0A0L9TFA1|A0A0L9TFA1_PHAAN Uncharacterized protein LjG1.1_chr1 PGSB five_prime_UTR 125595995 125596033 . + . , ABC transporter ATP-binding protein;interpro_id=IPR003439 (ABC transporter-like), IPR011527 (ABC transporter type 1%2C transmembrane domain), IPR027417 (P-loop containing nucleoside triphosphate hydrolase);gene_ontology_id=GO:0000166, GO:0005524, GO:0016020, GO:0016021, GO:0016887, GO:0042626, GO:0055085;best_blast_hit_tair=AT2G36910.1 ATP binding cassette subfamily B1;best_blast_hit_sprot=sp|Q9ZR72|AB1B_ARATH ABC transporter B family member 1;best_blast_hit_trembl_plants=tr|A0A0L9TFA1|A0A0L9TFA1_PHAAN Uncharacterized protein LjG1.1_chr1 PGSB exon 125601149 125601247 . + .
LotjaGi1g1v0688600	OG0005070	529: miR11095	Lj	LotjaGi1g1v0688600	miR11095_1-3p	Gene	Lj		ABC transporter ATP-binding protein;interpro_id=IPR003439 (ABC transporter-like), IPR011527 (ABC transporter type 1%2C transmembrane domain), IPR027417 (P-loop containing nucleoside triphosphate hydrolase);gene_ontology_id=GO:0000166, GO:0005524, GO:0016020, GO:0016021, GO:0016887, GO:0042626, GO:0055085;best_blast_hit_tair=AT2G36910.1 ATP binding cassette subfamily B1;best_blast_hit_sprot=sp|Q9ZR72|AB1B_ARATH ABC transporter B family member 1;best_blast_hit_trembl_plants=tr|A0A0L9TFA1|A0A0L9TFA1_PHAAN Uncharacterized protein LjG1.1_chr1 PGSB five_prime_UTR 125595430 125595979 . + . , ABC transporter ATP-binding protein;interpro_id=IPR003439 (ABC transporter-like), IPR011527 (ABC transporter type 1%2C transmembrane domain), IPR027417 (P-loop containing nucleoside triphosphate hydrolase);gene_ontology_id=GO:0000166, GO:0005524, GO:0016020, GO:0016021, GO:0016887, GO:0042626, GO:0055085;best_blast_hit_tair=AT2G36910.1 ATP binding cassette subfamily B1;best_blast_hit_sprot=sp|Q9ZR72|AB1B_ARATH ABC transporter B family member 1;best_blast_hit_trembl_plants=tr|A0A0L9TFA1|A0A0L9TFA1_PHAAN Uncharacterized protein LjG1.1_chr1 PGSB exon 125595971 125596432 . + . , ABC transporter ATP-binding protein;interpro_id=IPR003439 (ABC transporter-like), IPR011527 (ABC transporter type 1%2C transmembrane domain), IPR027417 (P-loop containing nucleoside triphosphate hydrolase);gene_ontology_id=GO:0000166, GO:0005524, GO:0016020, GO:0016021, GO:0016887, GO:0042626, GO:0055085;best_blast_hit_tair=AT2G36910.1 ATP binding cassette subfamily B1;best_blast_hit_sprot=sp|Q9ZR72|AB1B_ARATH ABC transporter B family member 1;best_blast_hit_trembl_plants=tr|A0A0L9TFA1|A0A0L9TFA1_PHAAN Uncharacterized protein LjG1.1_chr1 PGSB exon 125595980 125596066 . + . , ABC transporter ATP-binding protein;interpro_id=IPR003439 (ABC transporter-like), IPR011527 (ABC transporter type 1%2C transmembrane domain), IPR027417 (P-loop containing nucleoside triphosphate hydrolase);gene_ontology_id=GO:0000166, GO:0005524, GO:0016020, GO:0016021, GO:0016887, GO:0042626, GO:0055085;best_blast_hit_tair=AT2G36910.1 ATP binding cassette subfamily B1;best_blast_hit_sprot=sp|Q9ZR72|AB1B_ARATH ABC transporter B family member 1;best_blast_hit_trembl_plants=tr|A0A0L9TFA1|A0A0L9TFA1_PHAAN Uncharacterized protein LjG1.1_chr1 PGSB exon 125595980 125596113 . + . , ABC transporter ATP-binding protein;interpro_id=IPR003439 (ABC transporter-like), IPR011527 (ABC transporter type 1%2C transmembrane domain), IPR027417 (P-loop containing nucleoside triphosphate hydrolase);gene_ontology_id=GO:0000166, GO:0005524, GO:0016020, GO:0016021, GO:0016887, GO:0042626, GO:0055085;best_blast_hit_tair=AT2G36910.1 ATP binding cassette subfamily B1;best_blast_hit_sprot=sp|Q9ZR72|AB1B_ARATH ABC transporter B family member 1;best_blast_hit_trembl_plants=tr|A0A0L9TFA1|A0A0L9TFA1_PHAAN Uncharacterized protein LjG1.1_chr1 PGSB five_prime_UTR 125595995 125596033 . + . , ABC transporter ATP-binding protein;interpro_id=IPR003439 (ABC transporter-like), IPR011527 (ABC transporter type 1%2C transmembrane domain), IPR027417 (P-loop containing nucleoside triphosphate hydrolase);gene_ontology_id=GO:0000166, GO:0005524, GO:0016020, GO:0016021, GO:0016887, GO:0042626, GO:0055085;best_blast_hit_tair=AT2G36910.1 ATP binding cassette subfamily B1;best_blast_hit_sprot=sp|Q9ZR72|AB1B_ARATH ABC transporter B family member 1;best_blast_hit_trembl_plants=tr|A0A0L9TFA1|A0A0L9TFA1_PHAAN Uncharacterized protein LjG1.1_chr1 PGSB exon 125601149 125601247 . + .
LotjaGi1g1v0688600	OG0005070	94: novel_miRNA_11	Lj	LotjaGi1g1v0688600	novel_miRNA_11-5p	Gene	Lj		ABC transporter ATP-binding protein;interpro_id=IPR003439 (ABC transporter-like), IPR011527 (ABC transporter type 1%2C transmembrane domain), IPR027417 (P-loop containing nucleoside triphosphate hydrolase);gene_ontology_id=GO:0000166, GO:0005524, GO:0016020, GO:0016021, GO:0016887, GO:0042626, GO:0055085;best_blast_hit_tair=AT2G36910.1 ATP binding cassette subfamily B1;best_blast_hit_sprot=sp|Q9ZR72|AB1B_ARATH ABC transporter B family member 1;best_blast_hit_trembl_plants=tr|A0A0L9TFA1|A0A0L9TFA1_PHAAN Uncharacterized protein LjG1.1_chr1 PGSB five_prime_UTR 125595430 125595979 . + . , ABC transporter ATP-binding protein;interpro_id=IPR003439 (ABC transporter-like), IPR011527 (ABC transporter type 1%2C transmembrane domain), IPR027417 (P-loop containing nucleoside triphosphate hydrolase);gene_ontology_id=GO:0000166, GO:0005524, GO:0016020, GO:0016021, GO:0016887, GO:0042626, GO:0055085;best_blast_hit_tair=AT2G36910.1 ATP binding cassette subfamily B1;best_blast_hit_sprot=sp|Q9ZR72|AB1B_ARATH ABC transporter B family member 1;best_blast_hit_trembl_plants=tr|A0A0L9TFA1|A0A0L9TFA1_PHAAN Uncharacterized protein LjG1.1_chr1 PGSB exon 125595971 125596432 . + . , ABC transporter ATP-binding protein;interpro_id=IPR003439 (ABC transporter-like), IPR011527 (ABC transporter type 1%2C transmembrane domain), IPR027417 (P-loop containing nucleoside triphosphate hydrolase);gene_ontology_id=GO:0000166, GO:0005524, GO:0016020, GO:0016021, GO:0016887, GO:0042626, GO:0055085;best_blast_hit_tair=AT2G36910.1 ATP binding cassette subfamily B1;best_blast_hit_sprot=sp|Q9ZR72|AB1B_ARATH ABC transporter B family member 1;best_blast_hit_trembl_plants=tr|A0A0L9TFA1|A0A0L9TFA1_PHAAN Uncharacterized protein LjG1.1_chr1 PGSB exon 125595980 125596066 . + . , ABC transporter ATP-binding protein;interpro_id=IPR003439 (ABC transporter-like), IPR011527 (ABC transporter type 1%2C transmembrane domain), IPR027417 (P-loop containing nucleoside triphosphate hydrolase);gene_ontology_id=GO:0000166, GO:0005524, GO:0016020, GO:0016021, GO:0016887, GO:0042626, GO:0055085;best_blast_hit_tair=AT2G36910.1 ATP binding cassette subfamily B1;best_blast_hit_sprot=sp|Q9ZR72|AB1B_ARATH ABC transporter B family member 1;best_blast_hit_trembl_plants=tr|A0A0L9TFA1|A0A0L9TFA1_PHAAN Uncharacterized protein LjG1.1_chr1 PGSB exon 125595980 125596113 . + . , ABC transporter ATP-binding protein;interpro_id=IPR003439 (ABC transporter-like), IPR011527 (ABC transporter type 1%2C transmembrane domain), IPR027417 (P-loop containing nucleoside triphosphate hydrolase);gene_ontology_id=GO:0000166, GO:0005524, GO:0016020, GO:0016021, GO:0016887, GO:0042626, GO:0055085;best_blast_hit_tair=AT2G36910.1 ATP binding cassette subfamily B1;best_blast_hit_sprot=sp|Q9ZR72|AB1B_ARATH ABC transporter B family member 1;best_blast_hit_trembl_plants=tr|A0A0L9TFA1|A0A0L9TFA1_PHAAN Uncharacterized protein LjG1.1_chr1 PGSB five_prime_UTR 125595995 125596033 . + . , ABC transporter ATP-binding protein;interpro_id=IPR003439 (ABC transporter-like), IPR011527 (ABC transporter type 1%2C transmembrane domain), IPR027417 (P-loop containing nucleoside triphosphate hydrolase);gene_ontology_id=GO:0000166, GO:0005524, GO:0016020, GO:0016021, GO:0016887, GO:0042626, GO:0055085;best_blast_hit_tair=AT2G36910.1 ATP binding cassette subfamily B1;best_blast_hit_sprot=sp|Q9ZR72|AB1B_ARATH ABC transporter B family member 1;best_blast_hit_trembl_plants=tr|A0A0L9TFA1|A0A0L9TFA1_PHAAN Uncharacterized protein LjG1.1_chr1 PGSB exon 125601149 125601247 . + .
LotjaGi1g1v0688700	OG0010277	645: miR11086	Lj	LotjaGi1g1v0688700	miR11086_1-5p	Gene	Lj		Histidine--tRNA ligase;interpro_id=IPR015807 (Histidine-tRNA ligase);gene_ontology_id=N.A.;best_blast_hit_tair=AT3G46100.1 Histidyl-tRNA synthetase 1;best_blast_hit_sprot=sp|O82413|SYHM_ARATH Histidine--tRNA ligase, chloroplastic/mitochondrial;best_blast_hit_trembl_plants=tr|I1JPP8|I1JPP8_SOYBN Uncharacterized protein LjG1.1_chr1 PGSB three_prime_UTR 125607215 125615818 . - . , Histidine--tRNA ligase;interpro_id=IPR004154 (Anticodon-binding);gene_ontology_id=N.A.;best_blast_hit_tair=AT3G46100.1 Histidyl-tRNA synthetase 1;best_blast_hit_sprot=sp|O82413|SYHM_ARATH Histidine--tRNA ligase, chloroplastic/mitochondrial;best_blast_hit_trembl_plants=tr|K7KFU0|K7KFU0_SOYBN Uncharacterized protein LjG1.1_chr1 PGSB exon 125615819 125615957 . - . , Histidine--tRNA ligase;interpro_id=IPR004154 (Anticodon-binding);gene_ontology_id=N.A.;best_blast_hit_tair=AT3G46100.1 Histidyl-tRNA synthetase 1;best_blast_hit_sprot=sp|O82413|SYHM_ARATH Histidine--tRNA ligase, chloroplastic/mitochondrial;best_blast_hit_trembl_plants=tr|I1JPP8|I1JPP8_SOYBN Uncharacterized protein LjG1.1_chr1 PGSB exon 125615819 125615957 . - . , Histidine--tRNA ligase;interpro_id=IPR015807 (Histidine-tRNA ligase);gene_ontology_id=N.A.;best_blast_hit_tair=AT3G46100.1 Histidyl-tRNA synthetase 1;best_blast_hit_sprot=sp|O82413|SYHM_ARATH Histidine--tRNA ligase, chloroplastic/mitochondrial;best_blast_hit_trembl_plants=tr|I1JPP8|I1JPP8_SOYBN Uncharacterized protein LjG1.1_chr1 PGSB exon 125615819 125615957 . - . , Histidine--tRNA ligase;interpro_id=N.A.;gene_ontology_id=N.A.;best_blast_hit_tair=AT3G46100.1 Histidyl-tRNA synthetase 1;best_blast_hit_sprot=sp|O82413|SYHM_ARATH Histidine--tRNA ligase, chloroplastic/mitochondrial;best_blast_hit_trembl_plants=tr|K7KFU0|K7KFU0_SOYBN Uncharacterized protein LjG1.1_chr1 PGSB three_prime_UTR 125618349 125618379 . - .
LotjaGi1g1v0688700	OG0010277	584: miR399	Lj	LotjaGi1g1v0688700	miR399d_1-5p	Gene	Lj		Histidine--tRNA ligase;interpro_id=IPR015807 (Histidine-tRNA ligase);gene_ontology_id=N.A.;best_blast_hit_tair=AT3G46100.1 Histidyl-tRNA synthetase 1;best_blast_hit_sprot=sp|O82413|SYHM_ARATH Histidine--tRNA ligase, chloroplastic/mitochondrial;best_blast_hit_trembl_plants=tr|I1JPP8|I1JPP8_SOYBN Uncharacterized protein LjG1.1_chr1 PGSB three_prime_UTR 125607215 125615818 . - . , Histidine--tRNA ligase;interpro_id=IPR004154 (Anticodon-binding);gene_ontology_id=N.A.;best_blast_hit_tair=AT3G46100.1 Histidyl-tRNA synthetase 1;best_blast_hit_sprot=sp|O82413|SYHM_ARATH Histidine--tRNA ligase, chloroplastic/mitochondrial;best_blast_hit_trembl_plants=tr|K7KFU0|K7KFU0_SOYBN Uncharacterized protein LjG1.1_chr1 PGSB exon 125615819 125615957 . - . , Histidine--tRNA ligase;interpro_id=IPR004154 (Anticodon-binding);gene_ontology_id=N.A.;best_blast_hit_tair=AT3G46100.1 Histidyl-tRNA synthetase 1;best_blast_hit_sprot=sp|O82413|SYHM_ARATH Histidine--tRNA ligase, chloroplastic/mitochondrial;best_blast_hit_trembl_plants=tr|I1JPP8|I1JPP8_SOYBN Uncharacterized protein LjG1.1_chr1 PGSB exon 125615819 125615957 . - . , Histidine--tRNA ligase;interpro_id=IPR015807 (Histidine-tRNA ligase);gene_ontology_id=N.A.;best_blast_hit_tair=AT3G46100.1 Histidyl-tRNA synthetase 1;best_blast_hit_sprot=sp|O82413|SYHM_ARATH Histidine--tRNA ligase, chloroplastic/mitochondrial;best_blast_hit_trembl_plants=tr|I1JPP8|I1JPP8_SOYBN Uncharacterized protein LjG1.1_chr1 PGSB exon 125615819 125615957 . - . , Histidine--tRNA ligase;interpro_id=N.A.;gene_ontology_id=N.A.;best_blast_hit_tair=AT3G46100.1 Histidyl-tRNA synthetase 1;best_blast_hit_sprot=sp|O82413|SYHM_ARATH Histidine--tRNA ligase, chloroplastic/mitochondrial;best_blast_hit_trembl_plants=tr|K7KFU0|K7KFU0_SOYBN Uncharacterized protein LjG1.1_chr1 PGSB three_prime_UTR 125618349 125618379 . - .
LotjaGi1g1v0688700	OG0010277	382: novel_miRNA_57	Lj	LotjaGi1g1v0688700	novel_miRNA_57-3p	Gene	Lj		Histidine--tRNA ligase;interpro_id=IPR015807 (Histidine-tRNA ligase);gene_ontology_id=N.A.;best_blast_hit_tair=AT3G46100.1 Histidyl-tRNA synthetase 1;best_blast_hit_sprot=sp|O82413|SYHM_ARATH Histidine--tRNA ligase, chloroplastic/mitochondrial;best_blast_hit_trembl_plants=tr|I1JPP8|I1JPP8_SOYBN Uncharacterized protein LjG1.1_chr1 PGSB three_prime_UTR 125607215 125615818 . - . , Histidine--tRNA ligase;interpro_id=IPR004154 (Anticodon-binding);gene_ontology_id=N.A.;best_blast_hit_tair=AT3G46100.1 Histidyl-tRNA synthetase 1;best_blast_hit_sprot=sp|O82413|SYHM_ARATH Histidine--tRNA ligase, chloroplastic/mitochondrial;best_blast_hit_trembl_plants=tr|K7KFU0|K7KFU0_SOYBN Uncharacterized protein LjG1.1_chr1 PGSB exon 125615819 125615957 . - . , Histidine--tRNA ligase;interpro_id=IPR004154 (Anticodon-binding);gene_ontology_id=N.A.;best_blast_hit_tair=AT3G46100.1 Histidyl-tRNA synthetase 1;best_blast_hit_sprot=sp|O82413|SYHM_ARATH Histidine--tRNA ligase, chloroplastic/mitochondrial;best_blast_hit_trembl_plants=tr|I1JPP8|I1JPP8_SOYBN Uncharacterized protein LjG1.1_chr1 PGSB exon 125615819 125615957 . - . , Histidine--tRNA ligase;interpro_id=IPR015807 (Histidine-tRNA ligase);gene_ontology_id=N.A.;best_blast_hit_tair=AT3G46100.1 Histidyl-tRNA synthetase 1;best_blast_hit_sprot=sp|O82413|SYHM_ARATH Histidine--tRNA ligase, chloroplastic/mitochondrial;best_blast_hit_trembl_plants=tr|I1JPP8|I1JPP8_SOYBN Uncharacterized protein LjG1.1_chr1 PGSB exon 125615819 125615957 . - . , Histidine--tRNA ligase;interpro_id=N.A.;gene_ontology_id=N.A.;best_blast_hit_tair=AT3G46100.1 Histidyl-tRNA synthetase 1;best_blast_hit_sprot=sp|O82413|SYHM_ARATH Histidine--tRNA ligase, chloroplastic/mitochondrial;best_blast_hit_trembl_plants=tr|K7KFU0|K7KFU0_SOYBN Uncharacterized protein LjG1.1_chr1 PGSB three_prime_UTR 125618349 125618379 . - .
LotjaGi1g1v0688700	OG0010277	495: novel_miRNA_42	Lj	LotjaGi1g1v0688700	novel_miRNA_42-5p	Gene	Lj		Histidine--tRNA ligase;interpro_id=IPR015807 (Histidine-tRNA ligase);gene_ontology_id=N.A.;best_blast_hit_tair=AT3G46100.1 Histidyl-tRNA synthetase 1;best_blast_hit_sprot=sp|O82413|SYHM_ARATH Histidine--tRNA ligase, chloroplastic/mitochondrial;best_blast_hit_trembl_plants=tr|I1JPP8|I1JPP8_SOYBN Uncharacterized protein LjG1.1_chr1 PGSB three_prime_UTR 125607215 125615818 . - . , Histidine--tRNA ligase;interpro_id=IPR004154 (Anticodon-binding);gene_ontology_id=N.A.;best_blast_hit_tair=AT3G46100.1 Histidyl-tRNA synthetase 1;best_blast_hit_sprot=sp|O82413|SYHM_ARATH Histidine--tRNA ligase, chloroplastic/mitochondrial;best_blast_hit_trembl_plants=tr|K7KFU0|K7KFU0_SOYBN Uncharacterized protein LjG1.1_chr1 PGSB exon 125615819 125615957 . - . , Histidine--tRNA ligase;interpro_id=IPR004154 (Anticodon-binding);gene_ontology_id=N.A.;best_blast_hit_tair=AT3G46100.1 Histidyl-tRNA synthetase 1;best_blast_hit_sprot=sp|O82413|SYHM_ARATH Histidine--tRNA ligase, chloroplastic/mitochondrial;best_blast_hit_trembl_plants=tr|I1JPP8|I1JPP8_SOYBN Uncharacterized protein LjG1.1_chr1 PGSB exon 125615819 125615957 . - . , Histidine--tRNA ligase;interpro_id=IPR015807 (Histidine-tRNA ligase);gene_ontology_id=N.A.;best_blast_hit_tair=AT3G46100.1 Histidyl-tRNA synthetase 1;best_blast_hit_sprot=sp|O82413|SYHM_ARATH Histidine--tRNA ligase, chloroplastic/mitochondrial;best_blast_hit_trembl_plants=tr|I1JPP8|I1JPP8_SOYBN Uncharacterized protein LjG1.1_chr1 PGSB exon 125615819 125615957 . - . , Histidine--tRNA ligase;interpro_id=N.A.;gene_ontology_id=N.A.;best_blast_hit_tair=AT3G46100.1 Histidyl-tRNA synthetase 1;best_blast_hit_sprot=sp|O82413|SYHM_ARATH Histidine--tRNA ligase, chloroplastic/mitochondrial;best_blast_hit_trembl_plants=tr|K7KFU0|K7KFU0_SOYBN Uncharacterized protein LjG1.1_chr1 PGSB three_prime_UTR 125618349 125618379 . - .
LotjaGi1g1v0688700	OG0010277	586: miR156	Lj	LotjaGi1g1v0688700	miR156e_1-3p	Gene	Lj		Histidine--tRNA ligase;interpro_id=IPR015807 (Histidine-tRNA ligase);gene_ontology_id=N.A.;best_blast_hit_tair=AT3G46100.1 Histidyl-tRNA synthetase 1;best_blast_hit_sprot=sp|O82413|SYHM_ARATH Histidine--tRNA ligase, chloroplastic/mitochondrial;best_blast_hit_trembl_plants=tr|I1JPP8|I1JPP8_SOYBN Uncharacterized protein LjG1.1_chr1 PGSB three_prime_UTR 125607215 125615818 . - . , Histidine--tRNA ligase;interpro_id=IPR004154 (Anticodon-binding);gene_ontology_id=N.A.;best_blast_hit_tair=AT3G46100.1 Histidyl-tRNA synthetase 1;best_blast_hit_sprot=sp|O82413|SYHM_ARATH Histidine--tRNA ligase, chloroplastic/mitochondrial;best_blast_hit_trembl_plants=tr|K7KFU0|K7KFU0_SOYBN Uncharacterized protein LjG1.1_chr1 PGSB exon 125615819 125615957 . - . , Histidine--tRNA ligase;interpro_id=IPR004154 (Anticodon-binding);gene_ontology_id=N.A.;best_blast_hit_tair=AT3G46100.1 Histidyl-tRNA synthetase 1;best_blast_hit_sprot=sp|O82413|SYHM_ARATH Histidine--tRNA ligase, chloroplastic/mitochondrial;best_blast_hit_trembl_plants=tr|I1JPP8|I1JPP8_SOYBN Uncharacterized protein LjG1.1_chr1 PGSB exon 125615819 125615957 . - . , Histidine--tRNA ligase;interpro_id=IPR015807 (Histidine-tRNA ligase);gene_ontology_id=N.A.;best_blast_hit_tair=AT3G46100.1 Histidyl-tRNA synthetase 1;best_blast_hit_sprot=sp|O82413|SYHM_ARATH Histidine--tRNA ligase, chloroplastic/mitochondrial;best_blast_hit_trembl_plants=tr|I1JPP8|I1JPP8_SOYBN Uncharacterized protein LjG1.1_chr1 PGSB exon 125615819 125615957 . - . , Histidine--tRNA ligase;interpro_id=N.A.;gene_ontology_id=N.A.;best_blast_hit_tair=AT3G46100.1 Histidyl-tRNA synthetase 1;best_blast_hit_sprot=sp|O82413|SYHM_ARATH Histidine--tRNA ligase, chloroplastic/mitochondrial;best_blast_hit_trembl_plants=tr|K7KFU0|K7KFU0_SOYBN Uncharacterized protein LjG1.1_chr1 PGSB three_prime_UTR 125618349 125618379 . - .
LotjaGi1g1v0688700	OG0010277	767: miR399	Lj	LotjaGi1g1v0688700	miR399d_1-3p	Gene	Lj		Histidine--tRNA ligase;interpro_id=IPR015807 (Histidine-tRNA ligase);gene_ontology_id=N.A.;best_blast_hit_tair=AT3G46100.1 Histidyl-tRNA synthetase 1;best_blast_hit_sprot=sp|O82413|SYHM_ARATH Histidine--tRNA ligase, chloroplastic/mitochondrial;best_blast_hit_trembl_plants=tr|I1JPP8|I1JPP8_SOYBN Uncharacterized protein LjG1.1_chr1 PGSB three_prime_UTR 125607215 125615818 . - . , Histidine--tRNA ligase;interpro_id=IPR004154 (Anticodon-binding);gene_ontology_id=N.A.;best_blast_hit_tair=AT3G46100.1 Histidyl-tRNA synthetase 1;best_blast_hit_sprot=sp|O82413|SYHM_ARATH Histidine--tRNA ligase, chloroplastic/mitochondrial;best_blast_hit_trembl_plants=tr|K7KFU0|K7KFU0_SOYBN Uncharacterized protein LjG1.1_chr1 PGSB exon 125615819 125615957 . - . , Histidine--tRNA ligase;interpro_id=IPR004154 (Anticodon-binding);gene_ontology_id=N.A.;best_blast_hit_tair=AT3G46100.1 Histidyl-tRNA synthetase 1;best_blast_hit_sprot=sp|O82413|SYHM_ARATH Histidine--tRNA ligase, chloroplastic/mitochondrial;best_blast_hit_trembl_plants=tr|I1JPP8|I1JPP8_SOYBN Uncharacterized protein LjG1.1_chr1 PGSB exon 125615819 125615957 . - . , Histidine--tRNA ligase;interpro_id=IPR015807 (Histidine-tRNA ligase);gene_ontology_id=N.A.;best_blast_hit_tair=AT3G46100.1 Histidyl-tRNA synthetase 1;best_blast_hit_sprot=sp|O82413|SYHM_ARATH Histidine--tRNA ligase, chloroplastic/mitochondrial;best_blast_hit_trembl_plants=tr|I1JPP8|I1JPP8_SOYBN Uncharacterized protein LjG1.1_chr1 PGSB exon 125615819 125615957 . - . , Histidine--tRNA ligase;interpro_id=N.A.;gene_ontology_id=N.A.;best_blast_hit_tair=AT3G46100.1 Histidyl-tRNA synthetase 1;best_blast_hit_sprot=sp|O82413|SYHM_ARATH Histidine--tRNA ligase, chloroplastic/mitochondrial;best_blast_hit_trembl_plants=tr|K7KFU0|K7KFU0_SOYBN Uncharacterized protein LjG1.1_chr1 PGSB three_prime_UTR 125618349 125618379 . - .
LotjaGi1g1v0688700	OG0010277	483: miR11134	Lj	LotjaGi1g1v0688700	miR11134_1-3p	Gene	Lj		Histidine--tRNA ligase;interpro_id=IPR015807 (Histidine-tRNA ligase);gene_ontology_id=N.A.;best_blast_hit_tair=AT3G46100.1 Histidyl-tRNA synthetase 1;best_blast_hit_sprot=sp|O82413|SYHM_ARATH Histidine--tRNA ligase, chloroplastic/mitochondrial;best_blast_hit_trembl_plants=tr|I1JPP8|I1JPP8_SOYBN Uncharacterized protein LjG1.1_chr1 PGSB three_prime_UTR 125607215 125615818 . - . , Histidine--tRNA ligase;interpro_id=IPR004154 (Anticodon-binding);gene_ontology_id=N.A.;best_blast_hit_tair=AT3G46100.1 Histidyl-tRNA synthetase 1;best_blast_hit_sprot=sp|O82413|SYHM_ARATH Histidine--tRNA ligase, chloroplastic/mitochondrial;best_blast_hit_trembl_plants=tr|K7KFU0|K7KFU0_SOYBN Uncharacterized protein LjG1.1_chr1 PGSB exon 125615819 125615957 . - . , Histidine--tRNA ligase;interpro_id=IPR004154 (Anticodon-binding);gene_ontology_id=N.A.;best_blast_hit_tair=AT3G46100.1 Histidyl-tRNA synthetase 1;best_blast_hit_sprot=sp|O82413|SYHM_ARATH Histidine--tRNA ligase, chloroplastic/mitochondrial;best_blast_hit_trembl_plants=tr|I1JPP8|I1JPP8_SOYBN Uncharacterized protein LjG1.1_chr1 PGSB exon 125615819 125615957 . - . , Histidine--tRNA ligase;interpro_id=IPR015807 (Histidine-tRNA ligase);gene_ontology_id=N.A.;best_blast_hit_tair=AT3G46100.1 Histidyl-tRNA synthetase 1;best_blast_hit_sprot=sp|O82413|SYHM_ARATH Histidine--tRNA ligase, chloroplastic/mitochondrial;best_blast_hit_trembl_plants=tr|I1JPP8|I1JPP8_SOYBN Uncharacterized protein LjG1.1_chr1 PGSB exon 125615819 125615957 . - . , Histidine--tRNA ligase;interpro_id=N.A.;gene_ontology_id=N.A.;best_blast_hit_tair=AT3G46100.1 Histidyl-tRNA synthetase 1;best_blast_hit_sprot=sp|O82413|SYHM_ARATH Histidine--tRNA ligase, chloroplastic/mitochondrial;best_blast_hit_trembl_plants=tr|K7KFU0|K7KFU0_SOYBN Uncharacterized protein LjG1.1_chr1 PGSB three_prime_UTR 125618349 125618379 . - .
LotjaGi1g1v0688700	OG0010277	770: novel_miRNA_2	Lj	LotjaGi1g1v0688700	novel_miRNA_2-5p	Gene	Lj		Histidine--tRNA ligase;interpro_id=IPR015807 (Histidine-tRNA ligase);gene_ontology_id=N.A.;best_blast_hit_tair=AT3G46100.1 Histidyl-tRNA synthetase 1;best_blast_hit_sprot=sp|O82413|SYHM_ARATH Histidine--tRNA ligase, chloroplastic/mitochondrial;best_blast_hit_trembl_plants=tr|I1JPP8|I1JPP8_SOYBN Uncharacterized protein LjG1.1_chr1 PGSB three_prime_UTR 125607215 125615818 . - . , Histidine--tRNA ligase;interpro_id=IPR004154 (Anticodon-binding);gene_ontology_id=N.A.;best_blast_hit_tair=AT3G46100.1 Histidyl-tRNA synthetase 1;best_blast_hit_sprot=sp|O82413|SYHM_ARATH Histidine--tRNA ligase, chloroplastic/mitochondrial;best_blast_hit_trembl_plants=tr|K7KFU0|K7KFU0_SOYBN Uncharacterized protein LjG1.1_chr1 PGSB exon 125615819 125615957 . - . , Histidine--tRNA ligase;interpro_id=IPR004154 (Anticodon-binding);gene_ontology_id=N.A.;best_blast_hit_tair=AT3G46100.1 Histidyl-tRNA synthetase 1;best_blast_hit_sprot=sp|O82413|SYHM_ARATH Histidine--tRNA ligase, chloroplastic/mitochondrial;best_blast_hit_trembl_plants=tr|I1JPP8|I1JPP8_SOYBN Uncharacterized protein LjG1.1_chr1 PGSB exon 125615819 125615957 . - . , Histidine--tRNA ligase;interpro_id=IPR015807 (Histidine-tRNA ligase);gene_ontology_id=N.A.;best_blast_hit_tair=AT3G46100.1 Histidyl-tRNA synthetase 1;best_blast_hit_sprot=sp|O82413|SYHM_ARATH Histidine--tRNA ligase, chloroplastic/mitochondrial;best_blast_hit_trembl_plants=tr|I1JPP8|I1JPP8_SOYBN Uncharacterized protein LjG1.1_chr1 PGSB exon 125615819 125615957 . - . , Histidine--tRNA ligase;interpro_id=N.A.;gene_ontology_id=N.A.;best_blast_hit_tair=AT3G46100.1 Histidyl-tRNA synthetase 1;best_blast_hit_sprot=sp|O82413|SYHM_ARATH Histidine--tRNA ligase, chloroplastic/mitochondrial;best_blast_hit_trembl_plants=tr|K7KFU0|K7KFU0_SOYBN Uncharacterized protein LjG1.1_chr1 PGSB three_prime_UTR 125618349 125618379 . - .
LotjaGi1g1v0688700	OG0010277	407: novel_miRNA_61	Lj	LotjaGi1g1v0688700	novel_miRNA_61-5p	Gene	Lj		Histidine--tRNA ligase;interpro_id=IPR015807 (Histidine-tRNA ligase);gene_ontology_id=N.A.;best_blast_hit_tair=AT3G46100.1 Histidyl-tRNA synthetase 1;best_blast_hit_sprot=sp|O82413|SYHM_ARATH Histidine--tRNA ligase, chloroplastic/mitochondrial;best_blast_hit_trembl_plants=tr|I1JPP8|I1JPP8_SOYBN Uncharacterized protein LjG1.1_chr1 PGSB three_prime_UTR 125607215 125615818 . - . , Histidine--tRNA ligase;interpro_id=IPR004154 (Anticodon-binding);gene_ontology_id=N.A.;best_blast_hit_tair=AT3G46100.1 Histidyl-tRNA synthetase 1;best_blast_hit_sprot=sp|O82413|SYHM_ARATH Histidine--tRNA ligase, chloroplastic/mitochondrial;best_blast_hit_trembl_plants=tr|K7KFU0|K7KFU0_SOYBN Uncharacterized protein LjG1.1_chr1 PGSB exon 125615819 125615957 . - . , Histidine--tRNA ligase;interpro_id=IPR004154 (Anticodon-binding);gene_ontology_id=N.A.;best_blast_hit_tair=AT3G46100.1 Histidyl-tRNA synthetase 1;best_blast_hit_sprot=sp|O82413|SYHM_ARATH Histidine--tRNA ligase, chloroplastic/mitochondrial;best_blast_hit_trembl_plants=tr|I1JPP8|I1JPP8_SOYBN Uncharacterized protein LjG1.1_chr1 PGSB exon 125615819 125615957 . - . , Histidine--tRNA ligase;interpro_id=IPR015807 (Histidine-tRNA ligase);gene_ontology_id=N.A.;best_blast_hit_tair=AT3G46100.1 Histidyl-tRNA synthetase 1;best_blast_hit_sprot=sp|O82413|SYHM_ARATH Histidine--tRNA ligase, chloroplastic/mitochondrial;best_blast_hit_trembl_plants=tr|I1JPP8|I1JPP8_SOYBN Uncharacterized protein LjG1.1_chr1 PGSB exon 125615819 125615957 . - . , Histidine--tRNA ligase;interpro_id=N.A.;gene_ontology_id=N.A.;best_blast_hit_tair=AT3G46100.1 Histidyl-tRNA synthetase 1;best_blast_hit_sprot=sp|O82413|SYHM_ARATH Histidine--tRNA ligase, chloroplastic/mitochondrial;best_blast_hit_trembl_plants=tr|K7KFU0|K7KFU0_SOYBN Uncharacterized protein LjG1.1_chr1 PGSB three_prime_UTR 125618349 125618379 . - .
LotjaGi1g1v0688700	OG0010277	322: miR160	Lj	LotjaGi1g1v0688700	miR160b_1-5p	Gene	Lj		Histidine--tRNA ligase;interpro_id=IPR015807 (Histidine-tRNA ligase);gene_ontology_id=N.A.;best_blast_hit_tair=AT3G46100.1 Histidyl-tRNA synthetase 1;best_blast_hit_sprot=sp|O82413|SYHM_ARATH Histidine--tRNA ligase, chloroplastic/mitochondrial;best_blast_hit_trembl_plants=tr|I1JPP8|I1JPP8_SOYBN Uncharacterized protein LjG1.1_chr1 PGSB three_prime_UTR 125607215 125615818 . - . , Histidine--tRNA ligase;interpro_id=IPR004154 (Anticodon-binding);gene_ontology_id=N.A.;best_blast_hit_tair=AT3G46100.1 Histidyl-tRNA synthetase 1;best_blast_hit_sprot=sp|O82413|SYHM_ARATH Histidine--tRNA ligase, chloroplastic/mitochondrial;best_blast_hit_trembl_plants=tr|K7KFU0|K7KFU0_SOYBN Uncharacterized protein LjG1.1_chr1 PGSB exon 125615819 125615957 . - . , Histidine--tRNA ligase;interpro_id=IPR004154 (Anticodon-binding);gene_ontology_id=N.A.;best_blast_hit_tair=AT3G46100.1 Histidyl-tRNA synthetase 1;best_blast_hit_sprot=sp|O82413|SYHM_ARATH Histidine--tRNA ligase, chloroplastic/mitochondrial;best_blast_hit_trembl_plants=tr|I1JPP8|I1JPP8_SOYBN Uncharacterized protein LjG1.1_chr1 PGSB exon 125615819 125615957 . - . , Histidine--tRNA ligase;interpro_id=IPR015807 (Histidine-tRNA ligase);gene_ontology_id=N.A.;best_blast_hit_tair=AT3G46100.1 Histidyl-tRNA synthetase 1;best_blast_hit_sprot=sp|O82413|SYHM_ARATH Histidine--tRNA ligase, chloroplastic/mitochondrial;best_blast_hit_trembl_plants=tr|I1JPP8|I1JPP8_SOYBN Uncharacterized protein LjG1.1_chr1 PGSB exon 125615819 125615957 . - . , Histidine--tRNA ligase;interpro_id=N.A.;gene_ontology_id=N.A.;best_blast_hit_tair=AT3G46100.1 Histidyl-tRNA synthetase 1;best_blast_hit_sprot=sp|O82413|SYHM_ARATH Histidine--tRNA ligase, chloroplastic/mitochondrial;best_blast_hit_trembl_plants=tr|K7KFU0|K7KFU0_SOYBN Uncharacterized protein LjG1.1_chr1 PGSB three_prime_UTR 125618349 125618379 . - .
LotjaGi1g1v0688700	OG0010277	322: miR160	Lj	LotjaGi1g1v0688700	miR160a_1-5p	Gene	Lj		Histidine--tRNA ligase;interpro_id=IPR015807 (Histidine-tRNA ligase);gene_ontology_id=N.A.;best_blast_hit_tair=AT3G46100.1 Histidyl-tRNA synthetase 1;best_blast_hit_sprot=sp|O82413|SYHM_ARATH Histidine--tRNA ligase, chloroplastic/mitochondrial;best_blast_hit_trembl_plants=tr|I1JPP8|I1JPP8_SOYBN Uncharacterized protein LjG1.1_chr1 PGSB three_prime_UTR 125607215 125615818 . - . , Histidine--tRNA ligase;interpro_id=IPR004154 (Anticodon-binding);gene_ontology_id=N.A.;best_blast_hit_tair=AT3G46100.1 Histidyl-tRNA synthetase 1;best_blast_hit_sprot=sp|O82413|SYHM_ARATH Histidine--tRNA ligase, chloroplastic/mitochondrial;best_blast_hit_trembl_plants=tr|K7KFU0|K7KFU0_SOYBN Uncharacterized protein LjG1.1_chr1 PGSB exon 125615819 125615957 . - . , Histidine--tRNA ligase;interpro_id=IPR004154 (Anticodon-binding);gene_ontology_id=N.A.;best_blast_hit_tair=AT3G46100.1 Histidyl-tRNA synthetase 1;best_blast_hit_sprot=sp|O82413|SYHM_ARATH Histidine--tRNA ligase, chloroplastic/mitochondrial;best_blast_hit_trembl_plants=tr|I1JPP8|I1JPP8_SOYBN Uncharacterized protein LjG1.1_chr1 PGSB exon 125615819 125615957 . - . , Histidine--tRNA ligase;interpro_id=IPR015807 (Histidine-tRNA ligase);gene_ontology_id=N.A.;best_blast_hit_tair=AT3G46100.1 Histidyl-tRNA synthetase 1;best_blast_hit_sprot=sp|O82413|SYHM_ARATH Histidine--tRNA ligase, chloroplastic/mitochondrial;best_blast_hit_trembl_plants=tr|I1JPP8|I1JPP8_SOYBN Uncharacterized protein LjG1.1_chr1 PGSB exon 125615819 125615957 . - . , Histidine--tRNA ligase;interpro_id=N.A.;gene_ontology_id=N.A.;best_blast_hit_tair=AT3G46100.1 Histidyl-tRNA synthetase 1;best_blast_hit_sprot=sp|O82413|SYHM_ARATH Histidine--tRNA ligase, chloroplastic/mitochondrial;best_blast_hit_trembl_plants=tr|K7KFU0|K7KFU0_SOYBN Uncharacterized protein LjG1.1_chr1 PGSB three_prime_UTR 125618349 125618379 . - .
LotjaGi1g1v0688700	OG0010277	584: miR399	Lj	LotjaGi1g1v0688700	miR399d_1-5p	Gene	Lj		Histidine--tRNA ligase;interpro_id=IPR015807 (Histidine-tRNA ligase);gene_ontology_id=N.A.;best_blast_hit_tair=AT3G46100.1 Histidyl-tRNA synthetase 1;best_blast_hit_sprot=sp|O82413|SYHM_ARATH Histidine--tRNA ligase, chloroplastic/mitochondrial;best_blast_hit_trembl_plants=tr|I1JPP8|I1JPP8_SOYBN Uncharacterized protein LjG1.1_chr1 PGSB three_prime_UTR 125607215 125615818 . - . , Histidine--tRNA ligase;interpro_id=IPR004154 (Anticodon-binding);gene_ontology_id=N.A.;best_blast_hit_tair=AT3G46100.1 Histidyl-tRNA synthetase 1;best_blast_hit_sprot=sp|O82413|SYHM_ARATH Histidine--tRNA ligase, chloroplastic/mitochondrial;best_blast_hit_trembl_plants=tr|K7KFU0|K7KFU0_SOYBN Uncharacterized protein LjG1.1_chr1 PGSB exon 125615819 125615957 . - . , Histidine--tRNA ligase;interpro_id=IPR004154 (Anticodon-binding);gene_ontology_id=N.A.;best_blast_hit_tair=AT3G46100.1 Histidyl-tRNA synthetase 1;best_blast_hit_sprot=sp|O82413|SYHM_ARATH Histidine--tRNA ligase, chloroplastic/mitochondrial;best_blast_hit_trembl_plants=tr|I1JPP8|I1JPP8_SOYBN Uncharacterized protein LjG1.1_chr1 PGSB exon 125615819 125615957 . - . , Histidine--tRNA ligase;interpro_id=IPR015807 (Histidine-tRNA ligase);gene_ontology_id=N.A.;best_blast_hit_tair=AT3G46100.1 Histidyl-tRNA synthetase 1;best_blast_hit_sprot=sp|O82413|SYHM_ARATH Histidine--tRNA ligase, chloroplastic/mitochondrial;best_blast_hit_trembl_plants=tr|I1JPP8|I1JPP8_SOYBN Uncharacterized protein LjG1.1_chr1 PGSB exon 125615819 125615957 . - . , Histidine--tRNA ligase;interpro_id=N.A.;gene_ontology_id=N.A.;best_blast_hit_tair=AT3G46100.1 Histidyl-tRNA synthetase 1;best_blast_hit_sprot=sp|O82413|SYHM_ARATH Histidine--tRNA ligase, chloroplastic/mitochondrial;best_blast_hit_trembl_plants=tr|K7KFU0|K7KFU0_SOYBN Uncharacterized protein LjG1.1_chr1 PGSB three_prime_UTR 125618349 125618379 . - .
LotjaGi1g1v0688900	OG0004173	273: miR11076	Lj	LotjaGi1g1v0688900	miR11076_2-3p	Gene	Lj		Heavy metal-associated protein;interpro_id=IPR006121 (Heavy metal-associated domain%2C HMA);gene_ontology_id=GO:0030001, GO:0046872;best_blast_hit_tair=AT5G03380.1 Heavy metal transport/detoxification superfamily protein;best_blast_hit_sprot=sp|Q9LZF1|HIP6_ARATH Heavy metal-associated isoprenylated plant protein 6;best_blast_hit_trembl_plants=tr|I1NAB0|I1NAB0_SOYBN Uncharacterized protein LjG1.1_chr1 PGSB five_prime_UTR 125638950 125639453 . + .
LotjaGi1g1v0688900	OG0004173	273: miR11076	Lj	LotjaGi1g1v0688900	miR11076_1-3p	Gene	Lj		Heavy metal-associated protein;interpro_id=IPR006121 (Heavy metal-associated domain%2C HMA);gene_ontology_id=GO:0030001, GO:0046872;best_blast_hit_tair=AT5G03380.1 Heavy metal transport/detoxification superfamily protein;best_blast_hit_sprot=sp|Q9LZF1|HIP6_ARATH Heavy metal-associated isoprenylated plant protein 6;best_blast_hit_trembl_plants=tr|I1NAB0|I1NAB0_SOYBN Uncharacterized protein LjG1.1_chr1 PGSB five_prime_UTR 125638950 125639453 . + .
LotjaGi1g1v0688900	OG0004173	586: miR156	Lj	LotjaGi1g1v0688900	miR156e_1-3p	Gene	Lj		Heavy metal-associated protein;interpro_id=IPR006121 (Heavy metal-associated domain%2C HMA);gene_ontology_id=GO:0030001, GO:0046872;best_blast_hit_tair=AT5G03380.1 Heavy metal transport/detoxification superfamily protein;best_blast_hit_sprot=sp|Q9LZF1|HIP6_ARATH Heavy metal-associated isoprenylated plant protein 6;best_blast_hit_trembl_plants=tr|I1NAB0|I1NAB0_SOYBN Uncharacterized protein LjG1.1_chr1 PGSB five_prime_UTR 125638950 125639453 . + .
LotjaGi1g1v0688900	OG0004173	115: miR156, miR157, miR535	Lj	LotjaGi1g1v0688900	miR156e_1-5p	Gene	Lj		Heavy metal-associated protein;interpro_id=IPR006121 (Heavy metal-associated domain%2C HMA);gene_ontology_id=GO:0030001, GO:0046872;best_blast_hit_tair=AT5G03380.1 Heavy metal transport/detoxification superfamily protein;best_blast_hit_sprot=sp|Q9LZF1|HIP6_ARATH Heavy metal-associated isoprenylated plant protein 6;best_blast_hit_trembl_plants=tr|I1NAB0|I1NAB0_SOYBN Uncharacterized protein LjG1.1_chr1 PGSB five_prime_UTR 125638950 125639453 . + .
LotjaGi1g1v0688900	OG0004173	115: miR156, miR157, miR535	Lj	LotjaGi1g1v0688900	miR156a_1-5p	Gene	Lj		Heavy metal-associated protein;interpro_id=IPR006121 (Heavy metal-associated domain%2C HMA);gene_ontology_id=GO:0030001, GO:0046872;best_blast_hit_tair=AT5G03380.1 Heavy metal transport/detoxification superfamily protein;best_blast_hit_sprot=sp|Q9LZF1|HIP6_ARATH Heavy metal-associated isoprenylated plant protein 6;best_blast_hit_trembl_plants=tr|I1NAB0|I1NAB0_SOYBN Uncharacterized protein LjG1.1_chr1 PGSB five_prime_UTR 125638950 125639453 . + .
LotjaGi1g1v0689100	OG0003022	279: miR395, novel_miRNA_24	Lj	LotjaGi1g1v0689100	miR395_2-5p	Gene	Lj		Cell division cycle protein 48 like;interpro_id=IPR003959 (ATPase%2C AAA-type%2C core), IPR005938 (AAA ATPase%2C CDC48 family), IPR009010 (Aspartate decarboxylase-like domain), IPR027417 (P-loop containing nucleoside triphosphate hydrolase), IPR029067 (CDC48 domain 2-like);gene_ontology_id=N.A.;best_blast_hit_tair=AT5G03340.1 ATPase, AAA-type, CDC48 protein;best_blast_hit_sprot=sp|P54774|CDC48_SOYBN Cell division cycle protein 48 homolog;best_blast_hit_trembl_plants=tr|I1JPP3|I1JPP3_SOYBN Uncharacterized protein LjG1.1_chr1 PGSB five_prime_UTR 125666832 125666987 . + . , Cell division cycle protein 48 like;interpro_id=IPR003959 (ATPase%2C AAA-type%2C core), IPR005938 (AAA ATPase%2C CDC48 family), IPR027417 (P-loop containing nucleoside triphosphate hydrolase), IPR029067 (CDC48 domain 2-like);gene_ontology_id=N.A.;best_blast_hit_tair=AT5G03340.1 ATPase, AAA-type, CDC48 protein;best_blast_hit_sprot=sp|P54774|CDC48_SOYBN Cell division cycle protein 48 homolog;best_blast_hit_trembl_plants=tr|I1NAA5|I1NAA5_SOYBN Uncharacterized protein LjG1.1_chr1 PGSB exon 125667871 125667902 . + . , Cell division cycle protein 48 like;interpro_id=N.A.;gene_ontology_id=N.A.;best_blast_hit_tair=AT5G03340.1 ATPase, AAA-type, CDC48 protein;best_blast_hit_sprot=sp|P54774|CDC48_SOYBN Cell division cycle protein 48 homolog;best_blast_hit_trembl_plants=tr|I1NAA5|I1NAA5_SOYBN Uncharacterized protein LjG1.1_chr1 PGSB exon 125667935 125667979 . + .
LotjaGi1g1v0689100	OG0003022	531: novel_miRNA_17	Lj	LotjaGi1g1v0689100	novel_miRNA_17-3p	Gene	Lj		Cell division cycle protein 48 like;interpro_id=IPR003959 (ATPase%2C AAA-type%2C core), IPR005938 (AAA ATPase%2C CDC48 family), IPR009010 (Aspartate decarboxylase-like domain), IPR027417 (P-loop containing nucleoside triphosphate hydrolase), IPR029067 (CDC48 domain 2-like);gene_ontology_id=N.A.;best_blast_hit_tair=AT5G03340.1 ATPase, AAA-type, CDC48 protein;best_blast_hit_sprot=sp|P54774|CDC48_SOYBN Cell division cycle protein 48 homolog;best_blast_hit_trembl_plants=tr|I1JPP3|I1JPP3_SOYBN Uncharacterized protein LjG1.1_chr1 PGSB five_prime_UTR 125666832 125666987 . + . , Cell division cycle protein 48 like;interpro_id=IPR003959 (ATPase%2C AAA-type%2C core), IPR005938 (AAA ATPase%2C CDC48 family), IPR027417 (P-loop containing nucleoside triphosphate hydrolase), IPR029067 (CDC48 domain 2-like);gene_ontology_id=N.A.;best_blast_hit_tair=AT5G03340.1 ATPase, AAA-type, CDC48 protein;best_blast_hit_sprot=sp|P54774|CDC48_SOYBN Cell division cycle protein 48 homolog;best_blast_hit_trembl_plants=tr|I1NAA5|I1NAA5_SOYBN Uncharacterized protein LjG1.1_chr1 PGSB exon 125667871 125667902 . + . , Cell division cycle protein 48 like;interpro_id=N.A.;gene_ontology_id=N.A.;best_blast_hit_tair=AT5G03340.1 ATPase, AAA-type, CDC48 protein;best_blast_hit_sprot=sp|P54774|CDC48_SOYBN Cell division cycle protein 48 homolog;best_blast_hit_trembl_plants=tr|I1NAA5|I1NAA5_SOYBN Uncharacterized protein LjG1.1_chr1 PGSB exon 125667935 125667979 . + .
LotjaGi1g1v0689100	OG0003022	585: miR156, miR157	Lj	LotjaGi1g1v0689100	miR156d_1-3p	Gene	Lj		Cell division cycle protein 48 like;interpro_id=IPR003959 (ATPase%2C AAA-type%2C core), IPR005938 (AAA ATPase%2C CDC48 family), IPR009010 (Aspartate decarboxylase-like domain), IPR027417 (P-loop containing nucleoside triphosphate hydrolase), IPR029067 (CDC48 domain 2-like);gene_ontology_id=N.A.;best_blast_hit_tair=AT5G03340.1 ATPase, AAA-type, CDC48 protein;best_blast_hit_sprot=sp|P54774|CDC48_SOYBN Cell division cycle protein 48 homolog;best_blast_hit_trembl_plants=tr|I1JPP3|I1JPP3_SOYBN Uncharacterized protein LjG1.1_chr1 PGSB five_prime_UTR 125666832 125666987 . + . , Cell division cycle protein 48 like;interpro_id=IPR003959 (ATPase%2C AAA-type%2C core), IPR005938 (AAA ATPase%2C CDC48 family), IPR027417 (P-loop containing nucleoside triphosphate hydrolase), IPR029067 (CDC48 domain 2-like);gene_ontology_id=N.A.;best_blast_hit_tair=AT5G03340.1 ATPase, AAA-type, CDC48 protein;best_blast_hit_sprot=sp|P54774|CDC48_SOYBN Cell division cycle protein 48 homolog;best_blast_hit_trembl_plants=tr|I1NAA5|I1NAA5_SOYBN Uncharacterized protein LjG1.1_chr1 PGSB exon 125667871 125667902 . + . , Cell division cycle protein 48 like;interpro_id=N.A.;gene_ontology_id=N.A.;best_blast_hit_tair=AT5G03340.1 ATPase, AAA-type, CDC48 protein;best_blast_hit_sprot=sp|P54774|CDC48_SOYBN Cell division cycle protein 48 homolog;best_blast_hit_trembl_plants=tr|I1NAA5|I1NAA5_SOYBN Uncharacterized protein LjG1.1_chr1 PGSB exon 125667935 125667979 . + .
LotjaGi1g1v0689100	OG0003022	610: miR11124	Lj	LotjaGi1g1v0689100	miR11124_1-3p	Gene	Lj		Cell division cycle protein 48 like;interpro_id=IPR003959 (ATPase%2C AAA-type%2C core), IPR005938 (AAA ATPase%2C CDC48 family), IPR009010 (Aspartate decarboxylase-like domain), IPR027417 (P-loop containing nucleoside triphosphate hydrolase), IPR029067 (CDC48 domain 2-like);gene_ontology_id=N.A.;best_blast_hit_tair=AT5G03340.1 ATPase, AAA-type, CDC48 protein;best_blast_hit_sprot=sp|P54774|CDC48_SOYBN Cell division cycle protein 48 homolog;best_blast_hit_trembl_plants=tr|I1JPP3|I1JPP3_SOYBN Uncharacterized protein LjG1.1_chr1 PGSB five_prime_UTR 125666832 125666987 . + . , Cell division cycle protein 48 like;interpro_id=IPR003959 (ATPase%2C AAA-type%2C core), IPR005938 (AAA ATPase%2C CDC48 family), IPR027417 (P-loop containing nucleoside triphosphate hydrolase), IPR029067 (CDC48 domain 2-like);gene_ontology_id=N.A.;best_blast_hit_tair=AT5G03340.1 ATPase, AAA-type, CDC48 protein;best_blast_hit_sprot=sp|P54774|CDC48_SOYBN Cell division cycle protein 48 homolog;best_blast_hit_trembl_plants=tr|I1NAA5|I1NAA5_SOYBN Uncharacterized protein LjG1.1_chr1 PGSB exon 125667871 125667902 . + . , Cell division cycle protein 48 like;interpro_id=N.A.;gene_ontology_id=N.A.;best_blast_hit_tair=AT5G03340.1 ATPase, AAA-type, CDC48 protein;best_blast_hit_sprot=sp|P54774|CDC48_SOYBN Cell division cycle protein 48 homolog;best_blast_hit_trembl_plants=tr|I1NAA5|I1NAA5_SOYBN Uncharacterized protein LjG1.1_chr1 PGSB exon 125667935 125667979 . + .
LotjaGi1g1v0689100	OG0003022	371: miR1511	Lj	LotjaGi1g1v0689100	miR1511_2-5p	Gene	Lj		Cell division cycle protein 48 like;interpro_id=IPR003959 (ATPase%2C AAA-type%2C core), IPR005938 (AAA ATPase%2C CDC48 family), IPR009010 (Aspartate decarboxylase-like domain), IPR027417 (P-loop containing nucleoside triphosphate hydrolase), IPR029067 (CDC48 domain 2-like);gene_ontology_id=N.A.;best_blast_hit_tair=AT5G03340.1 ATPase, AAA-type, CDC48 protein;best_blast_hit_sprot=sp|P54774|CDC48_SOYBN Cell division cycle protein 48 homolog;best_blast_hit_trembl_plants=tr|I1JPP3|I1JPP3_SOYBN Uncharacterized protein LjG1.1_chr1 PGSB five_prime_UTR 125666832 125666987 . + . , Cell division cycle protein 48 like;interpro_id=IPR003959 (ATPase%2C AAA-type%2C core), IPR005938 (AAA ATPase%2C CDC48 family), IPR027417 (P-loop containing nucleoside triphosphate hydrolase), IPR029067 (CDC48 domain 2-like);gene_ontology_id=N.A.;best_blast_hit_tair=AT5G03340.1 ATPase, AAA-type, CDC48 protein;best_blast_hit_sprot=sp|P54774|CDC48_SOYBN Cell division cycle protein 48 homolog;best_blast_hit_trembl_plants=tr|I1NAA5|I1NAA5_SOYBN Uncharacterized protein LjG1.1_chr1 PGSB exon 125667871 125667902 . + . , Cell division cycle protein 48 like;interpro_id=N.A.;gene_ontology_id=N.A.;best_blast_hit_tair=AT5G03340.1 ATPase, AAA-type, CDC48 protein;best_blast_hit_sprot=sp|P54774|CDC48_SOYBN Cell division cycle protein 48 homolog;best_blast_hit_trembl_plants=tr|I1NAA5|I1NAA5_SOYBN Uncharacterized protein LjG1.1_chr1 PGSB exon 125667935 125667979 . + .
LotjaGi1g1v0689100	OG0003022	407: novel_miRNA_61	Lj	LotjaGi1g1v0689100	novel_miRNA_61-5p	Gene	Lj		Cell division cycle protein 48 like;interpro_id=IPR003959 (ATPase%2C AAA-type%2C core), IPR005938 (AAA ATPase%2C CDC48 family), IPR009010 (Aspartate decarboxylase-like domain), IPR027417 (P-loop containing nucleoside triphosphate hydrolase), IPR029067 (CDC48 domain 2-like);gene_ontology_id=N.A.;best_blast_hit_tair=AT5G03340.1 ATPase, AAA-type, CDC48 protein;best_blast_hit_sprot=sp|P54774|CDC48_SOYBN Cell division cycle protein 48 homolog;best_blast_hit_trembl_plants=tr|I1JPP3|I1JPP3_SOYBN Uncharacterized protein LjG1.1_chr1 PGSB five_prime_UTR 125666832 125666987 . + . , Cell division cycle protein 48 like;interpro_id=IPR003959 (ATPase%2C AAA-type%2C core), IPR005938 (AAA ATPase%2C CDC48 family), IPR027417 (P-loop containing nucleoside triphosphate hydrolase), IPR029067 (CDC48 domain 2-like);gene_ontology_id=N.A.;best_blast_hit_tair=AT5G03340.1 ATPase, AAA-type, CDC48 protein;best_blast_hit_sprot=sp|P54774|CDC48_SOYBN Cell division cycle protein 48 homolog;best_blast_hit_trembl_plants=tr|I1NAA5|I1NAA5_SOYBN Uncharacterized protein LjG1.1_chr1 PGSB exon 125667871 125667902 . + . , Cell division cycle protein 48 like;interpro_id=N.A.;gene_ontology_id=N.A.;best_blast_hit_tair=AT5G03340.1 ATPase, AAA-type, CDC48 protein;best_blast_hit_sprot=sp|P54774|CDC48_SOYBN Cell division cycle protein 48 homolog;best_blast_hit_trembl_plants=tr|I1NAA5|I1NAA5_SOYBN Uncharacterized protein LjG1.1_chr1 PGSB exon 125667935 125667979 . + .
LotjaGi1g1v0689400	OG0003619	529: miR11095	Lj	LotjaGi1g1v0689400	miR11095_1-3p	Gene	Lj		Protein kinase;interpro_id=IPR011009 (Protein kinase-like domain);gene_ontology_id=GO:0004672, GO:0005524, GO:0006468, GO:0016301, GO:0016310;best_blast_hit_tair=AT3G09830.1 Protein kinase superfamily protein;best_blast_hit_sprot=sp|Q9LTC0|PBL19_ARATH Probable serine/threonine-protein kinase PBL19;best_blast_hit_trembl_plants=tr|K7MZ21|K7MZ21_SOYBN Uncharacterized protein LjG1.1_chr1 PGSB three_prime_UTR 125701119 125702017 . - . , Protein kinase;interpro_id=IPR011009 (Protein kinase-like domain);gene_ontology_id=GO:0004672, GO:0005524, GO:0006468, GO:0016301, GO:0016310;best_blast_hit_tair=AT3G09830.1 Protein kinase superfamily protein;best_blast_hit_sprot=sp|Q9LTC0|PBL19_ARATH Probable serine/threonine-protein kinase PBL19;best_blast_hit_trembl_plants=tr|I1NAA2|I1NAA2_SOYBN Uncharacterized protein LjG1.1_chr1 PGSB three_prime_UTR 125701268 125702017 . - . , Protein kinase;interpro_id=N.A.;gene_ontology_id=GO:0004672, GO:0005524, GO:0006468, GO:0016301, GO:0016310;best_blast_hit_tair=AT3G09830.1 Protein kinase superfamily protein;best_blast_hit_sprot=sp|Q9LTC0|PBL19_ARATH Probable serine/threonine-protein kinase PBL19;best_blast_hit_trembl_plants=tr|I1NAA2|I1NAA2_SOYBN Uncharacterized protein LjG1.1_chr1 PGSB exon 125702018 125702524 . - . , Protein kinase;interpro_id=IPR011009 (Protein kinase-like domain);gene_ontology_id=GO:0004672, GO:0005524, GO:0006468, GO:0016301, GO:0016310;best_blast_hit_tair=AT3G09830.1 Protein kinase superfamily protein;best_blast_hit_sprot=sp|Q9LTC0|PBL19_ARATH Probable serine/threonine-protein kinase PBL19;best_blast_hit_trembl_plants=tr|K7MZ21|K7MZ21_SOYBN Uncharacterized protein LjG1.1_chr1 PGSB exon 125702018 125702524 . - .
LotjaGi1g1v0689400	OG0003619	620: novel_miRNA_9	Lj	LotjaGi1g1v0689400	novel_miRNA_9-3p	Gene	Lj		Protein kinase;interpro_id=IPR011009 (Protein kinase-like domain);gene_ontology_id=GO:0004672, GO:0005524, GO:0006468, GO:0016301, GO:0016310;best_blast_hit_tair=AT3G09830.1 Protein kinase superfamily protein;best_blast_hit_sprot=sp|Q9LTC0|PBL19_ARATH Probable serine/threonine-protein kinase PBL19;best_blast_hit_trembl_plants=tr|K7MZ21|K7MZ21_SOYBN Uncharacterized protein LjG1.1_chr1 PGSB three_prime_UTR 125701119 125702017 . - . , Protein kinase;interpro_id=IPR011009 (Protein kinase-like domain);gene_ontology_id=GO:0004672, GO:0005524, GO:0006468, GO:0016301, GO:0016310;best_blast_hit_tair=AT3G09830.1 Protein kinase superfamily protein;best_blast_hit_sprot=sp|Q9LTC0|PBL19_ARATH Probable serine/threonine-protein kinase PBL19;best_blast_hit_trembl_plants=tr|I1NAA2|I1NAA2_SOYBN Uncharacterized protein LjG1.1_chr1 PGSB three_prime_UTR 125701268 125702017 . - . , Protein kinase;interpro_id=N.A.;gene_ontology_id=GO:0004672, GO:0005524, GO:0006468, GO:0016301, GO:0016310;best_blast_hit_tair=AT3G09830.1 Protein kinase superfamily protein;best_blast_hit_sprot=sp|Q9LTC0|PBL19_ARATH Probable serine/threonine-protein kinase PBL19;best_blast_hit_trembl_plants=tr|I1NAA2|I1NAA2_SOYBN Uncharacterized protein LjG1.1_chr1 PGSB exon 125702018 125702524 . - . , Protein kinase;interpro_id=IPR011009 (Protein kinase-like domain);gene_ontology_id=GO:0004672, GO:0005524, GO:0006468, GO:0016301, GO:0016310;best_blast_hit_tair=AT3G09830.1 Protein kinase superfamily protein;best_blast_hit_sprot=sp|Q9LTC0|PBL19_ARATH Probable serine/threonine-protein kinase PBL19;best_blast_hit_trembl_plants=tr|K7MZ21|K7MZ21_SOYBN Uncharacterized protein LjG1.1_chr1 PGSB exon 125702018 125702524 . - .
LotjaGi1g1v0689400	OG0003619	305: miR11095, miR5144, novel_miRNA_34, novel_miRNA_63	Lj	LotjaGi1g1v0689400	novel_miRNA_63-5p	Gene	Lj		Protein kinase;interpro_id=IPR011009 (Protein kinase-like domain);gene_ontology_id=GO:0004672, GO:0005524, GO:0006468, GO:0016301, GO:0016310;best_blast_hit_tair=AT3G09830.1 Protein kinase superfamily protein;best_blast_hit_sprot=sp|Q9LTC0|PBL19_ARATH Probable serine/threonine-protein kinase PBL19;best_blast_hit_trembl_plants=tr|K7MZ21|K7MZ21_SOYBN Uncharacterized protein LjG1.1_chr1 PGSB three_prime_UTR 125701119 125702017 . - . , Protein kinase;interpro_id=IPR011009 (Protein kinase-like domain);gene_ontology_id=GO:0004672, GO:0005524, GO:0006468, GO:0016301, GO:0016310;best_blast_hit_tair=AT3G09830.1 Protein kinase superfamily protein;best_blast_hit_sprot=sp|Q9LTC0|PBL19_ARATH Probable serine/threonine-protein kinase PBL19;best_blast_hit_trembl_plants=tr|I1NAA2|I1NAA2_SOYBN Uncharacterized protein LjG1.1_chr1 PGSB three_prime_UTR 125701268 125702017 . - . , Protein kinase;interpro_id=N.A.;gene_ontology_id=GO:0004672, GO:0005524, GO:0006468, GO:0016301, GO:0016310;best_blast_hit_tair=AT3G09830.1 Protein kinase superfamily protein;best_blast_hit_sprot=sp|Q9LTC0|PBL19_ARATH Probable serine/threonine-protein kinase PBL19;best_blast_hit_trembl_plants=tr|I1NAA2|I1NAA2_SOYBN Uncharacterized protein LjG1.1_chr1 PGSB exon 125702018 125702524 . - . , Protein kinase;interpro_id=IPR011009 (Protein kinase-like domain);gene_ontology_id=GO:0004672, GO:0005524, GO:0006468, GO:0016301, GO:0016310;best_blast_hit_tair=AT3G09830.1 Protein kinase superfamily protein;best_blast_hit_sprot=sp|Q9LTC0|PBL19_ARATH Probable serine/threonine-protein kinase PBL19;best_blast_hit_trembl_plants=tr|K7MZ21|K7MZ21_SOYBN Uncharacterized protein LjG1.1_chr1 PGSB exon 125702018 125702524 . - .
LotjaGi1g1v0689500	OG0010815	279: miR395, novel_miRNA_24	Lj	LotjaGi1g1v0689500	miR395_10-5p	Gene	Lj		Translin;interpro_id=IPR002848 (Translin family);gene_ontology_id=GO:0003697, GO:0003723, GO:0016070, GO:0043565;best_blast_hit_tair=AT2G37020.1 Translin family protein;best_blast_hit_sprot=sp|P79769|TSN_CHICK Translin;best_blast_hit_trembl_plants=tr|I3SZY3|I3SZY3_LOTJA Uncharacterized protein LjG1.1_chr1 PGSB exon 125712264 125712752 . + .
LotjaGi1g1v0689500	OG0010815	279: miR395, novel_miRNA_24	Lj	LotjaGi1g1v0689500	miR395_8-5p	Gene	Lj		Translin;interpro_id=IPR002848 (Translin family);gene_ontology_id=GO:0003697, GO:0003723, GO:0016070, GO:0043565;best_blast_hit_tair=AT2G37020.1 Translin family protein;best_blast_hit_sprot=sp|P79769|TSN_CHICK Translin;best_blast_hit_trembl_plants=tr|I3SZY3|I3SZY3_LOTJA Uncharacterized protein LjG1.1_chr1 PGSB exon 125712264 125712752 . + .
LotjaGi1g1v0689500	OG0010815	6: miR166, miR5154, novel_miRNA_64	Lj	LotjaGi1g1v0689500	novel_miRNA_64-3p	Gene	Lj		Translin;interpro_id=IPR002848 (Translin family);gene_ontology_id=GO:0003697, GO:0003723, GO:0016070, GO:0043565;best_blast_hit_tair=AT2G37020.1 Translin family protein;best_blast_hit_sprot=sp|P79769|TSN_CHICK Translin;best_blast_hit_trembl_plants=tr|I3SZY3|I3SZY3_LOTJA Uncharacterized protein LjG1.1_chr1 PGSB exon 125712264 125712752 . + .
LotjaGi1g1v0689500	OG0010815	191: miR398	Lj	LotjaGi1g1v0689500	miR398_2-3p	Gene	Lj		Translin;interpro_id=IPR002848 (Translin family);gene_ontology_id=GO:0003697, GO:0003723, GO:0016070, GO:0043565;best_blast_hit_tair=AT2G37020.1 Translin family protein;best_blast_hit_sprot=sp|P79769|TSN_CHICK Translin;best_blast_hit_trembl_plants=tr|I3SZY3|I3SZY3_LOTJA Uncharacterized protein LjG1.1_chr1 PGSB exon 125712264 125712752 . + .
LotjaGi1g1v0689500	OG0010815	279: miR395, novel_miRNA_24	Lj	LotjaGi1g1v0689500	miR395_9-5p	Gene	Lj		Translin;interpro_id=IPR002848 (Translin family);gene_ontology_id=GO:0003697, GO:0003723, GO:0016070, GO:0043565;best_blast_hit_tair=AT2G37020.1 Translin family protein;best_blast_hit_sprot=sp|P79769|TSN_CHICK Translin;best_blast_hit_trembl_plants=tr|I3SZY3|I3SZY3_LOTJA Uncharacterized protein LjG1.1_chr1 PGSB exon 125712264 125712752 . + .
LotjaGi1g1v0689500	OG0010815	275: miR164, miR2096	Lj	LotjaGi1g1v0689500	miR164_1-3p	Gene	Lj		Translin;interpro_id=IPR002848 (Translin family);gene_ontology_id=GO:0003697, GO:0003723, GO:0016070, GO:0043565;best_blast_hit_tair=AT2G37020.1 Translin family protein;best_blast_hit_sprot=sp|P79769|TSN_CHICK Translin;best_blast_hit_trembl_plants=tr|I3SZY3|I3SZY3_LOTJA Uncharacterized protein LjG1.1_chr1 PGSB exon 125712264 125712752 . + .
LotjaGi1g1v0689500	OG0010815	279: miR395, novel_miRNA_24	Lj	LotjaGi1g1v0689500	miR395_5-5p	Gene	Lj		Translin;interpro_id=IPR002848 (Translin family);gene_ontology_id=GO:0003697, GO:0003723, GO:0016070, GO:0043565;best_blast_hit_tair=AT2G37020.1 Translin family protein;best_blast_hit_sprot=sp|P79769|TSN_CHICK Translin;best_blast_hit_trembl_plants=tr|I3SZY3|I3SZY3_LOTJA Uncharacterized protein LjG1.1_chr1 PGSB exon 125712264 125712752 . + .
LotjaGi1g1v0689500	OG0010815	275: miR164, miR2096	Lj	LotjaGi1g1v0689500	miR164_7-3p	Gene	Lj		Translin;interpro_id=IPR002848 (Translin family);gene_ontology_id=GO:0003697, GO:0003723, GO:0016070, GO:0043565;best_blast_hit_tair=AT2G37020.1 Translin family protein;best_blast_hit_sprot=sp|P79769|TSN_CHICK Translin;best_blast_hit_trembl_plants=tr|I3SZY3|I3SZY3_LOTJA Uncharacterized protein LjG1.1_chr1 PGSB exon 125712264 125712752 . + .
LotjaGi1g1v0689500	OG0010815	275: miR164, miR2096	Lj	LotjaGi1g1v0689500	miR164_6-3p	Gene	Lj		Translin;interpro_id=IPR002848 (Translin family);gene_ontology_id=GO:0003697, GO:0003723, GO:0016070, GO:0043565;best_blast_hit_tair=AT2G37020.1 Translin family protein;best_blast_hit_sprot=sp|P79769|TSN_CHICK Translin;best_blast_hit_trembl_plants=tr|I3SZY3|I3SZY3_LOTJA Uncharacterized protein LjG1.1_chr1 PGSB exon 125712264 125712752 . + .
LotjaGi1g1v0689500	OG0010815	198: novel_miRNA_62	Lj	LotjaGi1g1v0689500	novel_miRNA_62-5p	Gene	Lj		Translin;interpro_id=IPR002848 (Translin family);gene_ontology_id=GO:0003697, GO:0003723, GO:0016070, GO:0043565;best_blast_hit_tair=AT2G37020.1 Translin family protein;best_blast_hit_sprot=sp|P79769|TSN_CHICK Translin;best_blast_hit_trembl_plants=tr|I3SZY3|I3SZY3_LOTJA Uncharacterized protein LjG1.1_chr1 PGSB exon 125712264 125712752 . + .
LotjaGi1g1v0689500	OG0010815	310: novel_miRNA_10	Lj	LotjaGi1g1v0689500	novel_miRNA_10-3p	Gene	Lj		Translin;interpro_id=IPR002848 (Translin family);gene_ontology_id=GO:0003697, GO:0003723, GO:0016070, GO:0043565;best_blast_hit_tair=AT2G37020.1 Translin family protein;best_blast_hit_sprot=sp|P79769|TSN_CHICK Translin;best_blast_hit_trembl_plants=tr|I3SZY3|I3SZY3_LOTJA Uncharacterized protein LjG1.1_chr1 PGSB exon 125712264 125712752 . + .
LotjaGi1g1v0689700	OG0010506	199: miR165, miR166	Lj	LotjaGi1g1v0689700	miR166_6-3p	Gene	Lj		Transmembrane protein, putative;interpro_id=N.A.;gene_ontology_id=GO:0016020, GO:0016021;best_blast_hit_tair=AT2G37035.1 transmembrane protein;best_blast_hit_sprot=sp|B9K7Z1|Y898_THENN Nucleotide-binding protein CTN_0898;best_blast_hit_trembl_plants=tr|A0A1J7GX35|A0A1J7GX35_LUPAN Uncharacterized protein LjG1.1_chr1 PGSB exon 125735512 125736280 . - .
LotjaGi1g1v0689700	OG0010506	199: miR165, miR166	Lj	LotjaGi1g1v0689700	miR166_2-3p	Gene	Lj		Transmembrane protein, putative;interpro_id=N.A.;gene_ontology_id=GO:0016020, GO:0016021;best_blast_hit_tair=AT2G37035.1 transmembrane protein;best_blast_hit_sprot=sp|B9K7Z1|Y898_THENN Nucleotide-binding protein CTN_0898;best_blast_hit_trembl_plants=tr|A0A1J7GX35|A0A1J7GX35_LUPAN Uncharacterized protein LjG1.1_chr1 PGSB exon 125735512 125736280 . - .
LotjaGi1g1v0690100	OG0011842	94: novel_miRNA_11	Lj	LotjaGi1g1v0690100	novel_miRNA_11-5p	Gene	Lj		chromatin remodeling factor;interpro_id=IPR000330 (SNF2-related%2C N-terminal domain), IPR016197 (Chromo domain-like), IPR027417 (P-loop containing nucleoside triphosphate hydrolase);gene_ontology_id=N.A.;best_blast_hit_tair=AT1G08060.1 ATP-dependent helicase family protein;best_blast_hit_sprot=sp|Q9M658|MOM1_ARATH Helicase protein MOM1;best_blast_hit_trembl_plants=tr|I1JPN1|I1JPN1_SOYBN Uncharacterized protein LjG1.1_chr1 PGSB five_prime_UTR 125764441 125766907 . + . , chromatin remodeling factor;interpro_id=N.A.;gene_ontology_id=N.A.;best_blast_hit_tair=AT1G08060.1 ATP-dependent helicase family protein;best_blast_hit_sprot=sp|Q9M658|MOM1_ARATH Helicase protein MOM1;best_blast_hit_trembl_plants=tr|I1JPN1|I1JPN1_SOYBN Uncharacterized protein LjG1.1_chr1 PGSB exon 125764500 125766231 . + .
LotjaGi1g1v0690100	OG0011842	637: novel_miRNA_47, novel_miRNA_48	Lj	LotjaGi1g1v0690100	novel_miRNA_47-3p	Gene	Lj		chromatin remodeling factor;interpro_id=IPR000330 (SNF2-related%2C N-terminal domain), IPR016197 (Chromo domain-like), IPR027417 (P-loop containing nucleoside triphosphate hydrolase);gene_ontology_id=N.A.;best_blast_hit_tair=AT1G08060.1 ATP-dependent helicase family protein;best_blast_hit_sprot=sp|Q9M658|MOM1_ARATH Helicase protein MOM1;best_blast_hit_trembl_plants=tr|I1JPN1|I1JPN1_SOYBN Uncharacterized protein LjG1.1_chr1 PGSB five_prime_UTR 125764441 125766907 . + . , chromatin remodeling factor;interpro_id=N.A.;gene_ontology_id=N.A.;best_blast_hit_tair=AT1G08060.1 ATP-dependent helicase family protein;best_blast_hit_sprot=sp|Q9M658|MOM1_ARATH Helicase protein MOM1;best_blast_hit_trembl_plants=tr|I1JPN1|I1JPN1_SOYBN Uncharacterized protein LjG1.1_chr1 PGSB exon 125764500 125766231 . + .
LotjaGi1g1v0690100	OG0011842	251: miR171	Lj	LotjaGi1g1v0690100	lja-miR171c_1-5p	Gene	Lj		chromatin remodeling factor;interpro_id=IPR000330 (SNF2-related%2C N-terminal domain), IPR016197 (Chromo domain-like), IPR027417 (P-loop containing nucleoside triphosphate hydrolase);gene_ontology_id=N.A.;best_blast_hit_tair=AT1G08060.1 ATP-dependent helicase family protein;best_blast_hit_sprot=sp|Q9M658|MOM1_ARATH Helicase protein MOM1;best_blast_hit_trembl_plants=tr|I1JPN1|I1JPN1_SOYBN Uncharacterized protein LjG1.1_chr1 PGSB five_prime_UTR 125764441 125766907 . + . , chromatin remodeling factor;interpro_id=N.A.;gene_ontology_id=N.A.;best_blast_hit_tair=AT1G08060.1 ATP-dependent helicase family protein;best_blast_hit_sprot=sp|Q9M658|MOM1_ARATH Helicase protein MOM1;best_blast_hit_trembl_plants=tr|I1JPN1|I1JPN1_SOYBN Uncharacterized protein LjG1.1_chr1 PGSB exon 125764500 125766231 . + .
LotjaGi1g1v0690100	OG0011842	169: miR1507	Lj	LotjaGi1g1v0690100	miR1507_1-5p	Gene	Lj		chromatin remodeling factor;interpro_id=IPR000330 (SNF2-related%2C N-terminal domain), IPR016197 (Chromo domain-like), IPR027417 (P-loop containing nucleoside triphosphate hydrolase);gene_ontology_id=N.A.;best_blast_hit_tair=AT1G08060.1 ATP-dependent helicase family protein;best_blast_hit_sprot=sp|Q9M658|MOM1_ARATH Helicase protein MOM1;best_blast_hit_trembl_plants=tr|I1JPN1|I1JPN1_SOYBN Uncharacterized protein LjG1.1_chr1 PGSB five_prime_UTR 125764441 125766907 . + . , chromatin remodeling factor;interpro_id=N.A.;gene_ontology_id=N.A.;best_blast_hit_tair=AT1G08060.1 ATP-dependent helicase family protein;best_blast_hit_sprot=sp|Q9M658|MOM1_ARATH Helicase protein MOM1;best_blast_hit_trembl_plants=tr|I1JPN1|I1JPN1_SOYBN Uncharacterized protein LjG1.1_chr1 PGSB exon 125764500 125766231 . + .
LotjaGi1g1v0690100	OG0011842	106: miR3623	Lj	LotjaGi1g1v0690100	miR3623_1-3p	Gene	Lj		chromatin remodeling factor;interpro_id=IPR000330 (SNF2-related%2C N-terminal domain), IPR016197 (Chromo domain-like), IPR027417 (P-loop containing nucleoside triphosphate hydrolase);gene_ontology_id=N.A.;best_blast_hit_tair=AT1G08060.1 ATP-dependent helicase family protein;best_blast_hit_sprot=sp|Q9M658|MOM1_ARATH Helicase protein MOM1;best_blast_hit_trembl_plants=tr|I1JPN1|I1JPN1_SOYBN Uncharacterized protein LjG1.1_chr1 PGSB five_prime_UTR 125764441 125766907 . + . , chromatin remodeling factor;interpro_id=N.A.;gene_ontology_id=N.A.;best_blast_hit_tair=AT1G08060.1 ATP-dependent helicase family protein;best_blast_hit_sprot=sp|Q9M658|MOM1_ARATH Helicase protein MOM1;best_blast_hit_trembl_plants=tr|I1JPN1|I1JPN1_SOYBN Uncharacterized protein LjG1.1_chr1 PGSB exon 125764500 125766231 . + .
LotjaGi1g1v0690100	OG0011842	204: novel_miRNA_26, novel_miRNA_27, novel_miRNA_28	Lj	LotjaGi1g1v0690100	novel_miRNA_27-5p	Gene	Lj		chromatin remodeling factor;interpro_id=IPR000330 (SNF2-related%2C N-terminal domain), IPR016197 (Chromo domain-like), IPR027417 (P-loop containing nucleoside triphosphate hydrolase);gene_ontology_id=N.A.;best_blast_hit_tair=AT1G08060.1 ATP-dependent helicase family protein;best_blast_hit_sprot=sp|Q9M658|MOM1_ARATH Helicase protein MOM1;best_blast_hit_trembl_plants=tr|I1JPN1|I1JPN1_SOYBN Uncharacterized protein LjG1.1_chr1 PGSB five_prime_UTR 125764441 125766907 . + . , chromatin remodeling factor;interpro_id=N.A.;gene_ontology_id=N.A.;best_blast_hit_tair=AT1G08060.1 ATP-dependent helicase family protein;best_blast_hit_sprot=sp|Q9M658|MOM1_ARATH Helicase protein MOM1;best_blast_hit_trembl_plants=tr|I1JPN1|I1JPN1_SOYBN Uncharacterized protein LjG1.1_chr1 PGSB exon 125764500 125766231 . + .
LotjaGi1g1v0690100	OG0011842	147: miR5037	Lj	LotjaGi1g1v0690100	miR5037_1-3p	Gene	Lj		chromatin remodeling factor;interpro_id=IPR000330 (SNF2-related%2C N-terminal domain), IPR016197 (Chromo domain-like), IPR027417 (P-loop containing nucleoside triphosphate hydrolase);gene_ontology_id=N.A.;best_blast_hit_tair=AT1G08060.1 ATP-dependent helicase family protein;best_blast_hit_sprot=sp|Q9M658|MOM1_ARATH Helicase protein MOM1;best_blast_hit_trembl_plants=tr|I1JPN1|I1JPN1_SOYBN Uncharacterized protein LjG1.1_chr1 PGSB five_prime_UTR 125764441 125766907 . + . , chromatin remodeling factor;interpro_id=N.A.;gene_ontology_id=N.A.;best_blast_hit_tair=AT1G08060.1 ATP-dependent helicase family protein;best_blast_hit_sprot=sp|Q9M658|MOM1_ARATH Helicase protein MOM1;best_blast_hit_trembl_plants=tr|I1JPN1|I1JPN1_SOYBN Uncharacterized protein LjG1.1_chr1 PGSB exon 125764500 125766231 . + .
LotjaGi1g1v0690200	OG0000274	724: miR396	Lj	LotjaGi1g1v0690200	miR396a_2-5p	Gene	Lj		Phenylalanine ammonia-lyase;interpro_id=IPR001106 (Aromatic amino acid lyase);gene_ontology_id=GO:0003824, GO:0005737, GO:0006559, GO:0009698, GO:0009800, GO:0016829, GO:0016841, GO:0045548;best_blast_hit_tair=AT2G37040.1 PHE ammonia lyase 1;best_blast_hit_sprot=sp|P27991|PAL1_SOYBN Phenylalanine ammonia-lyase 1;best_blast_hit_trembl_plants=tr|A0PBZ4|A0PBZ4_LOTJA Phenylalanine ammonia-lyase LjG1.1_chr1 PGSB three_prime_UTR 125781156 125781400 . - . , Phenylalanine ammonia-lyase;interpro_id=IPR001106 (Aromatic amino acid lyase);gene_ontology_id=GO:0003824, GO:0005737, GO:0006559, GO:0009698, GO:0009800, GO:0016829, GO:0016841, GO:0045548;best_blast_hit_tair=AT2G37040.1 PHE ammonia lyase 1;best_blast_hit_sprot=sp|P27991|PAL1_SOYBN Phenylalanine ammonia-lyase 1;best_blast_hit_trembl_plants=tr|A0PBZ4|A0PBZ4_LOTJA Phenylalanine ammonia-lyase LjG1.1_chr1 PGSB three_prime_UTR 125781205 125781400 . - . , Phenylalanine ammonia-lyase;interpro_id=IPR001106 (Aromatic amino acid lyase);gene_ontology_id=GO:0003824, GO:0005737, GO:0006559, GO:0009698, GO:0009800, GO:0016829, GO:0016841, GO:0045548;best_blast_hit_tair=AT2G37040.1 PHE ammonia lyase 1;best_blast_hit_sprot=sp|P27991|PAL1_SOYBN Phenylalanine ammonia-lyase 1;best_blast_hit_trembl_plants=tr|A0PBZ4|A0PBZ4_LOTJA Phenylalanine ammonia-lyase LjG1.1_chr1 PGSB three_prime_UTR 125781284 125781400 . - . , Phenylalanine ammonia-lyase;interpro_id=IPR001106 (Aromatic amino acid lyase);gene_ontology_id=GO:0003824, GO:0005737, GO:0006559, GO:0009698, GO:0009800, GO:0016829, GO:0016841, GO:0045548;best_blast_hit_tair=AT2G37040.1 PHE ammonia lyase 1;best_blast_hit_sprot=sp|P27991|PAL1_SOYBN Phenylalanine ammonia-lyase 1;best_blast_hit_trembl_plants=tr|A0PBZ4|A0PBZ4_LOTJA Phenylalanine ammonia-lyase LjG1.1_chr1 PGSB exon 125781401 125783150 . - . , Phenylalanine ammonia-lyase;interpro_id=IPR001106 (Aromatic amino acid lyase);gene_ontology_id=GO:0003824, GO:0005737, GO:0006559, GO:0009698, GO:0009800, GO:0016829, GO:0016841, GO:0045548;best_blast_hit_tair=AT2G37040.1 PHE ammonia lyase 1;best_blast_hit_sprot=sp|P27991|PAL1_SOYBN Phenylalanine ammonia-lyase 1;best_blast_hit_trembl_plants=tr|A0PBZ0|A0PBZ0_LOTJA Phenylalanine ammonia-lyase LjG1.1_chr1 PGSB three_prime_UTR 125785088 125786495 . - . , Phenylalanine ammonia-lyase;interpro_id=IPR001106 (Aromatic amino acid lyase);gene_ontology_id=GO:0003824, GO:0005737, GO:0006559, GO:0009698, GO:0009800, GO:0016829, GO:0016841, GO:0045548;best_blast_hit_tair=AT2G37040.1 PHE ammonia lyase 1;best_blast_hit_sprot=sp|P27991|PAL1_SOYBN Phenylalanine ammonia-lyase 1;best_blast_hit_trembl_plants=tr|A0PBZ0|A0PBZ0_LOTJA Phenylalanine ammonia-lyase LjG1.1_chr1 PGSB three_prime_UTR 125786296 125786495 . - . , Phenylalanine ammonia-lyase;interpro_id=IPR001106 (Aromatic amino acid lyase);gene_ontology_id=GO:0003824, GO:0005737, GO:0006559, GO:0009698, GO:0009800, GO:0016829, GO:0016841, GO:0045548;best_blast_hit_tair=AT2G37040.1 PHE ammonia lyase 1;best_blast_hit_sprot=sp|P27991|PAL1_SOYBN Phenylalanine ammonia-lyase 1;best_blast_hit_trembl_plants=tr|A0PBZ4|A0PBZ4_LOTJA Phenylalanine ammonia-lyase LjG1.1_chr1 PGSB three_prime_UTR 125786299 125786495 . - . , Phenylalanine ammonia-lyase;interpro_id=IPR001106 (Aromatic amino acid lyase);gene_ontology_id=GO:0003824, GO:0005737, GO:0006559, GO:0009698, GO:0009800, GO:0016829, GO:0016841, GO:0045548;best_blast_hit_tair=AT2G37040.1 PHE ammonia lyase 1;best_blast_hit_sprot=sp|P27991|PAL1_SOYBN Phenylalanine ammonia-lyase 1;best_blast_hit_trembl_plants=tr|A0PBZ4|A0PBZ4_LOTJA Phenylalanine ammonia-lyase LjG1.1_chr1 PGSB exon 125786496 125788245 . - .
LotjaGi1g1v0690200	OG0000274	279: miR395, novel_miRNA_24	Lj	LotjaGi1g1v0690200	miR395_10-5p	Gene	Lj		Phenylalanine ammonia-lyase;interpro_id=IPR001106 (Aromatic amino acid lyase);gene_ontology_id=GO:0003824, GO:0005737, GO:0006559, GO:0009698, GO:0009800, GO:0016829, GO:0016841, GO:0045548;best_blast_hit_tair=AT2G37040.1 PHE ammonia lyase 1;best_blast_hit_sprot=sp|P27991|PAL1_SOYBN Phenylalanine ammonia-lyase 1;best_blast_hit_trembl_plants=tr|A0PBZ4|A0PBZ4_LOTJA Phenylalanine ammonia-lyase LjG1.1_chr1 PGSB three_prime_UTR 125781156 125781400 . - . , Phenylalanine ammonia-lyase;interpro_id=IPR001106 (Aromatic amino acid lyase);gene_ontology_id=GO:0003824, GO:0005737, GO:0006559, GO:0009698, GO:0009800, GO:0016829, GO:0016841, GO:0045548;best_blast_hit_tair=AT2G37040.1 PHE ammonia lyase 1;best_blast_hit_sprot=sp|P27991|PAL1_SOYBN Phenylalanine ammonia-lyase 1;best_blast_hit_trembl_plants=tr|A0PBZ4|A0PBZ4_LOTJA Phenylalanine ammonia-lyase LjG1.1_chr1 PGSB three_prime_UTR 125781205 125781400 . - . , Phenylalanine ammonia-lyase;interpro_id=IPR001106 (Aromatic amino acid lyase);gene_ontology_id=GO:0003824, GO:0005737, GO:0006559, GO:0009698, GO:0009800, GO:0016829, GO:0016841, GO:0045548;best_blast_hit_tair=AT2G37040.1 PHE ammonia lyase 1;best_blast_hit_sprot=sp|P27991|PAL1_SOYBN Phenylalanine ammonia-lyase 1;best_blast_hit_trembl_plants=tr|A0PBZ4|A0PBZ4_LOTJA Phenylalanine ammonia-lyase LjG1.1_chr1 PGSB three_prime_UTR 125781284 125781400 . - . , Phenylalanine ammonia-lyase;interpro_id=IPR001106 (Aromatic amino acid lyase);gene_ontology_id=GO:0003824, GO:0005737, GO:0006559, GO:0009698, GO:0009800, GO:0016829, GO:0016841, GO:0045548;best_blast_hit_tair=AT2G37040.1 PHE ammonia lyase 1;best_blast_hit_sprot=sp|P27991|PAL1_SOYBN Phenylalanine ammonia-lyase 1;best_blast_hit_trembl_plants=tr|A0PBZ4|A0PBZ4_LOTJA Phenylalanine ammonia-lyase LjG1.1_chr1 PGSB exon 125781401 125783150 . - . , Phenylalanine ammonia-lyase;interpro_id=IPR001106 (Aromatic amino acid lyase);gene_ontology_id=GO:0003824, GO:0005737, GO:0006559, GO:0009698, GO:0009800, GO:0016829, GO:0016841, GO:0045548;best_blast_hit_tair=AT2G37040.1 PHE ammonia lyase 1;best_blast_hit_sprot=sp|P27991|PAL1_SOYBN Phenylalanine ammonia-lyase 1;best_blast_hit_trembl_plants=tr|A0PBZ0|A0PBZ0_LOTJA Phenylalanine ammonia-lyase LjG1.1_chr1 PGSB three_prime_UTR 125785088 125786495 . - . , Phenylalanine ammonia-lyase;interpro_id=IPR001106 (Aromatic amino acid lyase);gene_ontology_id=GO:0003824, GO:0005737, GO:0006559, GO:0009698, GO:0009800, GO:0016829, GO:0016841, GO:0045548;best_blast_hit_tair=AT2G37040.1 PHE ammonia lyase 1;best_blast_hit_sprot=sp|P27991|PAL1_SOYBN Phenylalanine ammonia-lyase 1;best_blast_hit_trembl_plants=tr|A0PBZ0|A0PBZ0_LOTJA Phenylalanine ammonia-lyase LjG1.1_chr1 PGSB three_prime_UTR 125786296 125786495 . - . , Phenylalanine ammonia-lyase;interpro_id=IPR001106 (Aromatic amino acid lyase);gene_ontology_id=GO:0003824, GO:0005737, GO:0006559, GO:0009698, GO:0009800, GO:0016829, GO:0016841, GO:0045548;best_blast_hit_tair=AT2G37040.1 PHE ammonia lyase 1;best_blast_hit_sprot=sp|P27991|PAL1_SOYBN Phenylalanine ammonia-lyase 1;best_blast_hit_trembl_plants=tr|A0PBZ4|A0PBZ4_LOTJA Phenylalanine ammonia-lyase LjG1.1_chr1 PGSB three_prime_UTR 125786299 125786495 . - . , Phenylalanine ammonia-lyase;interpro_id=IPR001106 (Aromatic amino acid lyase);gene_ontology_id=GO:0003824, GO:0005737, GO:0006559, GO:0009698, GO:0009800, GO:0016829, GO:0016841, GO:0045548;best_blast_hit_tair=AT2G37040.1 PHE ammonia lyase 1;best_blast_hit_sprot=sp|P27991|PAL1_SOYBN Phenylalanine ammonia-lyase 1;best_blast_hit_trembl_plants=tr|A0PBZ4|A0PBZ4_LOTJA Phenylalanine ammonia-lyase LjG1.1_chr1 PGSB exon 125786496 125788245 . - .
LotjaGi1g1v0690200	OG0000274	651: novel_miRNA_1	Lj	LotjaGi1g1v0690200	novel_miRNA_1-5p	Gene	Lj		Phenylalanine ammonia-lyase;interpro_id=IPR001106 (Aromatic amino acid lyase);gene_ontology_id=GO:0003824, GO:0005737, GO:0006559, GO:0009698, GO:0009800, GO:0016829, GO:0016841, GO:0045548;best_blast_hit_tair=AT2G37040.1 PHE ammonia lyase 1;best_blast_hit_sprot=sp|P27991|PAL1_SOYBN Phenylalanine ammonia-lyase 1;best_blast_hit_trembl_plants=tr|A0PBZ4|A0PBZ4_LOTJA Phenylalanine ammonia-lyase LjG1.1_chr1 PGSB three_prime_UTR 125781156 125781400 . - . , Phenylalanine ammonia-lyase;interpro_id=IPR001106 (Aromatic amino acid lyase);gene_ontology_id=GO:0003824, GO:0005737, GO:0006559, GO:0009698, GO:0009800, GO:0016829, GO:0016841, GO:0045548;best_blast_hit_tair=AT2G37040.1 PHE ammonia lyase 1;best_blast_hit_sprot=sp|P27991|PAL1_SOYBN Phenylalanine ammonia-lyase 1;best_blast_hit_trembl_plants=tr|A0PBZ4|A0PBZ4_LOTJA Phenylalanine ammonia-lyase LjG1.1_chr1 PGSB three_prime_UTR 125781205 125781400 . - . , Phenylalanine ammonia-lyase;interpro_id=IPR001106 (Aromatic amino acid lyase);gene_ontology_id=GO:0003824, GO:0005737, GO:0006559, GO:0009698, GO:0009800, GO:0016829, GO:0016841, GO:0045548;best_blast_hit_tair=AT2G37040.1 PHE ammonia lyase 1;best_blast_hit_sprot=sp|P27991|PAL1_SOYBN Phenylalanine ammonia-lyase 1;best_blast_hit_trembl_plants=tr|A0PBZ4|A0PBZ4_LOTJA Phenylalanine ammonia-lyase LjG1.1_chr1 PGSB three_prime_UTR 125781284 125781400 . - . , Phenylalanine ammonia-lyase;interpro_id=IPR001106 (Aromatic amino acid lyase);gene_ontology_id=GO:0003824, GO:0005737, GO:0006559, GO:0009698, GO:0009800, GO:0016829, GO:0016841, GO:0045548;best_blast_hit_tair=AT2G37040.1 PHE ammonia lyase 1;best_blast_hit_sprot=sp|P27991|PAL1_SOYBN Phenylalanine ammonia-lyase 1;best_blast_hit_trembl_plants=tr|A0PBZ4|A0PBZ4_LOTJA Phenylalanine ammonia-lyase LjG1.1_chr1 PGSB exon 125781401 125783150 . - . , Phenylalanine ammonia-lyase;interpro_id=IPR001106 (Aromatic amino acid lyase);gene_ontology_id=GO:0003824, GO:0005737, GO:0006559, GO:0009698, GO:0009800, GO:0016829, GO:0016841, GO:0045548;best_blast_hit_tair=AT2G37040.1 PHE ammonia lyase 1;best_blast_hit_sprot=sp|P27991|PAL1_SOYBN Phenylalanine ammonia-lyase 1;best_blast_hit_trembl_plants=tr|A0PBZ0|A0PBZ0_LOTJA Phenylalanine ammonia-lyase LjG1.1_chr1 PGSB three_prime_UTR 125785088 125786495 . - . , Phenylalanine ammonia-lyase;interpro_id=IPR001106 (Aromatic amino acid lyase);gene_ontology_id=GO:0003824, GO:0005737, GO:0006559, GO:0009698, GO:0009800, GO:0016829, GO:0016841, GO:0045548;best_blast_hit_tair=AT2G37040.1 PHE ammonia lyase 1;best_blast_hit_sprot=sp|P27991|PAL1_SOYBN Phenylalanine ammonia-lyase 1;best_blast_hit_trembl_plants=tr|A0PBZ0|A0PBZ0_LOTJA Phenylalanine ammonia-lyase LjG1.1_chr1 PGSB three_prime_UTR 125786296 125786495 . - . , Phenylalanine ammonia-lyase;interpro_id=IPR001106 (Aromatic amino acid lyase);gene_ontology_id=GO:0003824, GO:0005737, GO:0006559, GO:0009698, GO:0009800, GO:0016829, GO:0016841, GO:0045548;best_blast_hit_tair=AT2G37040.1 PHE ammonia lyase 1;best_blast_hit_sprot=sp|P27991|PAL1_SOYBN Phenylalanine ammonia-lyase 1;best_blast_hit_trembl_plants=tr|A0PBZ4|A0PBZ4_LOTJA Phenylalanine ammonia-lyase LjG1.1_chr1 PGSB three_prime_UTR 125786299 125786495 . - . , Phenylalanine ammonia-lyase;interpro_id=IPR001106 (Aromatic amino acid lyase);gene_ontology_id=GO:0003824, GO:0005737, GO:0006559, GO:0009698, GO:0009800, GO:0016829, GO:0016841, GO:0045548;best_blast_hit_tair=AT2G37040.1 PHE ammonia lyase 1;best_blast_hit_sprot=sp|P27991|PAL1_SOYBN Phenylalanine ammonia-lyase 1;best_blast_hit_trembl_plants=tr|A0PBZ4|A0PBZ4_LOTJA Phenylalanine ammonia-lyase LjG1.1_chr1 PGSB exon 125786496 125788245 . - .
LotjaGi1g1v0690200	OG0000274	279: miR395, novel_miRNA_24	Lj	LotjaGi1g1v0690200	miR395_5-5p	Gene	Lj		Phenylalanine ammonia-lyase;interpro_id=IPR001106 (Aromatic amino acid lyase);gene_ontology_id=GO:0003824, GO:0005737, GO:0006559, GO:0009698, GO:0009800, GO:0016829, GO:0016841, GO:0045548;best_blast_hit_tair=AT2G37040.1 PHE ammonia lyase 1;best_blast_hit_sprot=sp|P27991|PAL1_SOYBN Phenylalanine ammonia-lyase 1;best_blast_hit_trembl_plants=tr|A0PBZ4|A0PBZ4_LOTJA Phenylalanine ammonia-lyase LjG1.1_chr1 PGSB three_prime_UTR 125781156 125781400 . - . , Phenylalanine ammonia-lyase;interpro_id=IPR001106 (Aromatic amino acid lyase);gene_ontology_id=GO:0003824, GO:0005737, GO:0006559, GO:0009698, GO:0009800, GO:0016829, GO:0016841, GO:0045548;best_blast_hit_tair=AT2G37040.1 PHE ammonia lyase 1;best_blast_hit_sprot=sp|P27991|PAL1_SOYBN Phenylalanine ammonia-lyase 1;best_blast_hit_trembl_plants=tr|A0PBZ4|A0PBZ4_LOTJA Phenylalanine ammonia-lyase LjG1.1_chr1 PGSB three_prime_UTR 125781205 125781400 . - . , Phenylalanine ammonia-lyase;interpro_id=IPR001106 (Aromatic amino acid lyase);gene_ontology_id=GO:0003824, GO:0005737, GO:0006559, GO:0009698, GO:0009800, GO:0016829, GO:0016841, GO:0045548;best_blast_hit_tair=AT2G37040.1 PHE ammonia lyase 1;best_blast_hit_sprot=sp|P27991|PAL1_SOYBN Phenylalanine ammonia-lyase 1;best_blast_hit_trembl_plants=tr|A0PBZ4|A0PBZ4_LOTJA Phenylalanine ammonia-lyase LjG1.1_chr1 PGSB three_prime_UTR 125781284 125781400 . - . , Phenylalanine ammonia-lyase;interpro_id=IPR001106 (Aromatic amino acid lyase);gene_ontology_id=GO:0003824, GO:0005737, GO:0006559, GO:0009698, GO:0009800, GO:0016829, GO:0016841, GO:0045548;best_blast_hit_tair=AT2G37040.1 PHE ammonia lyase 1;best_blast_hit_sprot=sp|P27991|PAL1_SOYBN Phenylalanine ammonia-lyase 1;best_blast_hit_trembl_plants=tr|A0PBZ4|A0PBZ4_LOTJA Phenylalanine ammonia-lyase LjG1.1_chr1 PGSB exon 125781401 125783150 . - . , Phenylalanine ammonia-lyase;interpro_id=IPR001106 (Aromatic amino acid lyase);gene_ontology_id=GO:0003824, GO:0005737, GO:0006559, GO:0009698, GO:0009800, GO:0016829, GO:0016841, GO:0045548;best_blast_hit_tair=AT2G37040.1 PHE ammonia lyase 1;best_blast_hit_sprot=sp|P27991|PAL1_SOYBN Phenylalanine ammonia-lyase 1;best_blast_hit_trembl_plants=tr|A0PBZ0|A0PBZ0_LOTJA Phenylalanine ammonia-lyase LjG1.1_chr1 PGSB three_prime_UTR 125785088 125786495 . - . , Phenylalanine ammonia-lyase;interpro_id=IPR001106 (Aromatic amino acid lyase);gene_ontology_id=GO:0003824, GO:0005737, GO:0006559, GO:0009698, GO:0009800, GO:0016829, GO:0016841, GO:0045548;best_blast_hit_tair=AT2G37040.1 PHE ammonia lyase 1;best_blast_hit_sprot=sp|P27991|PAL1_SOYBN Phenylalanine ammonia-lyase 1;best_blast_hit_trembl_plants=tr|A0PBZ0|A0PBZ0_LOTJA Phenylalanine ammonia-lyase LjG1.1_chr1 PGSB three_prime_UTR 125786296 125786495 . - . , Phenylalanine ammonia-lyase;interpro_id=IPR001106 (Aromatic amino acid lyase);gene_ontology_id=GO:0003824, GO:0005737, GO:0006559, GO:0009698, GO:0009800, GO:0016829, GO:0016841, GO:0045548;best_blast_hit_tair=AT2G37040.1 PHE ammonia lyase 1;best_blast_hit_sprot=sp|P27991|PAL1_SOYBN Phenylalanine ammonia-lyase 1;best_blast_hit_trembl_plants=tr|A0PBZ4|A0PBZ4_LOTJA Phenylalanine ammonia-lyase LjG1.1_chr1 PGSB three_prime_UTR 125786299 125786495 . - . , Phenylalanine ammonia-lyase;interpro_id=IPR001106 (Aromatic amino acid lyase);gene_ontology_id=GO:0003824, GO:0005737, GO:0006559, GO:0009698, GO:0009800, GO:0016829, GO:0016841, GO:0045548;best_blast_hit_tair=AT2G37040.1 PHE ammonia lyase 1;best_blast_hit_sprot=sp|P27991|PAL1_SOYBN Phenylalanine ammonia-lyase 1;best_blast_hit_trembl_plants=tr|A0PBZ4|A0PBZ4_LOTJA Phenylalanine ammonia-lyase LjG1.1_chr1 PGSB exon 125786496 125788245 . - .
LotjaGi1g1v0690200	OG0000274	279: miR395, novel_miRNA_24	Lj	LotjaGi1g1v0690200	miR395_9-5p	Gene	Lj		Phenylalanine ammonia-lyase;interpro_id=IPR001106 (Aromatic amino acid lyase);gene_ontology_id=GO:0003824, GO:0005737, GO:0006559, GO:0009698, GO:0009800, GO:0016829, GO:0016841, GO:0045548;best_blast_hit_tair=AT2G37040.1 PHE ammonia lyase 1;best_blast_hit_sprot=sp|P27991|PAL1_SOYBN Phenylalanine ammonia-lyase 1;best_blast_hit_trembl_plants=tr|A0PBZ4|A0PBZ4_LOTJA Phenylalanine ammonia-lyase LjG1.1_chr1 PGSB three_prime_UTR 125781156 125781400 . - . , Phenylalanine ammonia-lyase;interpro_id=IPR001106 (Aromatic amino acid lyase);gene_ontology_id=GO:0003824, GO:0005737, GO:0006559, GO:0009698, GO:0009800, GO:0016829, GO:0016841, GO:0045548;best_blast_hit_tair=AT2G37040.1 PHE ammonia lyase 1;best_blast_hit_sprot=sp|P27991|PAL1_SOYBN Phenylalanine ammonia-lyase 1;best_blast_hit_trembl_plants=tr|A0PBZ4|A0PBZ4_LOTJA Phenylalanine ammonia-lyase LjG1.1_chr1 PGSB three_prime_UTR 125781205 125781400 . - . , Phenylalanine ammonia-lyase;interpro_id=IPR001106 (Aromatic amino acid lyase);gene_ontology_id=GO:0003824, GO:0005737, GO:0006559, GO:0009698, GO:0009800, GO:0016829, GO:0016841, GO:0045548;best_blast_hit_tair=AT2G37040.1 PHE ammonia lyase 1;best_blast_hit_sprot=sp|P27991|PAL1_SOYBN Phenylalanine ammonia-lyase 1;best_blast_hit_trembl_plants=tr|A0PBZ4|A0PBZ4_LOTJA Phenylalanine ammonia-lyase LjG1.1_chr1 PGSB three_prime_UTR 125781284 125781400 . - . , Phenylalanine ammonia-lyase;interpro_id=IPR001106 (Aromatic amino acid lyase);gene_ontology_id=GO:0003824, GO:0005737, GO:0006559, GO:0009698, GO:0009800, GO:0016829, GO:0016841, GO:0045548;best_blast_hit_tair=AT2G37040.1 PHE ammonia lyase 1;best_blast_hit_sprot=sp|P27991|PAL1_SOYBN Phenylalanine ammonia-lyase 1;best_blast_hit_trembl_plants=tr|A0PBZ4|A0PBZ4_LOTJA Phenylalanine ammonia-lyase LjG1.1_chr1 PGSB exon 125781401 125783150 . - . , Phenylalanine ammonia-lyase;interpro_id=IPR001106 (Aromatic amino acid lyase);gene_ontology_id=GO:0003824, GO:0005737, GO:0006559, GO:0009698, GO:0009800, GO:0016829, GO:0016841, GO:0045548;best_blast_hit_tair=AT2G37040.1 PHE ammonia lyase 1;best_blast_hit_sprot=sp|P27991|PAL1_SOYBN Phenylalanine ammonia-lyase 1;best_blast_hit_trembl_plants=tr|A0PBZ0|A0PBZ0_LOTJA Phenylalanine ammonia-lyase LjG1.1_chr1 PGSB three_prime_UTR 125785088 125786495 . - . , Phenylalanine ammonia-lyase;interpro_id=IPR001106 (Aromatic amino acid lyase);gene_ontology_id=GO:0003824, GO:0005737, GO:0006559, GO:0009698, GO:0009800, GO:0016829, GO:0016841, GO:0045548;best_blast_hit_tair=AT2G37040.1 PHE ammonia lyase 1;best_blast_hit_sprot=sp|P27991|PAL1_SOYBN Phenylalanine ammonia-lyase 1;best_blast_hit_trembl_plants=tr|A0PBZ0|A0PBZ0_LOTJA Phenylalanine ammonia-lyase LjG1.1_chr1 PGSB three_prime_UTR 125786296 125786495 . - . , Phenylalanine ammonia-lyase;interpro_id=IPR001106 (Aromatic amino acid lyase);gene_ontology_id=GO:0003824, GO:0005737, GO:0006559, GO:0009698, GO:0009800, GO:0016829, GO:0016841, GO:0045548;best_blast_hit_tair=AT2G37040.1 PHE ammonia lyase 1;best_blast_hit_sprot=sp|P27991|PAL1_SOYBN Phenylalanine ammonia-lyase 1;best_blast_hit_trembl_plants=tr|A0PBZ4|A0PBZ4_LOTJA Phenylalanine ammonia-lyase LjG1.1_chr1 PGSB three_prime_UTR 125786299 125786495 . - . , Phenylalanine ammonia-lyase;interpro_id=IPR001106 (Aromatic amino acid lyase);gene_ontology_id=GO:0003824, GO:0005737, GO:0006559, GO:0009698, GO:0009800, GO:0016829, GO:0016841, GO:0045548;best_blast_hit_tair=AT2G37040.1 PHE ammonia lyase 1;best_blast_hit_sprot=sp|P27991|PAL1_SOYBN Phenylalanine ammonia-lyase 1;best_blast_hit_trembl_plants=tr|A0PBZ4|A0PBZ4_LOTJA Phenylalanine ammonia-lyase LjG1.1_chr1 PGSB exon 125786496 125788245 . - .
LotjaGi1g1v0690200	OG0000274	279: miR395, novel_miRNA_24	Lj	LotjaGi1g1v0690200	miR395_8-5p	Gene	Lj		Phenylalanine ammonia-lyase;interpro_id=IPR001106 (Aromatic amino acid lyase);gene_ontology_id=GO:0003824, GO:0005737, GO:0006559, GO:0009698, GO:0009800, GO:0016829, GO:0016841, GO:0045548;best_blast_hit_tair=AT2G37040.1 PHE ammonia lyase 1;best_blast_hit_sprot=sp|P27991|PAL1_SOYBN Phenylalanine ammonia-lyase 1;best_blast_hit_trembl_plants=tr|A0PBZ4|A0PBZ4_LOTJA Phenylalanine ammonia-lyase LjG1.1_chr1 PGSB three_prime_UTR 125781156 125781400 . - . , Phenylalanine ammonia-lyase;interpro_id=IPR001106 (Aromatic amino acid lyase);gene_ontology_id=GO:0003824, GO:0005737, GO:0006559, GO:0009698, GO:0009800, GO:0016829, GO:0016841, GO:0045548;best_blast_hit_tair=AT2G37040.1 PHE ammonia lyase 1;best_blast_hit_sprot=sp|P27991|PAL1_SOYBN Phenylalanine ammonia-lyase 1;best_blast_hit_trembl_plants=tr|A0PBZ4|A0PBZ4_LOTJA Phenylalanine ammonia-lyase LjG1.1_chr1 PGSB three_prime_UTR 125781205 125781400 . - . , Phenylalanine ammonia-lyase;interpro_id=IPR001106 (Aromatic amino acid lyase);gene_ontology_id=GO:0003824, GO:0005737, GO:0006559, GO:0009698, GO:0009800, GO:0016829, GO:0016841, GO:0045548;best_blast_hit_tair=AT2G37040.1 PHE ammonia lyase 1;best_blast_hit_sprot=sp|P27991|PAL1_SOYBN Phenylalanine ammonia-lyase 1;best_blast_hit_trembl_plants=tr|A0PBZ4|A0PBZ4_LOTJA Phenylalanine ammonia-lyase LjG1.1_chr1 PGSB three_prime_UTR 125781284 125781400 . - . , Phenylalanine ammonia-lyase;interpro_id=IPR001106 (Aromatic amino acid lyase);gene_ontology_id=GO:0003824, GO:0005737, GO:0006559, GO:0009698, GO:0009800, GO:0016829, GO:0016841, GO:0045548;best_blast_hit_tair=AT2G37040.1 PHE ammonia lyase 1;best_blast_hit_sprot=sp|P27991|PAL1_SOYBN Phenylalanine ammonia-lyase 1;best_blast_hit_trembl_plants=tr|A0PBZ4|A0PBZ4_LOTJA Phenylalanine ammonia-lyase LjG1.1_chr1 PGSB exon 125781401 125783150 . - . , Phenylalanine ammonia-lyase;interpro_id=IPR001106 (Aromatic amino acid lyase);gene_ontology_id=GO:0003824, GO:0005737, GO:0006559, GO:0009698, GO:0009800, GO:0016829, GO:0016841, GO:0045548;best_blast_hit_tair=AT2G37040.1 PHE ammonia lyase 1;best_blast_hit_sprot=sp|P27991|PAL1_SOYBN Phenylalanine ammonia-lyase 1;best_blast_hit_trembl_plants=tr|A0PBZ0|A0PBZ0_LOTJA Phenylalanine ammonia-lyase LjG1.1_chr1 PGSB three_prime_UTR 125785088 125786495 . - . , Phenylalanine ammonia-lyase;interpro_id=IPR001106 (Aromatic amino acid lyase);gene_ontology_id=GO:0003824, GO:0005737, GO:0006559, GO:0009698, GO:0009800, GO:0016829, GO:0016841, GO:0045548;best_blast_hit_tair=AT2G37040.1 PHE ammonia lyase 1;best_blast_hit_sprot=sp|P27991|PAL1_SOYBN Phenylalanine ammonia-lyase 1;best_blast_hit_trembl_plants=tr|A0PBZ0|A0PBZ0_LOTJA Phenylalanine ammonia-lyase LjG1.1_chr1 PGSB three_prime_UTR 125786296 125786495 . - . , Phenylalanine ammonia-lyase;interpro_id=IPR001106 (Aromatic amino acid lyase);gene_ontology_id=GO:0003824, GO:0005737, GO:0006559, GO:0009698, GO:0009800, GO:0016829, GO:0016841, GO:0045548;best_blast_hit_tair=AT2G37040.1 PHE ammonia lyase 1;best_blast_hit_sprot=sp|P27991|PAL1_SOYBN Phenylalanine ammonia-lyase 1;best_blast_hit_trembl_plants=tr|A0PBZ4|A0PBZ4_LOTJA Phenylalanine ammonia-lyase LjG1.1_chr1 PGSB three_prime_UTR 125786299 125786495 . - . , Phenylalanine ammonia-lyase;interpro_id=IPR001106 (Aromatic amino acid lyase);gene_ontology_id=GO:0003824, GO:0005737, GO:0006559, GO:0009698, GO:0009800, GO:0016829, GO:0016841, GO:0045548;best_blast_hit_tair=AT2G37040.1 PHE ammonia lyase 1;best_blast_hit_sprot=sp|P27991|PAL1_SOYBN Phenylalanine ammonia-lyase 1;best_blast_hit_trembl_plants=tr|A0PBZ4|A0PBZ4_LOTJA Phenylalanine ammonia-lyase LjG1.1_chr1 PGSB exon 125786496 125788245 . - .
LotjaGi1g1v0690200	OG0000274	100: novel_miRNA_40	Lj	LotjaGi1g1v0690200	novel_miRNA_40-3p	Gene	Lj		Phenylalanine ammonia-lyase;interpro_id=IPR001106 (Aromatic amino acid lyase);gene_ontology_id=GO:0003824, GO:0005737, GO:0006559, GO:0009698, GO:0009800, GO:0016829, GO:0016841, GO:0045548;best_blast_hit_tair=AT2G37040.1 PHE ammonia lyase 1;best_blast_hit_sprot=sp|P27991|PAL1_SOYBN Phenylalanine ammonia-lyase 1;best_blast_hit_trembl_plants=tr|A0PBZ4|A0PBZ4_LOTJA Phenylalanine ammonia-lyase LjG1.1_chr1 PGSB three_prime_UTR 125781156 125781400 . - . , Phenylalanine ammonia-lyase;interpro_id=IPR001106 (Aromatic amino acid lyase);gene_ontology_id=GO:0003824, GO:0005737, GO:0006559, GO:0009698, GO:0009800, GO:0016829, GO:0016841, GO:0045548;best_blast_hit_tair=AT2G37040.1 PHE ammonia lyase 1;best_blast_hit_sprot=sp|P27991|PAL1_SOYBN Phenylalanine ammonia-lyase 1;best_blast_hit_trembl_plants=tr|A0PBZ4|A0PBZ4_LOTJA Phenylalanine ammonia-lyase LjG1.1_chr1 PGSB three_prime_UTR 125781205 125781400 . - . , Phenylalanine ammonia-lyase;interpro_id=IPR001106 (Aromatic amino acid lyase);gene_ontology_id=GO:0003824, GO:0005737, GO:0006559, GO:0009698, GO:0009800, GO:0016829, GO:0016841, GO:0045548;best_blast_hit_tair=AT2G37040.1 PHE ammonia lyase 1;best_blast_hit_sprot=sp|P27991|PAL1_SOYBN Phenylalanine ammonia-lyase 1;best_blast_hit_trembl_plants=tr|A0PBZ4|A0PBZ4_LOTJA Phenylalanine ammonia-lyase LjG1.1_chr1 PGSB three_prime_UTR 125781284 125781400 . - . , Phenylalanine ammonia-lyase;interpro_id=IPR001106 (Aromatic amino acid lyase);gene_ontology_id=GO:0003824, GO:0005737, GO:0006559, GO:0009698, GO:0009800, GO:0016829, GO:0016841, GO:0045548;best_blast_hit_tair=AT2G37040.1 PHE ammonia lyase 1;best_blast_hit_sprot=sp|P27991|PAL1_SOYBN Phenylalanine ammonia-lyase 1;best_blast_hit_trembl_plants=tr|A0PBZ4|A0PBZ4_LOTJA Phenylalanine ammonia-lyase LjG1.1_chr1 PGSB exon 125781401 125783150 . - . , Phenylalanine ammonia-lyase;interpro_id=IPR001106 (Aromatic amino acid lyase);gene_ontology_id=GO:0003824, GO:0005737, GO:0006559, GO:0009698, GO:0009800, GO:0016829, GO:0016841, GO:0045548;best_blast_hit_tair=AT2G37040.1 PHE ammonia lyase 1;best_blast_hit_sprot=sp|P27991|PAL1_SOYBN Phenylalanine ammonia-lyase 1;best_blast_hit_trembl_plants=tr|A0PBZ0|A0PBZ0_LOTJA Phenylalanine ammonia-lyase LjG1.1_chr1 PGSB three_prime_UTR 125785088 125786495 . - . , Phenylalanine ammonia-lyase;interpro_id=IPR001106 (Aromatic amino acid lyase);gene_ontology_id=GO:0003824, GO:0005737, GO:0006559, GO:0009698, GO:0009800, GO:0016829, GO:0016841, GO:0045548;best_blast_hit_tair=AT2G37040.1 PHE ammonia lyase 1;best_blast_hit_sprot=sp|P27991|PAL1_SOYBN Phenylalanine ammonia-lyase 1;best_blast_hit_trembl_plants=tr|A0PBZ0|A0PBZ0_LOTJA Phenylalanine ammonia-lyase LjG1.1_chr1 PGSB three_prime_UTR 125786296 125786495 . - . , Phenylalanine ammonia-lyase;interpro_id=IPR001106 (Aromatic amino acid lyase);gene_ontology_id=GO:0003824, GO:0005737, GO:0006559, GO:0009698, GO:0009800, GO:0016829, GO:0016841, GO:0045548;best_blast_hit_tair=AT2G37040.1 PHE ammonia lyase 1;best_blast_hit_sprot=sp|P27991|PAL1_SOYBN Phenylalanine ammonia-lyase 1;best_blast_hit_trembl_plants=tr|A0PBZ4|A0PBZ4_LOTJA Phenylalanine ammonia-lyase LjG1.1_chr1 PGSB three_prime_UTR 125786299 125786495 . - . , Phenylalanine ammonia-lyase;interpro_id=IPR001106 (Aromatic amino acid lyase);gene_ontology_id=GO:0003824, GO:0005737, GO:0006559, GO:0009698, GO:0009800, GO:0016829, GO:0016841, GO:0045548;best_blast_hit_tair=AT2G37040.1 PHE ammonia lyase 1;best_blast_hit_sprot=sp|P27991|PAL1_SOYBN Phenylalanine ammonia-lyase 1;best_blast_hit_trembl_plants=tr|A0PBZ4|A0PBZ4_LOTJA Phenylalanine ammonia-lyase LjG1.1_chr1 PGSB exon 125786496 125788245 . - .
LotjaGi1g1v0690300	OG0000274	543: miR408	Lj	LotjaGi1g1v0690300	miR408_1-3p	Gene	Lj		Phenylalanine ammonia-lyase;interpro_id=IPR001106 (Aromatic amino acid lyase);gene_ontology_id=GO:0003824, GO:0005737, GO:0006559, GO:0009698, GO:0009800, GO:0016829, GO:0016841, GO:0045548;best_blast_hit_tair=AT2G37040.1 PHE ammonia lyase 1;best_blast_hit_sprot=sp|P27991|PAL1_SOYBN Phenylalanine ammonia-lyase 1;best_blast_hit_trembl_plants=tr|A0PBZ3|A0PBZ3_LOTJA Phenylalanine ammonia-lyase LjG1.1_chr1 PGSB five_prime_UTR 125802348 125807386 . + . , Phenylalanine ammonia-lyase;interpro_id=IPR001106 (Aromatic amino acid lyase);gene_ontology_id=GO:0003824, GO:0005737, GO:0006559, GO:0009698, GO:0009800, GO:0016829, GO:0016841, GO:0045548;best_blast_hit_tair=AT2G37040.1 PHE ammonia lyase 1;best_blast_hit_sprot=sp|P27991|PAL1_SOYBN Phenylalanine ammonia-lyase 1;best_blast_hit_trembl_plants=tr|A0PBZ4|A0PBZ4_LOTJA Phenylalanine ammonia-lyase LjG1.1_chr1 PGSB five_prime_UTR 125802348 125807386 . + . , Phenylalanine ammonia-lyase;interpro_id=IPR001106 (Aromatic amino acid lyase);gene_ontology_id=GO:0003824, GO:0005737, GO:0006559, GO:0009698, GO:0009800, GO:0016829, GO:0016841, GO:0045548;best_blast_hit_tair=AT2G37040.1 PHE ammonia lyase 1;best_blast_hit_sprot=sp|P27991|PAL1_SOYBN Phenylalanine ammonia-lyase 1;best_blast_hit_trembl_plants=tr|A0PBZ4|A0PBZ4_LOTJA Phenylalanine ammonia-lyase LjG1.1_chr1 PGSB five_prime_UTR 125807218 125807386 . + . , Phenylalanine ammonia-lyase;interpro_id=IPR001106 (Aromatic amino acid lyase);gene_ontology_id=GO:0003824, GO:0005737, GO:0006559, GO:0009698, GO:0009800, GO:0016829, GO:0016841, GO:0045548;best_blast_hit_tair=AT2G37040.1 PHE ammonia lyase 1;best_blast_hit_sprot=sp|P27991|PAL1_SOYBN Phenylalanine ammonia-lyase 1;best_blast_hit_trembl_plants=tr|A0PBZ4|A0PBZ4_LOTJA Phenylalanine ammonia-lyase LjG1.1_chr1 PGSB exon 125807358 125807784 . + . , Phenylalanine ammonia-lyase;interpro_id=IPR001106 (Aromatic amino acid lyase);gene_ontology_id=GO:0003824, GO:0005737, GO:0006559, GO:0009698, GO:0009800, GO:0016829, GO:0016841, GO:0045548;best_blast_hit_tair=AT2G37040.1 PHE ammonia lyase 1;best_blast_hit_sprot=sp|P27991|PAL1_SOYBN Phenylalanine ammonia-lyase 1;best_blast_hit_trembl_plants=tr|A0PBZ3|A0PBZ3_LOTJA Phenylalanine ammonia-lyase LjG1.1_chr1 PGSB exon 125810394 125810517 . + . , Phenylalanine ammonia-lyase;interpro_id=N.A.;gene_ontology_id=GO:0003824, GO:0005737, GO:0006559, GO:0009698, GO:0009800, GO:0016829, GO:0016841, GO:0045548;best_blast_hit_tair=AT2G37040.1 PHE ammonia lyase 1;best_blast_hit_sprot=sp|P27991|PAL1_SOYBN Phenylalanine ammonia-lyase 1;best_blast_hit_trembl_plants=tr|A0PBZ3|A0PBZ3_LOTJA Phenylalanine ammonia-lyase LjG1.1_chr1 PGSB exon 125814637 125815062 . + . , Phenylalanine ammonia-lyase;interpro_id=IPR001106 (Aromatic amino acid lyase);gene_ontology_id=GO:0003824, GO:0005737, GO:0006559, GO:0009698, GO:0009800, GO:0016829, GO:0016841, GO:0045548;best_blast_hit_tair=AT2G37040.1 PHE ammonia lyase 1;best_blast_hit_sprot=sp|P27991|PAL1_SOYBN Phenylalanine ammonia-lyase 1;best_blast_hit_trembl_plants=tr|A0PBZ4|A0PBZ4_LOTJA Phenylalanine ammonia-lyase LjG1.1_chr1 PGSB exon 125822559 125822593 . + . , Phenylalanine ammonia-lyase;interpro_id=N.A.;gene_ontology_id=GO:0003824, GO:0005737, GO:0006559, GO:0009698, GO:0009800, GO:0016829, GO:0016841, GO:0045548;best_blast_hit_tair=AT2G37040.1 PHE ammonia lyase 1;best_blast_hit_sprot=sp|P27991|PAL1_SOYBN Phenylalanine ammonia-lyase 1;best_blast_hit_trembl_plants=tr|A0PBZ4|A0PBZ4_LOTJA Phenylalanine ammonia-lyase LjG1.1_chr1 PGSB exon 125822559 125822593 . + .
LotjaGi1g1v0690300	OG0000274	543: miR408	Lj	LotjaGi1g1v0690300	miR408_3-3p	Gene	Lj		Phenylalanine ammonia-lyase;interpro_id=IPR001106 (Aromatic amino acid lyase);gene_ontology_id=GO:0003824, GO:0005737, GO:0006559, GO:0009698, GO:0009800, GO:0016829, GO:0016841, GO:0045548;best_blast_hit_tair=AT2G37040.1 PHE ammonia lyase 1;best_blast_hit_sprot=sp|P27991|PAL1_SOYBN Phenylalanine ammonia-lyase 1;best_blast_hit_trembl_plants=tr|A0PBZ3|A0PBZ3_LOTJA Phenylalanine ammonia-lyase LjG1.1_chr1 PGSB five_prime_UTR 125802348 125807386 . + . , Phenylalanine ammonia-lyase;interpro_id=IPR001106 (Aromatic amino acid lyase);gene_ontology_id=GO:0003824, GO:0005737, GO:0006559, GO:0009698, GO:0009800, GO:0016829, GO:0016841, GO:0045548;best_blast_hit_tair=AT2G37040.1 PHE ammonia lyase 1;best_blast_hit_sprot=sp|P27991|PAL1_SOYBN Phenylalanine ammonia-lyase 1;best_blast_hit_trembl_plants=tr|A0PBZ4|A0PBZ4_LOTJA Phenylalanine ammonia-lyase LjG1.1_chr1 PGSB five_prime_UTR 125802348 125807386 . + . , Phenylalanine ammonia-lyase;interpro_id=IPR001106 (Aromatic amino acid lyase);gene_ontology_id=GO:0003824, GO:0005737, GO:0006559, GO:0009698, GO:0009800, GO:0016829, GO:0016841, GO:0045548;best_blast_hit_tair=AT2G37040.1 PHE ammonia lyase 1;best_blast_hit_sprot=sp|P27991|PAL1_SOYBN Phenylalanine ammonia-lyase 1;best_blast_hit_trembl_plants=tr|A0PBZ4|A0PBZ4_LOTJA Phenylalanine ammonia-lyase LjG1.1_chr1 PGSB five_prime_UTR 125807218 125807386 . + . , Phenylalanine ammonia-lyase;interpro_id=IPR001106 (Aromatic amino acid lyase);gene_ontology_id=GO:0003824, GO:0005737, GO:0006559, GO:0009698, GO:0009800, GO:0016829, GO:0016841, GO:0045548;best_blast_hit_tair=AT2G37040.1 PHE ammonia lyase 1;best_blast_hit_sprot=sp|P27991|PAL1_SOYBN Phenylalanine ammonia-lyase 1;best_blast_hit_trembl_plants=tr|A0PBZ4|A0PBZ4_LOTJA Phenylalanine ammonia-lyase LjG1.1_chr1 PGSB exon 125807358 125807784 . + . , Phenylalanine ammonia-lyase;interpro_id=IPR001106 (Aromatic amino acid lyase);gene_ontology_id=GO:0003824, GO:0005737, GO:0006559, GO:0009698, GO:0009800, GO:0016829, GO:0016841, GO:0045548;best_blast_hit_tair=AT2G37040.1 PHE ammonia lyase 1;best_blast_hit_sprot=sp|P27991|PAL1_SOYBN Phenylalanine ammonia-lyase 1;best_blast_hit_trembl_plants=tr|A0PBZ3|A0PBZ3_LOTJA Phenylalanine ammonia-lyase LjG1.1_chr1 PGSB exon 125810394 125810517 . + . , Phenylalanine ammonia-lyase;interpro_id=N.A.;gene_ontology_id=GO:0003824, GO:0005737, GO:0006559, GO:0009698, GO:0009800, GO:0016829, GO:0016841, GO:0045548;best_blast_hit_tair=AT2G37040.1 PHE ammonia lyase 1;best_blast_hit_sprot=sp|P27991|PAL1_SOYBN Phenylalanine ammonia-lyase 1;best_blast_hit_trembl_plants=tr|A0PBZ3|A0PBZ3_LOTJA Phenylalanine ammonia-lyase LjG1.1_chr1 PGSB exon 125814637 125815062 . + . , Phenylalanine ammonia-lyase;interpro_id=IPR001106 (Aromatic amino acid lyase);gene_ontology_id=GO:0003824, GO:0005737, GO:0006559, GO:0009698, GO:0009800, GO:0016829, GO:0016841, GO:0045548;best_blast_hit_tair=AT2G37040.1 PHE ammonia lyase 1;best_blast_hit_sprot=sp|P27991|PAL1_SOYBN Phenylalanine ammonia-lyase 1;best_blast_hit_trembl_plants=tr|A0PBZ4|A0PBZ4_LOTJA Phenylalanine ammonia-lyase LjG1.1_chr1 PGSB exon 125822559 125822593 . + . , Phenylalanine ammonia-lyase;interpro_id=N.A.;gene_ontology_id=GO:0003824, GO:0005737, GO:0006559, GO:0009698, GO:0009800, GO:0016829, GO:0016841, GO:0045548;best_blast_hit_tair=AT2G37040.1 PHE ammonia lyase 1;best_blast_hit_sprot=sp|P27991|PAL1_SOYBN Phenylalanine ammonia-lyase 1;best_blast_hit_trembl_plants=tr|A0PBZ4|A0PBZ4_LOTJA Phenylalanine ammonia-lyase LjG1.1_chr1 PGSB exon 125822559 125822593 . + .
LotjaGi1g1v0690300	OG0000274	415: novel_miRNA_25, novel_miRNA_51	Lj	LotjaGi1g1v0690300	novel_miRNA_51-5p	Gene	Lj		Phenylalanine ammonia-lyase;interpro_id=IPR001106 (Aromatic amino acid lyase);gene_ontology_id=GO:0003824, GO:0005737, GO:0006559, GO:0009698, GO:0009800, GO:0016829, GO:0016841, GO:0045548;best_blast_hit_tair=AT2G37040.1 PHE ammonia lyase 1;best_blast_hit_sprot=sp|P27991|PAL1_SOYBN Phenylalanine ammonia-lyase 1;best_blast_hit_trembl_plants=tr|A0PBZ3|A0PBZ3_LOTJA Phenylalanine ammonia-lyase LjG1.1_chr1 PGSB five_prime_UTR 125802348 125807386 . + . , Phenylalanine ammonia-lyase;interpro_id=IPR001106 (Aromatic amino acid lyase);gene_ontology_id=GO:0003824, GO:0005737, GO:0006559, GO:0009698, GO:0009800, GO:0016829, GO:0016841, GO:0045548;best_blast_hit_tair=AT2G37040.1 PHE ammonia lyase 1;best_blast_hit_sprot=sp|P27991|PAL1_SOYBN Phenylalanine ammonia-lyase 1;best_blast_hit_trembl_plants=tr|A0PBZ4|A0PBZ4_LOTJA Phenylalanine ammonia-lyase LjG1.1_chr1 PGSB five_prime_UTR 125802348 125807386 . + . , Phenylalanine ammonia-lyase;interpro_id=IPR001106 (Aromatic amino acid lyase);gene_ontology_id=GO:0003824, GO:0005737, GO:0006559, GO:0009698, GO:0009800, GO:0016829, GO:0016841, GO:0045548;best_blast_hit_tair=AT2G37040.1 PHE ammonia lyase 1;best_blast_hit_sprot=sp|P27991|PAL1_SOYBN Phenylalanine ammonia-lyase 1;best_blast_hit_trembl_plants=tr|A0PBZ4|A0PBZ4_LOTJA Phenylalanine ammonia-lyase LjG1.1_chr1 PGSB five_prime_UTR 125807218 125807386 . + . , Phenylalanine ammonia-lyase;interpro_id=IPR001106 (Aromatic amino acid lyase);gene_ontology_id=GO:0003824, GO:0005737, GO:0006559, GO:0009698, GO:0009800, GO:0016829, GO:0016841, GO:0045548;best_blast_hit_tair=AT2G37040.1 PHE ammonia lyase 1;best_blast_hit_sprot=sp|P27991|PAL1_SOYBN Phenylalanine ammonia-lyase 1;best_blast_hit_trembl_plants=tr|A0PBZ4|A0PBZ4_LOTJA Phenylalanine ammonia-lyase LjG1.1_chr1 PGSB exon 125807358 125807784 . + . , Phenylalanine ammonia-lyase;interpro_id=IPR001106 (Aromatic amino acid lyase);gene_ontology_id=GO:0003824, GO:0005737, GO:0006559, GO:0009698, GO:0009800, GO:0016829, GO:0016841, GO:0045548;best_blast_hit_tair=AT2G37040.1 PHE ammonia lyase 1;best_blast_hit_sprot=sp|P27991|PAL1_SOYBN Phenylalanine ammonia-lyase 1;best_blast_hit_trembl_plants=tr|A0PBZ3|A0PBZ3_LOTJA Phenylalanine ammonia-lyase LjG1.1_chr1 PGSB exon 125810394 125810517 . + . , Phenylalanine ammonia-lyase;interpro_id=N.A.;gene_ontology_id=GO:0003824, GO:0005737, GO:0006559, GO:0009698, GO:0009800, GO:0016829, GO:0016841, GO:0045548;best_blast_hit_tair=AT2G37040.1 PHE ammonia lyase 1;best_blast_hit_sprot=sp|P27991|PAL1_SOYBN Phenylalanine ammonia-lyase 1;best_blast_hit_trembl_plants=tr|A0PBZ3|A0PBZ3_LOTJA Phenylalanine ammonia-lyase LjG1.1_chr1 PGSB exon 125814637 125815062 . + . , Phenylalanine ammonia-lyase;interpro_id=IPR001106 (Aromatic amino acid lyase);gene_ontology_id=GO:0003824, GO:0005737, GO:0006559, GO:0009698, GO:0009800, GO:0016829, GO:0016841, GO:0045548;best_blast_hit_tair=AT2G37040.1 PHE ammonia lyase 1;best_blast_hit_sprot=sp|P27991|PAL1_SOYBN Phenylalanine ammonia-lyase 1;best_blast_hit_trembl_plants=tr|A0PBZ4|A0PBZ4_LOTJA Phenylalanine ammonia-lyase LjG1.1_chr1 PGSB exon 125822559 125822593 . + . , Phenylalanine ammonia-lyase;interpro_id=N.A.;gene_ontology_id=GO:0003824, GO:0005737, GO:0006559, GO:0009698, GO:0009800, GO:0016829, GO:0016841, GO:0045548;best_blast_hit_tair=AT2G37040.1 PHE ammonia lyase 1;best_blast_hit_sprot=sp|P27991|PAL1_SOYBN Phenylalanine ammonia-lyase 1;best_blast_hit_trembl_plants=tr|A0PBZ4|A0PBZ4_LOTJA Phenylalanine ammonia-lyase LjG1.1_chr1 PGSB exon 125822559 125822593 . + .
LotjaGi1g1v0690300	OG0000274	724: miR396	Lj	LotjaGi1g1v0690300	miR396a_2-5p	Gene	Lj		Phenylalanine ammonia-lyase;interpro_id=IPR001106 (Aromatic amino acid lyase);gene_ontology_id=GO:0003824, GO:0005737, GO:0006559, GO:0009698, GO:0009800, GO:0016829, GO:0016841, GO:0045548;best_blast_hit_tair=AT2G37040.1 PHE ammonia lyase 1;best_blast_hit_sprot=sp|P27991|PAL1_SOYBN Phenylalanine ammonia-lyase 1;best_blast_hit_trembl_plants=tr|A0PBZ3|A0PBZ3_LOTJA Phenylalanine ammonia-lyase LjG1.1_chr1 PGSB five_prime_UTR 125802348 125807386 . + . , Phenylalanine ammonia-lyase;interpro_id=IPR001106 (Aromatic amino acid lyase);gene_ontology_id=GO:0003824, GO:0005737, GO:0006559, GO:0009698, GO:0009800, GO:0016829, GO:0016841, GO:0045548;best_blast_hit_tair=AT2G37040.1 PHE ammonia lyase 1;best_blast_hit_sprot=sp|P27991|PAL1_SOYBN Phenylalanine ammonia-lyase 1;best_blast_hit_trembl_plants=tr|A0PBZ4|A0PBZ4_LOTJA Phenylalanine ammonia-lyase LjG1.1_chr1 PGSB five_prime_UTR 125802348 125807386 . + . , Phenylalanine ammonia-lyase;interpro_id=IPR001106 (Aromatic amino acid lyase);gene_ontology_id=GO:0003824, GO:0005737, GO:0006559, GO:0009698, GO:0009800, GO:0016829, GO:0016841, GO:0045548;best_blast_hit_tair=AT2G37040.1 PHE ammonia lyase 1;best_blast_hit_sprot=sp|P27991|PAL1_SOYBN Phenylalanine ammonia-lyase 1;best_blast_hit_trembl_plants=tr|A0PBZ4|A0PBZ4_LOTJA Phenylalanine ammonia-lyase LjG1.1_chr1 PGSB five_prime_UTR 125807218 125807386 . + . , Phenylalanine ammonia-lyase;interpro_id=IPR001106 (Aromatic amino acid lyase);gene_ontology_id=GO:0003824, GO:0005737, GO:0006559, GO:0009698, GO:0009800, GO:0016829, GO:0016841, GO:0045548;best_blast_hit_tair=AT2G37040.1 PHE ammonia lyase 1;best_blast_hit_sprot=sp|P27991|PAL1_SOYBN Phenylalanine ammonia-lyase 1;best_blast_hit_trembl_plants=tr|A0PBZ4|A0PBZ4_LOTJA Phenylalanine ammonia-lyase LjG1.1_chr1 PGSB exon 125807358 125807784 . + . , Phenylalanine ammonia-lyase;interpro_id=IPR001106 (Aromatic amino acid lyase);gene_ontology_id=GO:0003824, GO:0005737, GO:0006559, GO:0009698, GO:0009800, GO:0016829, GO:0016841, GO:0045548;best_blast_hit_tair=AT2G37040.1 PHE ammonia lyase 1;best_blast_hit_sprot=sp|P27991|PAL1_SOYBN Phenylalanine ammonia-lyase 1;best_blast_hit_trembl_plants=tr|A0PBZ3|A0PBZ3_LOTJA Phenylalanine ammonia-lyase LjG1.1_chr1 PGSB exon 125810394 125810517 . + . , Phenylalanine ammonia-lyase;interpro_id=N.A.;gene_ontology_id=GO:0003824, GO:0005737, GO:0006559, GO:0009698, GO:0009800, GO:0016829, GO:0016841, GO:0045548;best_blast_hit_tair=AT2G37040.1 PHE ammonia lyase 1;best_blast_hit_sprot=sp|P27991|PAL1_SOYBN Phenylalanine ammonia-lyase 1;best_blast_hit_trembl_plants=tr|A0PBZ3|A0PBZ3_LOTJA Phenylalanine ammonia-lyase LjG1.1_chr1 PGSB exon 125814637 125815062 . + . , Phenylalanine ammonia-lyase;interpro_id=IPR001106 (Aromatic amino acid lyase);gene_ontology_id=GO:0003824, GO:0005737, GO:0006559, GO:0009698, GO:0009800, GO:0016829, GO:0016841, GO:0045548;best_blast_hit_tair=AT2G37040.1 PHE ammonia lyase 1;best_blast_hit_sprot=sp|P27991|PAL1_SOYBN Phenylalanine ammonia-lyase 1;best_blast_hit_trembl_plants=tr|A0PBZ4|A0PBZ4_LOTJA Phenylalanine ammonia-lyase LjG1.1_chr1 PGSB exon 125822559 125822593 . + . , Phenylalanine ammonia-lyase;interpro_id=N.A.;gene_ontology_id=GO:0003824, GO:0005737, GO:0006559, GO:0009698, GO:0009800, GO:0016829, GO:0016841, GO:0045548;best_blast_hit_tair=AT2G37040.1 PHE ammonia lyase 1;best_blast_hit_sprot=sp|P27991|PAL1_SOYBN Phenylalanine ammonia-lyase 1;best_blast_hit_trembl_plants=tr|A0PBZ4|A0PBZ4_LOTJA Phenylalanine ammonia-lyase LjG1.1_chr1 PGSB exon 125822559 125822593 . + .
LotjaGi1g1v0690300	OG0000274	279: miR395, novel_miRNA_24	Lj	LotjaGi1g1v0690300	miR395_5-5p	Gene	Lj		Phenylalanine ammonia-lyase;interpro_id=IPR001106 (Aromatic amino acid lyase);gene_ontology_id=GO:0003824, GO:0005737, GO:0006559, GO:0009698, GO:0009800, GO:0016829, GO:0016841, GO:0045548;best_blast_hit_tair=AT2G37040.1 PHE ammonia lyase 1;best_blast_hit_sprot=sp|P27991|PAL1_SOYBN Phenylalanine ammonia-lyase 1;best_blast_hit_trembl_plants=tr|A0PBZ3|A0PBZ3_LOTJA Phenylalanine ammonia-lyase LjG1.1_chr1 PGSB five_prime_UTR 125802348 125807386 . + . , Phenylalanine ammonia-lyase;interpro_id=IPR001106 (Aromatic amino acid lyase);gene_ontology_id=GO:0003824, GO:0005737, GO:0006559, GO:0009698, GO:0009800, GO:0016829, GO:0016841, GO:0045548;best_blast_hit_tair=AT2G37040.1 PHE ammonia lyase 1;best_blast_hit_sprot=sp|P27991|PAL1_SOYBN Phenylalanine ammonia-lyase 1;best_blast_hit_trembl_plants=tr|A0PBZ4|A0PBZ4_LOTJA Phenylalanine ammonia-lyase LjG1.1_chr1 PGSB five_prime_UTR 125802348 125807386 . + . , Phenylalanine ammonia-lyase;interpro_id=IPR001106 (Aromatic amino acid lyase);gene_ontology_id=GO:0003824, GO:0005737, GO:0006559, GO:0009698, GO:0009800, GO:0016829, GO:0016841, GO:0045548;best_blast_hit_tair=AT2G37040.1 PHE ammonia lyase 1;best_blast_hit_sprot=sp|P27991|PAL1_SOYBN Phenylalanine ammonia-lyase 1;best_blast_hit_trembl_plants=tr|A0PBZ4|A0PBZ4_LOTJA Phenylalanine ammonia-lyase LjG1.1_chr1 PGSB five_prime_UTR 125807218 125807386 . + . , Phenylalanine ammonia-lyase;interpro_id=IPR001106 (Aromatic amino acid lyase);gene_ontology_id=GO:0003824, GO:0005737, GO:0006559, GO:0009698, GO:0009800, GO:0016829, GO:0016841, GO:0045548;best_blast_hit_tair=AT2G37040.1 PHE ammonia lyase 1;best_blast_hit_sprot=sp|P27991|PAL1_SOYBN Phenylalanine ammonia-lyase 1;best_blast_hit_trembl_plants=tr|A0PBZ4|A0PBZ4_LOTJA Phenylalanine ammonia-lyase LjG1.1_chr1 PGSB exon 125807358 125807784 . + . , Phenylalanine ammonia-lyase;interpro_id=IPR001106 (Aromatic amino acid lyase);gene_ontology_id=GO:0003824, GO:0005737, GO:0006559, GO:0009698, GO:0009800, GO:0016829, GO:0016841, GO:0045548;best_blast_hit_tair=AT2G37040.1 PHE ammonia lyase 1;best_blast_hit_sprot=sp|P27991|PAL1_SOYBN Phenylalanine ammonia-lyase 1;best_blast_hit_trembl_plants=tr|A0PBZ3|A0PBZ3_LOTJA Phenylalanine ammonia-lyase LjG1.1_chr1 PGSB exon 125810394 125810517 . + . , Phenylalanine ammonia-lyase;interpro_id=N.A.;gene_ontology_id=GO:0003824, GO:0005737, GO:0006559, GO:0009698, GO:0009800, GO:0016829, GO:0016841, GO:0045548;best_blast_hit_tair=AT2G37040.1 PHE ammonia lyase 1;best_blast_hit_sprot=sp|P27991|PAL1_SOYBN Phenylalanine ammonia-lyase 1;best_blast_hit_trembl_plants=tr|A0PBZ3|A0PBZ3_LOTJA Phenylalanine ammonia-lyase LjG1.1_chr1 PGSB exon 125814637 125815062 . + . , Phenylalanine ammonia-lyase;interpro_id=IPR001106 (Aromatic amino acid lyase);gene_ontology_id=GO:0003824, GO:0005737, GO:0006559, GO:0009698, GO:0009800, GO:0016829, GO:0016841, GO:0045548;best_blast_hit_tair=AT2G37040.1 PHE ammonia lyase 1;best_blast_hit_sprot=sp|P27991|PAL1_SOYBN Phenylalanine ammonia-lyase 1;best_blast_hit_trembl_plants=tr|A0PBZ4|A0PBZ4_LOTJA Phenylalanine ammonia-lyase LjG1.1_chr1 PGSB exon 125822559 125822593 . + . , Phenylalanine ammonia-lyase;interpro_id=N.A.;gene_ontology_id=GO:0003824, GO:0005737, GO:0006559, GO:0009698, GO:0009800, GO:0016829, GO:0016841, GO:0045548;best_blast_hit_tair=AT2G37040.1 PHE ammonia lyase 1;best_blast_hit_sprot=sp|P27991|PAL1_SOYBN Phenylalanine ammonia-lyase 1;best_blast_hit_trembl_plants=tr|A0PBZ4|A0PBZ4_LOTJA Phenylalanine ammonia-lyase LjG1.1_chr1 PGSB exon 125822559 125822593 . + .
LotjaGi1g1v0690300	OG0000274	279: miR395, novel_miRNA_24	Lj	LotjaGi1g1v0690300	miR395_10-5p	Gene	Lj		Phenylalanine ammonia-lyase;interpro_id=IPR001106 (Aromatic amino acid lyase);gene_ontology_id=GO:0003824, GO:0005737, GO:0006559, GO:0009698, GO:0009800, GO:0016829, GO:0016841, GO:0045548;best_blast_hit_tair=AT2G37040.1 PHE ammonia lyase 1;best_blast_hit_sprot=sp|P27991|PAL1_SOYBN Phenylalanine ammonia-lyase 1;best_blast_hit_trembl_plants=tr|A0PBZ3|A0PBZ3_LOTJA Phenylalanine ammonia-lyase LjG1.1_chr1 PGSB five_prime_UTR 125802348 125807386 . + . , Phenylalanine ammonia-lyase;interpro_id=IPR001106 (Aromatic amino acid lyase);gene_ontology_id=GO:0003824, GO:0005737, GO:0006559, GO:0009698, GO:0009800, GO:0016829, GO:0016841, GO:0045548;best_blast_hit_tair=AT2G37040.1 PHE ammonia lyase 1;best_blast_hit_sprot=sp|P27991|PAL1_SOYBN Phenylalanine ammonia-lyase 1;best_blast_hit_trembl_plants=tr|A0PBZ4|A0PBZ4_LOTJA Phenylalanine ammonia-lyase LjG1.1_chr1 PGSB five_prime_UTR 125802348 125807386 . + . , Phenylalanine ammonia-lyase;interpro_id=IPR001106 (Aromatic amino acid lyase);gene_ontology_id=GO:0003824, GO:0005737, GO:0006559, GO:0009698, GO:0009800, GO:0016829, GO:0016841, GO:0045548;best_blast_hit_tair=AT2G37040.1 PHE ammonia lyase 1;best_blast_hit_sprot=sp|P27991|PAL1_SOYBN Phenylalanine ammonia-lyase 1;best_blast_hit_trembl_plants=tr|A0PBZ4|A0PBZ4_LOTJA Phenylalanine ammonia-lyase LjG1.1_chr1 PGSB five_prime_UTR 125807218 125807386 . + . , Phenylalanine ammonia-lyase;interpro_id=IPR001106 (Aromatic amino acid lyase);gene_ontology_id=GO:0003824, GO:0005737, GO:0006559, GO:0009698, GO:0009800, GO:0016829, GO:0016841, GO:0045548;best_blast_hit_tair=AT2G37040.1 PHE ammonia lyase 1;best_blast_hit_sprot=sp|P27991|PAL1_SOYBN Phenylalanine ammonia-lyase 1;best_blast_hit_trembl_plants=tr|A0PBZ4|A0PBZ4_LOTJA Phenylalanine ammonia-lyase LjG1.1_chr1 PGSB exon 125807358 125807784 . + . , Phenylalanine ammonia-lyase;interpro_id=IPR001106 (Aromatic amino acid lyase);gene_ontology_id=GO:0003824, GO:0005737, GO:0006559, GO:0009698, GO:0009800, GO:0016829, GO:0016841, GO:0045548;best_blast_hit_tair=AT2G37040.1 PHE ammonia lyase 1;best_blast_hit_sprot=sp|P27991|PAL1_SOYBN Phenylalanine ammonia-lyase 1;best_blast_hit_trembl_plants=tr|A0PBZ3|A0PBZ3_LOTJA Phenylalanine ammonia-lyase LjG1.1_chr1 PGSB exon 125810394 125810517 . + . , Phenylalanine ammonia-lyase;interpro_id=N.A.;gene_ontology_id=GO:0003824, GO:0005737, GO:0006559, GO:0009698, GO:0009800, GO:0016829, GO:0016841, GO:0045548;best_blast_hit_tair=AT2G37040.1 PHE ammonia lyase 1;best_blast_hit_sprot=sp|P27991|PAL1_SOYBN Phenylalanine ammonia-lyase 1;best_blast_hit_trembl_plants=tr|A0PBZ3|A0PBZ3_LOTJA Phenylalanine ammonia-lyase LjG1.1_chr1 PGSB exon 125814637 125815062 . + . , Phenylalanine ammonia-lyase;interpro_id=IPR001106 (Aromatic amino acid lyase);gene_ontology_id=GO:0003824, GO:0005737, GO:0006559, GO:0009698, GO:0009800, GO:0016829, GO:0016841, GO:0045548;best_blast_hit_tair=AT2G37040.1 PHE ammonia lyase 1;best_blast_hit_sprot=sp|P27991|PAL1_SOYBN Phenylalanine ammonia-lyase 1;best_blast_hit_trembl_plants=tr|A0PBZ4|A0PBZ4_LOTJA Phenylalanine ammonia-lyase LjG1.1_chr1 PGSB exon 125822559 125822593 . + . , Phenylalanine ammonia-lyase;interpro_id=N.A.;gene_ontology_id=GO:0003824, GO:0005737, GO:0006559, GO:0009698, GO:0009800, GO:0016829, GO:0016841, GO:0045548;best_blast_hit_tair=AT2G37040.1 PHE ammonia lyase 1;best_blast_hit_sprot=sp|P27991|PAL1_SOYBN Phenylalanine ammonia-lyase 1;best_blast_hit_trembl_plants=tr|A0PBZ4|A0PBZ4_LOTJA Phenylalanine ammonia-lyase LjG1.1_chr1 PGSB exon 125822559 125822593 . + .
LotjaGi1g1v0690300	OG0000274	279: miR395, novel_miRNA_24	Lj	LotjaGi1g1v0690300	miR395_8-5p	Gene	Lj		Phenylalanine ammonia-lyase;interpro_id=IPR001106 (Aromatic amino acid lyase);gene_ontology_id=GO:0003824, GO:0005737, GO:0006559, GO:0009698, GO:0009800, GO:0016829, GO:0016841, GO:0045548;best_blast_hit_tair=AT2G37040.1 PHE ammonia lyase 1;best_blast_hit_sprot=sp|P27991|PAL1_SOYBN Phenylalanine ammonia-lyase 1;best_blast_hit_trembl_plants=tr|A0PBZ3|A0PBZ3_LOTJA Phenylalanine ammonia-lyase LjG1.1_chr1 PGSB five_prime_UTR 125802348 125807386 . + . , Phenylalanine ammonia-lyase;interpro_id=IPR001106 (Aromatic amino acid lyase);gene_ontology_id=GO:0003824, GO:0005737, GO:0006559, GO:0009698, GO:0009800, GO:0016829, GO:0016841, GO:0045548;best_blast_hit_tair=AT2G37040.1 PHE ammonia lyase 1;best_blast_hit_sprot=sp|P27991|PAL1_SOYBN Phenylalanine ammonia-lyase 1;best_blast_hit_trembl_plants=tr|A0PBZ4|A0PBZ4_LOTJA Phenylalanine ammonia-lyase LjG1.1_chr1 PGSB five_prime_UTR 125802348 125807386 . + . , Phenylalanine ammonia-lyase;interpro_id=IPR001106 (Aromatic amino acid lyase);gene_ontology_id=GO:0003824, GO:0005737, GO:0006559, GO:0009698, GO:0009800, GO:0016829, GO:0016841, GO:0045548;best_blast_hit_tair=AT2G37040.1 PHE ammonia lyase 1;best_blast_hit_sprot=sp|P27991|PAL1_SOYBN Phenylalanine ammonia-lyase 1;best_blast_hit_trembl_plants=tr|A0PBZ4|A0PBZ4_LOTJA Phenylalanine ammonia-lyase LjG1.1_chr1 PGSB five_prime_UTR 125807218 125807386 . + . , Phenylalanine ammonia-lyase;interpro_id=IPR001106 (Aromatic amino acid lyase);gene_ontology_id=GO:0003824, GO:0005737, GO:0006559, GO:0009698, GO:0009800, GO:0016829, GO:0016841, GO:0045548;best_blast_hit_tair=AT2G37040.1 PHE ammonia lyase 1;best_blast_hit_sprot=sp|P27991|PAL1_SOYBN Phenylalanine ammonia-lyase 1;best_blast_hit_trembl_plants=tr|A0PBZ4|A0PBZ4_LOTJA Phenylalanine ammonia-lyase LjG1.1_chr1 PGSB exon 125807358 125807784 . + . , Phenylalanine ammonia-lyase;interpro_id=IPR001106 (Aromatic amino acid lyase);gene_ontology_id=GO:0003824, GO:0005737, GO:0006559, GO:0009698, GO:0009800, GO:0016829, GO:0016841, GO:0045548;best_blast_hit_tair=AT2G37040.1 PHE ammonia lyase 1;best_blast_hit_sprot=sp|P27991|PAL1_SOYBN Phenylalanine ammonia-lyase 1;best_blast_hit_trembl_plants=tr|A0PBZ3|A0PBZ3_LOTJA Phenylalanine ammonia-lyase LjG1.1_chr1 PGSB exon 125810394 125810517 . + . , Phenylalanine ammonia-lyase;interpro_id=N.A.;gene_ontology_id=GO:0003824, GO:0005737, GO:0006559, GO:0009698, GO:0009800, GO:0016829, GO:0016841, GO:0045548;best_blast_hit_tair=AT2G37040.1 PHE ammonia lyase 1;best_blast_hit_sprot=sp|P27991|PAL1_SOYBN Phenylalanine ammonia-lyase 1;best_blast_hit_trembl_plants=tr|A0PBZ3|A0PBZ3_LOTJA Phenylalanine ammonia-lyase LjG1.1_chr1 PGSB exon 125814637 125815062 . + . , Phenylalanine ammonia-lyase;interpro_id=IPR001106 (Aromatic amino acid lyase);gene_ontology_id=GO:0003824, GO:0005737, GO:0006559, GO:0009698, GO:0009800, GO:0016829, GO:0016841, GO:0045548;best_blast_hit_tair=AT2G37040.1 PHE ammonia lyase 1;best_blast_hit_sprot=sp|P27991|PAL1_SOYBN Phenylalanine ammonia-lyase 1;best_blast_hit_trembl_plants=tr|A0PBZ4|A0PBZ4_LOTJA Phenylalanine ammonia-lyase LjG1.1_chr1 PGSB exon 125822559 125822593 . + . , Phenylalanine ammonia-lyase;interpro_id=N.A.;gene_ontology_id=GO:0003824, GO:0005737, GO:0006559, GO:0009698, GO:0009800, GO:0016829, GO:0016841, GO:0045548;best_blast_hit_tair=AT2G37040.1 PHE ammonia lyase 1;best_blast_hit_sprot=sp|P27991|PAL1_SOYBN Phenylalanine ammonia-lyase 1;best_blast_hit_trembl_plants=tr|A0PBZ4|A0PBZ4_LOTJA Phenylalanine ammonia-lyase LjG1.1_chr1 PGSB exon 125822559 125822593 . + .
LotjaGi1g1v0690300	OG0000274	484: novel_miRNA_61	Lj	LotjaGi1g1v0690300	novel_miRNA_61-3p	Gene	Lj		Phenylalanine ammonia-lyase;interpro_id=IPR001106 (Aromatic amino acid lyase);gene_ontology_id=GO:0003824, GO:0005737, GO:0006559, GO:0009698, GO:0009800, GO:0016829, GO:0016841, GO:0045548;best_blast_hit_tair=AT2G37040.1 PHE ammonia lyase 1;best_blast_hit_sprot=sp|P27991|PAL1_SOYBN Phenylalanine ammonia-lyase 1;best_blast_hit_trembl_plants=tr|A0PBZ3|A0PBZ3_LOTJA Phenylalanine ammonia-lyase LjG1.1_chr1 PGSB five_prime_UTR 125802348 125807386 . + . , Phenylalanine ammonia-lyase;interpro_id=IPR001106 (Aromatic amino acid lyase);gene_ontology_id=GO:0003824, GO:0005737, GO:0006559, GO:0009698, GO:0009800, GO:0016829, GO:0016841, GO:0045548;best_blast_hit_tair=AT2G37040.1 PHE ammonia lyase 1;best_blast_hit_sprot=sp|P27991|PAL1_SOYBN Phenylalanine ammonia-lyase 1;best_blast_hit_trembl_plants=tr|A0PBZ4|A0PBZ4_LOTJA Phenylalanine ammonia-lyase LjG1.1_chr1 PGSB five_prime_UTR 125802348 125807386 . + . , Phenylalanine ammonia-lyase;interpro_id=IPR001106 (Aromatic amino acid lyase);gene_ontology_id=GO:0003824, GO:0005737, GO:0006559, GO:0009698, GO:0009800, GO:0016829, GO:0016841, GO:0045548;best_blast_hit_tair=AT2G37040.1 PHE ammonia lyase 1;best_blast_hit_sprot=sp|P27991|PAL1_SOYBN Phenylalanine ammonia-lyase 1;best_blast_hit_trembl_plants=tr|A0PBZ4|A0PBZ4_LOTJA Phenylalanine ammonia-lyase LjG1.1_chr1 PGSB five_prime_UTR 125807218 125807386 . + . , Phenylalanine ammonia-lyase;interpro_id=IPR001106 (Aromatic amino acid lyase);gene_ontology_id=GO:0003824, GO:0005737, GO:0006559, GO:0009698, GO:0009800, GO:0016829, GO:0016841, GO:0045548;best_blast_hit_tair=AT2G37040.1 PHE ammonia lyase 1;best_blast_hit_sprot=sp|P27991|PAL1_SOYBN Phenylalanine ammonia-lyase 1;best_blast_hit_trembl_plants=tr|A0PBZ4|A0PBZ4_LOTJA Phenylalanine ammonia-lyase LjG1.1_chr1 PGSB exon 125807358 125807784 . + . , Phenylalanine ammonia-lyase;interpro_id=IPR001106 (Aromatic amino acid lyase);gene_ontology_id=GO:0003824, GO:0005737, GO:0006559, GO:0009698, GO:0009800, GO:0016829, GO:0016841, GO:0045548;best_blast_hit_tair=AT2G37040.1 PHE ammonia lyase 1;best_blast_hit_sprot=sp|P27991|PAL1_SOYBN Phenylalanine ammonia-lyase 1;best_blast_hit_trembl_plants=tr|A0PBZ3|A0PBZ3_LOTJA Phenylalanine ammonia-lyase LjG1.1_chr1 PGSB exon 125810394 125810517 . + . , Phenylalanine ammonia-lyase;interpro_id=N.A.;gene_ontology_id=GO:0003824, GO:0005737, GO:0006559, GO:0009698, GO:0009800, GO:0016829, GO:0016841, GO:0045548;best_blast_hit_tair=AT2G37040.1 PHE ammonia lyase 1;best_blast_hit_sprot=sp|P27991|PAL1_SOYBN Phenylalanine ammonia-lyase 1;best_blast_hit_trembl_plants=tr|A0PBZ3|A0PBZ3_LOTJA Phenylalanine ammonia-lyase LjG1.1_chr1 PGSB exon 125814637 125815062 . + . , Phenylalanine ammonia-lyase;interpro_id=IPR001106 (Aromatic amino acid lyase);gene_ontology_id=GO:0003824, GO:0005737, GO:0006559, GO:0009698, GO:0009800, GO:0016829, GO:0016841, GO:0045548;best_blast_hit_tair=AT2G37040.1 PHE ammonia lyase 1;best_blast_hit_sprot=sp|P27991|PAL1_SOYBN Phenylalanine ammonia-lyase 1;best_blast_hit_trembl_plants=tr|A0PBZ4|A0PBZ4_LOTJA Phenylalanine ammonia-lyase LjG1.1_chr1 PGSB exon 125822559 125822593 . + . , Phenylalanine ammonia-lyase;interpro_id=N.A.;gene_ontology_id=GO:0003824, GO:0005737, GO:0006559, GO:0009698, GO:0009800, GO:0016829, GO:0016841, GO:0045548;best_blast_hit_tair=AT2G37040.1 PHE ammonia lyase 1;best_blast_hit_sprot=sp|P27991|PAL1_SOYBN Phenylalanine ammonia-lyase 1;best_blast_hit_trembl_plants=tr|A0PBZ4|A0PBZ4_LOTJA Phenylalanine ammonia-lyase LjG1.1_chr1 PGSB exon 125822559 125822593 . + .
LotjaGi1g1v0690300	OG0000274	120: miR396	Lj	LotjaGi1g1v0690300	miR396_3-3p	Gene	Lj		Phenylalanine ammonia-lyase;interpro_id=IPR001106 (Aromatic amino acid lyase);gene_ontology_id=GO:0003824, GO:0005737, GO:0006559, GO:0009698, GO:0009800, GO:0016829, GO:0016841, GO:0045548;best_blast_hit_tair=AT2G37040.1 PHE ammonia lyase 1;best_blast_hit_sprot=sp|P27991|PAL1_SOYBN Phenylalanine ammonia-lyase 1;best_blast_hit_trembl_plants=tr|A0PBZ3|A0PBZ3_LOTJA Phenylalanine ammonia-lyase LjG1.1_chr1 PGSB five_prime_UTR 125802348 125807386 . + . , Phenylalanine ammonia-lyase;interpro_id=IPR001106 (Aromatic amino acid lyase);gene_ontology_id=GO:0003824, GO:0005737, GO:0006559, GO:0009698, GO:0009800, GO:0016829, GO:0016841, GO:0045548;best_blast_hit_tair=AT2G37040.1 PHE ammonia lyase 1;best_blast_hit_sprot=sp|P27991|PAL1_SOYBN Phenylalanine ammonia-lyase 1;best_blast_hit_trembl_plants=tr|A0PBZ4|A0PBZ4_LOTJA Phenylalanine ammonia-lyase LjG1.1_chr1 PGSB five_prime_UTR 125802348 125807386 . + . , Phenylalanine ammonia-lyase;interpro_id=IPR001106 (Aromatic amino acid lyase);gene_ontology_id=GO:0003824, GO:0005737, GO:0006559, GO:0009698, GO:0009800, GO:0016829, GO:0016841, GO:0045548;best_blast_hit_tair=AT2G37040.1 PHE ammonia lyase 1;best_blast_hit_sprot=sp|P27991|PAL1_SOYBN Phenylalanine ammonia-lyase 1;best_blast_hit_trembl_plants=tr|A0PBZ4|A0PBZ4_LOTJA Phenylalanine ammonia-lyase LjG1.1_chr1 PGSB five_prime_UTR 125807218 125807386 . + . , Phenylalanine ammonia-lyase;interpro_id=IPR001106 (Aromatic amino acid lyase);gene_ontology_id=GO:0003824, GO:0005737, GO:0006559, GO:0009698, GO:0009800, GO:0016829, GO:0016841, GO:0045548;best_blast_hit_tair=AT2G37040.1 PHE ammonia lyase 1;best_blast_hit_sprot=sp|P27991|PAL1_SOYBN Phenylalanine ammonia-lyase 1;best_blast_hit_trembl_plants=tr|A0PBZ4|A0PBZ4_LOTJA Phenylalanine ammonia-lyase LjG1.1_chr1 PGSB exon 125807358 125807784 . + . , Phenylalanine ammonia-lyase;interpro_id=IPR001106 (Aromatic amino acid lyase);gene_ontology_id=GO:0003824, GO:0005737, GO:0006559, GO:0009698, GO:0009800, GO:0016829, GO:0016841, GO:0045548;best_blast_hit_tair=AT2G37040.1 PHE ammonia lyase 1;best_blast_hit_sprot=sp|P27991|PAL1_SOYBN Phenylalanine ammonia-lyase 1;best_blast_hit_trembl_plants=tr|A0PBZ3|A0PBZ3_LOTJA Phenylalanine ammonia-lyase LjG1.1_chr1 PGSB exon 125810394 125810517 . + . , Phenylalanine ammonia-lyase;interpro_id=N.A.;gene_ontology_id=GO:0003824, GO:0005737, GO:0006559, GO:0009698, GO:0009800, GO:0016829, GO:0016841, GO:0045548;best_blast_hit_tair=AT2G37040.1 PHE ammonia lyase 1;best_blast_hit_sprot=sp|P27991|PAL1_SOYBN Phenylalanine ammonia-lyase 1;best_blast_hit_trembl_plants=tr|A0PBZ3|A0PBZ3_LOTJA Phenylalanine ammonia-lyase LjG1.1_chr1 PGSB exon 125814637 125815062 . + . , Phenylalanine ammonia-lyase;interpro_id=IPR001106 (Aromatic amino acid lyase);gene_ontology_id=GO:0003824, GO:0005737, GO:0006559, GO:0009698, GO:0009800, GO:0016829, GO:0016841, GO:0045548;best_blast_hit_tair=AT2G37040.1 PHE ammonia lyase 1;best_blast_hit_sprot=sp|P27991|PAL1_SOYBN Phenylalanine ammonia-lyase 1;best_blast_hit_trembl_plants=tr|A0PBZ4|A0PBZ4_LOTJA Phenylalanine ammonia-lyase LjG1.1_chr1 PGSB exon 125822559 125822593 . + . , Phenylalanine ammonia-lyase;interpro_id=N.A.;gene_ontology_id=GO:0003824, GO:0005737, GO:0006559, GO:0009698, GO:0009800, GO:0016829, GO:0016841, GO:0045548;best_blast_hit_tair=AT2G37040.1 PHE ammonia lyase 1;best_blast_hit_sprot=sp|P27991|PAL1_SOYBN Phenylalanine ammonia-lyase 1;best_blast_hit_trembl_plants=tr|A0PBZ4|A0PBZ4_LOTJA Phenylalanine ammonia-lyase LjG1.1_chr1 PGSB exon 125822559 125822593 . + .
LotjaGi1g1v0690300	OG0000274	297: miR4415	Lj	LotjaGi1g1v0690300	miR4415_2-3p	Gene	Lj		Phenylalanine ammonia-lyase;interpro_id=IPR001106 (Aromatic amino acid lyase);gene_ontology_id=GO:0003824, GO:0005737, GO:0006559, GO:0009698, GO:0009800, GO:0016829, GO:0016841, GO:0045548;best_blast_hit_tair=AT2G37040.1 PHE ammonia lyase 1;best_blast_hit_sprot=sp|P27991|PAL1_SOYBN Phenylalanine ammonia-lyase 1;best_blast_hit_trembl_plants=tr|A0PBZ3|A0PBZ3_LOTJA Phenylalanine ammonia-lyase LjG1.1_chr1 PGSB five_prime_UTR 125802348 125807386 . + . , Phenylalanine ammonia-lyase;interpro_id=IPR001106 (Aromatic amino acid lyase);gene_ontology_id=GO:0003824, GO:0005737, GO:0006559, GO:0009698, GO:0009800, GO:0016829, GO:0016841, GO:0045548;best_blast_hit_tair=AT2G37040.1 PHE ammonia lyase 1;best_blast_hit_sprot=sp|P27991|PAL1_SOYBN Phenylalanine ammonia-lyase 1;best_blast_hit_trembl_plants=tr|A0PBZ4|A0PBZ4_LOTJA Phenylalanine ammonia-lyase LjG1.1_chr1 PGSB five_prime_UTR 125802348 125807386 . + . , Phenylalanine ammonia-lyase;interpro_id=IPR001106 (Aromatic amino acid lyase);gene_ontology_id=GO:0003824, GO:0005737, GO:0006559, GO:0009698, GO:0009800, GO:0016829, GO:0016841, GO:0045548;best_blast_hit_tair=AT2G37040.1 PHE ammonia lyase 1;best_blast_hit_sprot=sp|P27991|PAL1_SOYBN Phenylalanine ammonia-lyase 1;best_blast_hit_trembl_plants=tr|A0PBZ4|A0PBZ4_LOTJA Phenylalanine ammonia-lyase LjG1.1_chr1 PGSB five_prime_UTR 125807218 125807386 . + . , Phenylalanine ammonia-lyase;interpro_id=IPR001106 (Aromatic amino acid lyase);gene_ontology_id=GO:0003824, GO:0005737, GO:0006559, GO:0009698, GO:0009800, GO:0016829, GO:0016841, GO:0045548;best_blast_hit_tair=AT2G37040.1 PHE ammonia lyase 1;best_blast_hit_sprot=sp|P27991|PAL1_SOYBN Phenylalanine ammonia-lyase 1;best_blast_hit_trembl_plants=tr|A0PBZ4|A0PBZ4_LOTJA Phenylalanine ammonia-lyase LjG1.1_chr1 PGSB exon 125807358 125807784 . + . , Phenylalanine ammonia-lyase;interpro_id=IPR001106 (Aromatic amino acid lyase);gene_ontology_id=GO:0003824, GO:0005737, GO:0006559, GO:0009698, GO:0009800, GO:0016829, GO:0016841, GO:0045548;best_blast_hit_tair=AT2G37040.1 PHE ammonia lyase 1;best_blast_hit_sprot=sp|P27991|PAL1_SOYBN Phenylalanine ammonia-lyase 1;best_blast_hit_trembl_plants=tr|A0PBZ3|A0PBZ3_LOTJA Phenylalanine ammonia-lyase LjG1.1_chr1 PGSB exon 125810394 125810517 . + . , Phenylalanine ammonia-lyase;interpro_id=N.A.;gene_ontology_id=GO:0003824, GO:0005737, GO:0006559, GO:0009698, GO:0009800, GO:0016829, GO:0016841, GO:0045548;best_blast_hit_tair=AT2G37040.1 PHE ammonia lyase 1;best_blast_hit_sprot=sp|P27991|PAL1_SOYBN Phenylalanine ammonia-lyase 1;best_blast_hit_trembl_plants=tr|A0PBZ3|A0PBZ3_LOTJA Phenylalanine ammonia-lyase LjG1.1_chr1 PGSB exon 125814637 125815062 . + . , Phenylalanine ammonia-lyase;interpro_id=IPR001106 (Aromatic amino acid lyase);gene_ontology_id=GO:0003824, GO:0005737, GO:0006559, GO:0009698, GO:0009800, GO:0016829, GO:0016841, GO:0045548;best_blast_hit_tair=AT2G37040.1 PHE ammonia lyase 1;best_blast_hit_sprot=sp|P27991|PAL1_SOYBN Phenylalanine ammonia-lyase 1;best_blast_hit_trembl_plants=tr|A0PBZ4|A0PBZ4_LOTJA Phenylalanine ammonia-lyase LjG1.1_chr1 PGSB exon 125822559 125822593 . + . , Phenylalanine ammonia-lyase;interpro_id=N.A.;gene_ontology_id=GO:0003824, GO:0005737, GO:0006559, GO:0009698, GO:0009800, GO:0016829, GO:0016841, GO:0045548;best_blast_hit_tair=AT2G37040.1 PHE ammonia lyase 1;best_blast_hit_sprot=sp|P27991|PAL1_SOYBN Phenylalanine ammonia-lyase 1;best_blast_hit_trembl_plants=tr|A0PBZ4|A0PBZ4_LOTJA Phenylalanine ammonia-lyase LjG1.1_chr1 PGSB exon 125822559 125822593 . + .
LotjaGi1g1v0690300	OG0000274	279: miR395, novel_miRNA_24	Lj	LotjaGi1g1v0690300	miR395_9-5p	Gene	Lj		Phenylalanine ammonia-lyase;interpro_id=IPR001106 (Aromatic amino acid lyase);gene_ontology_id=GO:0003824, GO:0005737, GO:0006559, GO:0009698, GO:0009800, GO:0016829, GO:0016841, GO:0045548;best_blast_hit_tair=AT2G37040.1 PHE ammonia lyase 1;best_blast_hit_sprot=sp|P27991|PAL1_SOYBN Phenylalanine ammonia-lyase 1;best_blast_hit_trembl_plants=tr|A0PBZ3|A0PBZ3_LOTJA Phenylalanine ammonia-lyase LjG1.1_chr1 PGSB five_prime_UTR 125802348 125807386 . + . , Phenylalanine ammonia-lyase;interpro_id=IPR001106 (Aromatic amino acid lyase);gene_ontology_id=GO:0003824, GO:0005737, GO:0006559, GO:0009698, GO:0009800, GO:0016829, GO:0016841, GO:0045548;best_blast_hit_tair=AT2G37040.1 PHE ammonia lyase 1;best_blast_hit_sprot=sp|P27991|PAL1_SOYBN Phenylalanine ammonia-lyase 1;best_blast_hit_trembl_plants=tr|A0PBZ4|A0PBZ4_LOTJA Phenylalanine ammonia-lyase LjG1.1_chr1 PGSB five_prime_UTR 125802348 125807386 . + . , Phenylalanine ammonia-lyase;interpro_id=IPR001106 (Aromatic amino acid lyase);gene_ontology_id=GO:0003824, GO:0005737, GO:0006559, GO:0009698, GO:0009800, GO:0016829, GO:0016841, GO:0045548;best_blast_hit_tair=AT2G37040.1 PHE ammonia lyase 1;best_blast_hit_sprot=sp|P27991|PAL1_SOYBN Phenylalanine ammonia-lyase 1;best_blast_hit_trembl_plants=tr|A0PBZ4|A0PBZ4_LOTJA Phenylalanine ammonia-lyase LjG1.1_chr1 PGSB five_prime_UTR 125807218 125807386 . + . , Phenylalanine ammonia-lyase;interpro_id=IPR001106 (Aromatic amino acid lyase);gene_ontology_id=GO:0003824, GO:0005737, GO:0006559, GO:0009698, GO:0009800, GO:0016829, GO:0016841, GO:0045548;best_blast_hit_tair=AT2G37040.1 PHE ammonia lyase 1;best_blast_hit_sprot=sp|P27991|PAL1_SOYBN Phenylalanine ammonia-lyase 1;best_blast_hit_trembl_plants=tr|A0PBZ4|A0PBZ4_LOTJA Phenylalanine ammonia-lyase LjG1.1_chr1 PGSB exon 125807358 125807784 . + . , Phenylalanine ammonia-lyase;interpro_id=IPR001106 (Aromatic amino acid lyase);gene_ontology_id=GO:0003824, GO:0005737, GO:0006559, GO:0009698, GO:0009800, GO:0016829, GO:0016841, GO:0045548;best_blast_hit_tair=AT2G37040.1 PHE ammonia lyase 1;best_blast_hit_sprot=sp|P27991|PAL1_SOYBN Phenylalanine ammonia-lyase 1;best_blast_hit_trembl_plants=tr|A0PBZ3|A0PBZ3_LOTJA Phenylalanine ammonia-lyase LjG1.1_chr1 PGSB exon 125810394 125810517 . + . , Phenylalanine ammonia-lyase;interpro_id=N.A.;gene_ontology_id=GO:0003824, GO:0005737, GO:0006559, GO:0009698, GO:0009800, GO:0016829, GO:0016841, GO:0045548;best_blast_hit_tair=AT2G37040.1 PHE ammonia lyase 1;best_blast_hit_sprot=sp|P27991|PAL1_SOYBN Phenylalanine ammonia-lyase 1;best_blast_hit_trembl_plants=tr|A0PBZ3|A0PBZ3_LOTJA Phenylalanine ammonia-lyase LjG1.1_chr1 PGSB exon 125814637 125815062 . + . , Phenylalanine ammonia-lyase;interpro_id=IPR001106 (Aromatic amino acid lyase);gene_ontology_id=GO:0003824, GO:0005737, GO:0006559, GO:0009698, GO:0009800, GO:0016829, GO:0016841, GO:0045548;best_blast_hit_tair=AT2G37040.1 PHE ammonia lyase 1;best_blast_hit_sprot=sp|P27991|PAL1_SOYBN Phenylalanine ammonia-lyase 1;best_blast_hit_trembl_plants=tr|A0PBZ4|A0PBZ4_LOTJA Phenylalanine ammonia-lyase LjG1.1_chr1 PGSB exon 125822559 125822593 . + . , Phenylalanine ammonia-lyase;interpro_id=N.A.;gene_ontology_id=GO:0003824, GO:0005737, GO:0006559, GO:0009698, GO:0009800, GO:0016829, GO:0016841, GO:0045548;best_blast_hit_tair=AT2G37040.1 PHE ammonia lyase 1;best_blast_hit_sprot=sp|P27991|PAL1_SOYBN Phenylalanine ammonia-lyase 1;best_blast_hit_trembl_plants=tr|A0PBZ4|A0PBZ4_LOTJA Phenylalanine ammonia-lyase LjG1.1_chr1 PGSB exon 125822559 125822593 . + .
LotjaGi1g1v0690300	OG0000274	779: miR159, miR319	Lj	LotjaGi1g1v0690300	miR319_1-3p	Gene	Lj		Phenylalanine ammonia-lyase;interpro_id=IPR001106 (Aromatic amino acid lyase);gene_ontology_id=GO:0003824, GO:0005737, GO:0006559, GO:0009698, GO:0009800, GO:0016829, GO:0016841, GO:0045548;best_blast_hit_tair=AT2G37040.1 PHE ammonia lyase 1;best_blast_hit_sprot=sp|P27991|PAL1_SOYBN Phenylalanine ammonia-lyase 1;best_blast_hit_trembl_plants=tr|A0PBZ3|A0PBZ3_LOTJA Phenylalanine ammonia-lyase LjG1.1_chr1 PGSB five_prime_UTR 125802348 125807386 . + . , Phenylalanine ammonia-lyase;interpro_id=IPR001106 (Aromatic amino acid lyase);gene_ontology_id=GO:0003824, GO:0005737, GO:0006559, GO:0009698, GO:0009800, GO:0016829, GO:0016841, GO:0045548;best_blast_hit_tair=AT2G37040.1 PHE ammonia lyase 1;best_blast_hit_sprot=sp|P27991|PAL1_SOYBN Phenylalanine ammonia-lyase 1;best_blast_hit_trembl_plants=tr|A0PBZ4|A0PBZ4_LOTJA Phenylalanine ammonia-lyase LjG1.1_chr1 PGSB five_prime_UTR 125802348 125807386 . + . , Phenylalanine ammonia-lyase;interpro_id=IPR001106 (Aromatic amino acid lyase);gene_ontology_id=GO:0003824, GO:0005737, GO:0006559, GO:0009698, GO:0009800, GO:0016829, GO:0016841, GO:0045548;best_blast_hit_tair=AT2G37040.1 PHE ammonia lyase 1;best_blast_hit_sprot=sp|P27991|PAL1_SOYBN Phenylalanine ammonia-lyase 1;best_blast_hit_trembl_plants=tr|A0PBZ4|A0PBZ4_LOTJA Phenylalanine ammonia-lyase LjG1.1_chr1 PGSB five_prime_UTR 125807218 125807386 . + . , Phenylalanine ammonia-lyase;interpro_id=IPR001106 (Aromatic amino acid lyase);gene_ontology_id=GO:0003824, GO:0005737, GO:0006559, GO:0009698, GO:0009800, GO:0016829, GO:0016841, GO:0045548;best_blast_hit_tair=AT2G37040.1 PHE ammonia lyase 1;best_blast_hit_sprot=sp|P27991|PAL1_SOYBN Phenylalanine ammonia-lyase 1;best_blast_hit_trembl_plants=tr|A0PBZ4|A0PBZ4_LOTJA Phenylalanine ammonia-lyase LjG1.1_chr1 PGSB exon 125807358 125807784 . + . , Phenylalanine ammonia-lyase;interpro_id=IPR001106 (Aromatic amino acid lyase);gene_ontology_id=GO:0003824, GO:0005737, GO:0006559, GO:0009698, GO:0009800, GO:0016829, GO:0016841, GO:0045548;best_blast_hit_tair=AT2G37040.1 PHE ammonia lyase 1;best_blast_hit_sprot=sp|P27991|PAL1_SOYBN Phenylalanine ammonia-lyase 1;best_blast_hit_trembl_plants=tr|A0PBZ3|A0PBZ3_LOTJA Phenylalanine ammonia-lyase LjG1.1_chr1 PGSB exon 125810394 125810517 . + . , Phenylalanine ammonia-lyase;interpro_id=N.A.;gene_ontology_id=GO:0003824, GO:0005737, GO:0006559, GO:0009698, GO:0009800, GO:0016829, GO:0016841, GO:0045548;best_blast_hit_tair=AT2G37040.1 PHE ammonia lyase 1;best_blast_hit_sprot=sp|P27991|PAL1_SOYBN Phenylalanine ammonia-lyase 1;best_blast_hit_trembl_plants=tr|A0PBZ3|A0PBZ3_LOTJA Phenylalanine ammonia-lyase LjG1.1_chr1 PGSB exon 125814637 125815062 . + . , Phenylalanine ammonia-lyase;interpro_id=IPR001106 (Aromatic amino acid lyase);gene_ontology_id=GO:0003824, GO:0005737, GO:0006559, GO:0009698, GO:0009800, GO:0016829, GO:0016841, GO:0045548;best_blast_hit_tair=AT2G37040.1 PHE ammonia lyase 1;best_blast_hit_sprot=sp|P27991|PAL1_SOYBN Phenylalanine ammonia-lyase 1;best_blast_hit_trembl_plants=tr|A0PBZ4|A0PBZ4_LOTJA Phenylalanine ammonia-lyase LjG1.1_chr1 PGSB exon 125822559 125822593 . + . , Phenylalanine ammonia-lyase;interpro_id=N.A.;gene_ontology_id=GO:0003824, GO:0005737, GO:0006559, GO:0009698, GO:0009800, GO:0016829, GO:0016841, GO:0045548;best_blast_hit_tair=AT2G37040.1 PHE ammonia lyase 1;best_blast_hit_sprot=sp|P27991|PAL1_SOYBN Phenylalanine ammonia-lyase 1;best_blast_hit_trembl_plants=tr|A0PBZ4|A0PBZ4_LOTJA Phenylalanine ammonia-lyase LjG1.1_chr1 PGSB exon 125822559 125822593 . + .
LotjaGi1g1v0690600	OG0003281	490: miR11086	Lj	LotjaGi1g1v0690600	miR11086_1-3p	Gene	Lj		Divalent metal cation transporter MntH 2;interpro_id=IPR001046 (NRAMP family);gene_ontology_id=GO:0005886, GO:0006811, GO:0015293, GO:0016020, GO:0016021, GO:0030001, GO:0046873, GO:0055085;best_blast_hit_tair=AT5G03280.1 NRAMP metal ion transporter family protein;best_blast_hit_sprot=sp|Q9S814|EIN2_ARATH Ethylene-insensitive protein 2;best_blast_hit_trembl_plants=tr|A0A0D5W3E1|A0A0D5W3E1_PEA Ethylene insensitive 2 LjG1.1_chr1 PGSB three_prime_UTR 125837947 125838652 . - . , Divalent metal cation transporter MntH 2;interpro_id=N.A.;gene_ontology_id=GO:0005886, GO:0006811, GO:0015293, GO:0016020, GO:0016021, GO:0030001, GO:0046873, GO:0055085;best_blast_hit_tair=AT5G03280.1 NRAMP metal ion transporter family protein;best_blast_hit_sprot=sp|Q9S814|EIN2_ARATH Ethylene-insensitive protein 2;best_blast_hit_trembl_plants=tr|A0A0D5W3E1|A0A0D5W3E1_PEA Ethylene insensitive 2 LjG1.1_chr1 PGSB three_prime_UTR 125838011 125838652 . - .
LotjaGi1g1v0690600	OG0003281	43: novel_miRNA_43	Lj	LotjaGi1g1v0690600	novel_miRNA_43-5p	Gene	Lj		Divalent metal cation transporter MntH 2;interpro_id=IPR001046 (NRAMP family);gene_ontology_id=GO:0005886, GO:0006811, GO:0015293, GO:0016020, GO:0016021, GO:0030001, GO:0046873, GO:0055085;best_blast_hit_tair=AT5G03280.1 NRAMP metal ion transporter family protein;best_blast_hit_sprot=sp|Q9S814|EIN2_ARATH Ethylene-insensitive protein 2;best_blast_hit_trembl_plants=tr|A0A0D5W3E1|A0A0D5W3E1_PEA Ethylene insensitive 2 LjG1.1_chr1 PGSB three_prime_UTR 125837947 125838652 . - . , Divalent metal cation transporter MntH 2;interpro_id=N.A.;gene_ontology_id=GO:0005886, GO:0006811, GO:0015293, GO:0016020, GO:0016021, GO:0030001, GO:0046873, GO:0055085;best_blast_hit_tair=AT5G03280.1 NRAMP metal ion transporter family protein;best_blast_hit_sprot=sp|Q9S814|EIN2_ARATH Ethylene-insensitive protein 2;best_blast_hit_trembl_plants=tr|A0A0D5W3E1|A0A0D5W3E1_PEA Ethylene insensitive 2 LjG1.1_chr1 PGSB three_prime_UTR 125838011 125838652 . - .
LotjaGi1g1v0690600	OG0003281	120: miR396	Lj	LotjaGi1g1v0690600	miR396_1-3p	Gene	Lj		Divalent metal cation transporter MntH 2;interpro_id=IPR001046 (NRAMP family);gene_ontology_id=GO:0005886, GO:0006811, GO:0015293, GO:0016020, GO:0016021, GO:0030001, GO:0046873, GO:0055085;best_blast_hit_tair=AT5G03280.1 NRAMP metal ion transporter family protein;best_blast_hit_sprot=sp|Q9S814|EIN2_ARATH Ethylene-insensitive protein 2;best_blast_hit_trembl_plants=tr|A0A0D5W3E1|A0A0D5W3E1_PEA Ethylene insensitive 2 LjG1.1_chr1 PGSB three_prime_UTR 125837947 125838652 . - . , Divalent metal cation transporter MntH 2;interpro_id=N.A.;gene_ontology_id=GO:0005886, GO:0006811, GO:0015293, GO:0016020, GO:0016021, GO:0030001, GO:0046873, GO:0055085;best_blast_hit_tair=AT5G03280.1 NRAMP metal ion transporter family protein;best_blast_hit_sprot=sp|Q9S814|EIN2_ARATH Ethylene-insensitive protein 2;best_blast_hit_trembl_plants=tr|A0A0D5W3E1|A0A0D5W3E1_PEA Ethylene insensitive 2 LjG1.1_chr1 PGSB three_prime_UTR 125838011 125838652 . - .
LotjaGi1g1v0690600	OG0003281	115: miR156, miR157, miR535	Lj, Os	LotjaGi1g1v0690600	miR156f_1-5p	Gene	Lj		Divalent metal cation transporter MntH 2;interpro_id=IPR001046 (NRAMP family);gene_ontology_id=GO:0005886, GO:0006811, GO:0015293, GO:0016020, GO:0016021, GO:0030001, GO:0046873, GO:0055085;best_blast_hit_tair=AT5G03280.1 NRAMP metal ion transporter family protein;best_blast_hit_sprot=sp|Q9S814|EIN2_ARATH Ethylene-insensitive protein 2;best_blast_hit_trembl_plants=tr|A0A0D5W3E1|A0A0D5W3E1_PEA Ethylene insensitive 2 LjG1.1_chr1 PGSB three_prime_UTR 125837947 125838652 . - . , Divalent metal cation transporter MntH 2;interpro_id=N.A.;gene_ontology_id=GO:0005886, GO:0006811, GO:0015293, GO:0016020, GO:0016021, GO:0030001, GO:0046873, GO:0055085;best_blast_hit_tair=AT5G03280.1 NRAMP metal ion transporter family protein;best_blast_hit_sprot=sp|Q9S814|EIN2_ARATH Ethylene-insensitive protein 2;best_blast_hit_trembl_plants=tr|A0A0D5W3E1|A0A0D5W3E1_PEA Ethylene insensitive 2 LjG1.1_chr1 PGSB three_prime_UTR 125838011 125838652 . - .
LotjaGi1g1v0690600	OG0003281	779: miR159, miR319	Lj	LotjaGi1g1v0690600	miR319_3-3p	Gene	Lj		Divalent metal cation transporter MntH 2;interpro_id=IPR001046 (NRAMP family);gene_ontology_id=GO:0005886, GO:0006811, GO:0015293, GO:0016020, GO:0016021, GO:0030001, GO:0046873, GO:0055085;best_blast_hit_tair=AT5G03280.1 NRAMP metal ion transporter family protein;best_blast_hit_sprot=sp|Q9S814|EIN2_ARATH Ethylene-insensitive protein 2;best_blast_hit_trembl_plants=tr|A0A0D5W3E1|A0A0D5W3E1_PEA Ethylene insensitive 2 LjG1.1_chr1 PGSB three_prime_UTR 125837947 125838652 . - . , Divalent metal cation transporter MntH 2;interpro_id=N.A.;gene_ontology_id=GO:0005886, GO:0006811, GO:0015293, GO:0016020, GO:0016021, GO:0030001, GO:0046873, GO:0055085;best_blast_hit_tair=AT5G03280.1 NRAMP metal ion transporter family protein;best_blast_hit_sprot=sp|Q9S814|EIN2_ARATH Ethylene-insensitive protein 2;best_blast_hit_trembl_plants=tr|A0A0D5W3E1|A0A0D5W3E1_PEA Ethylene insensitive 2 LjG1.1_chr1 PGSB three_prime_UTR 125838011 125838652 . - .
LotjaGi1g1v0690600	OG0003281	115: miR156, miR157, miR535	Lj, Os	LotjaGi1g1v0690600	miR156d_1-5p	Gene	Lj		Divalent metal cation transporter MntH 2;interpro_id=IPR001046 (NRAMP family);gene_ontology_id=GO:0005886, GO:0006811, GO:0015293, GO:0016020, GO:0016021, GO:0030001, GO:0046873, GO:0055085;best_blast_hit_tair=AT5G03280.1 NRAMP metal ion transporter family protein;best_blast_hit_sprot=sp|Q9S814|EIN2_ARATH Ethylene-insensitive protein 2;best_blast_hit_trembl_plants=tr|A0A0D5W3E1|A0A0D5W3E1_PEA Ethylene insensitive 2 LjG1.1_chr1 PGSB three_prime_UTR 125837947 125838652 . - . , Divalent metal cation transporter MntH 2;interpro_id=N.A.;gene_ontology_id=GO:0005886, GO:0006811, GO:0015293, GO:0016020, GO:0016021, GO:0030001, GO:0046873, GO:0055085;best_blast_hit_tair=AT5G03280.1 NRAMP metal ion transporter family protein;best_blast_hit_sprot=sp|Q9S814|EIN2_ARATH Ethylene-insensitive protein 2;best_blast_hit_trembl_plants=tr|A0A0D5W3E1|A0A0D5W3E1_PEA Ethylene insensitive 2 LjG1.1_chr1 PGSB three_prime_UTR 125838011 125838652 . - .
LotjaGi1g1v0690600	OG0003281	42: novel_miRNA_7	Lj	LotjaGi1g1v0690600	novel_miRNA_7-3p	Gene	Lj		Divalent metal cation transporter MntH 2;interpro_id=IPR001046 (NRAMP family);gene_ontology_id=GO:0005886, GO:0006811, GO:0015293, GO:0016020, GO:0016021, GO:0030001, GO:0046873, GO:0055085;best_blast_hit_tair=AT5G03280.1 NRAMP metal ion transporter family protein;best_blast_hit_sprot=sp|Q9S814|EIN2_ARATH Ethylene-insensitive protein 2;best_blast_hit_trembl_plants=tr|A0A0D5W3E1|A0A0D5W3E1_PEA Ethylene insensitive 2 LjG1.1_chr1 PGSB three_prime_UTR 125837947 125838652 . - . , Divalent metal cation transporter MntH 2;interpro_id=N.A.;gene_ontology_id=GO:0005886, GO:0006811, GO:0015293, GO:0016020, GO:0016021, GO:0030001, GO:0046873, GO:0055085;best_blast_hit_tair=AT5G03280.1 NRAMP metal ion transporter family protein;best_blast_hit_sprot=sp|Q9S814|EIN2_ARATH Ethylene-insensitive protein 2;best_blast_hit_trembl_plants=tr|A0A0D5W3E1|A0A0D5W3E1_PEA Ethylene insensitive 2 LjG1.1_chr1 PGSB three_prime_UTR 125838011 125838652 . - .
LotjaGi1g1v0690600	OG0003281	601: novel_miRNA_29	Lj	LotjaGi1g1v0690600	novel_miRNA_29-3p	Gene	Lj		Divalent metal cation transporter MntH 2;interpro_id=IPR001046 (NRAMP family);gene_ontology_id=GO:0005886, GO:0006811, GO:0015293, GO:0016020, GO:0016021, GO:0030001, GO:0046873, GO:0055085;best_blast_hit_tair=AT5G03280.1 NRAMP metal ion transporter family protein;best_blast_hit_sprot=sp|Q9S814|EIN2_ARATH Ethylene-insensitive protein 2;best_blast_hit_trembl_plants=tr|A0A0D5W3E1|A0A0D5W3E1_PEA Ethylene insensitive 2 LjG1.1_chr1 PGSB three_prime_UTR 125837947 125838652 . - . , Divalent metal cation transporter MntH 2;interpro_id=N.A.;gene_ontology_id=GO:0005886, GO:0006811, GO:0015293, GO:0016020, GO:0016021, GO:0030001, GO:0046873, GO:0055085;best_blast_hit_tair=AT5G03280.1 NRAMP metal ion transporter family protein;best_blast_hit_sprot=sp|Q9S814|EIN2_ARATH Ethylene-insensitive protein 2;best_blast_hit_trembl_plants=tr|A0A0D5W3E1|A0A0D5W3E1_PEA Ethylene insensitive 2 LjG1.1_chr1 PGSB three_prime_UTR 125838011 125838652 . - .
LotjaGi1g1v0690700	OG0000018	196: miR393	Lj	LotjaGi1g1v0690700	miR393_2-5p	Gene	Lj		LINE-1 reverse transcriptase like;interpro_id=IPR026960 (Reverse transcriptase zinc-binding domain);gene_ontology_id=N.A.;best_blast_hit_tair=AT4G29090.1 Ribonuclease H-like superfamily protein;best_blast_hit_sprot=sp|P0C2F6|RNHX1_ARATH Putative ribonuclease H protein At1g65750;best_blast_hit_trembl_plants=tr|A0A151QYZ6|A0A151QYZ6_CAJCA Uncharacterized protein LjG1.1_chr1 PGSB five_prime_UTR 125862829 125862863 . + .
LotjaGi1g1v0690700	OG0000018	196: miR393	Lj	LotjaGi1g1v0690700	miR393a_1-5p	Gene	Lj		LINE-1 reverse transcriptase like;interpro_id=IPR026960 (Reverse transcriptase zinc-binding domain);gene_ontology_id=N.A.;best_blast_hit_tair=AT4G29090.1 Ribonuclease H-like superfamily protein;best_blast_hit_sprot=sp|P0C2F6|RNHX1_ARATH Putative ribonuclease H protein At1g65750;best_blast_hit_trembl_plants=tr|A0A151QYZ6|A0A151QYZ6_CAJCA Uncharacterized protein LjG1.1_chr1 PGSB five_prime_UTR 125862829 125862863 . + .
LotjaGi1g1v0690800	OG0012812	279: miR395, novel_miRNA_24	Lj	LotjaGi1g1v0690800	miR395_9-5p	Gene	Lj		Cytokinin riboside 5-monophosphate phosphoribohydrolase;interpro_id=IPR031100 (LOG family);gene_ontology_id=GO:0009691, GO:0016787;best_blast_hit_tair=AT2G37210.1 lysine decarboxylase family protein;best_blast_hit_sprot=sp|Q8L8B8|LOG3_ARATH Cytokinin riboside 5-monophosphate phosphoribohydrolase LOG3;best_blast_hit_trembl_plants=tr|V7BFK4|V7BFK4_PHAVU Cytokinin riboside 5-monophosphate phosphoribohydrolase, Cytokinin riboside 5-monophosphate phosphoribohydrolase;interpro_id=IPR031100 (LOG family);gene_ontology_id=N.A.;best_blast_hit_tair=AT2G37210.1 lysine decarboxylase family protein;best_blast_hit_sprot=sp|Q8L8B8|LOG3_ARATH Cytokinin riboside 5-monophosphate phosphoribohydrolase LOG3;best_blast_hit_trembl_plants=tr|A0A0B2NYX4|A0A0B2NYX4_GLYSO Cytokinin riboside 5-monophosphate phosphoribohydrolase LjG1.1_chr1 PGSB exon 125891999 125892118 . + . , Cytokinin riboside 5-monophosphate phosphoribohydrolase;interpro_id=IPR031100 (LOG family);gene_ontology_id=N.A.;best_blast_hit_tair=AT2G37210.1 lysine decarboxylase family protein;best_blast_hit_sprot=sp|Q8L8B8|LOG3_ARATH Cytokinin riboside 5-monophosphate phosphoribohydrolase LOG3;best_blast_hit_trembl_plants=tr|A0A0B2NYX4|A0A0B2NYX4_GLYSO Cytokinin riboside 5-monophosphate phosphoribohydrolase, Cytokinin riboside 5-monophosphate phosphoribohydrolase;interpro_id=IPR031100 (LOG family);gene_ontology_id=N.A.;best_blast_hit_tair=AT2G37210.1 lysine decarboxylase family protein;best_blast_hit_sprot=sp|Q8L8B8|LOG3_ARATH Cytokinin riboside 5-monophosphate phosphoribohydrolase LOG3;best_blast_hit_trembl_plants=tr|A0A0B2NYX4|A0A0B2NYX4_GLYSO Cytokinin riboside 5-monophosphate phosphoribohydrolase LjG1.1_chr1 PGSB exon 125892011 125892118 . + . , Cytokinin riboside 5-monophosphate phosphoribohydrolase;interpro_id=IPR031100 (LOG family);gene_ontology_id=GO:0009691, GO:0016787;best_blast_hit_tair=AT2G37210.1 lysine decarboxylase family protein;best_blast_hit_sprot=sp|Q8L8B8|LOG3_ARATH Cytokinin riboside 5-monophosphate phosphoribohydrolase LOG3;best_blast_hit_trembl_plants=tr|I3SZZ5|I3SZZ5_LOTJA Cytokinin riboside 5-monophosphate phosphoribohydrolase
LotjaGi1g1v0690900	OG0006551	115: miR156, miR157, miR535	Lj	LotjaGi1g1v0690900	miR156d_1-5p	Gene	Lj		Diaminopimelate decarboxylase;interpro_id=IPR002986 (Diaminopimelate decarboxylase%2C LysA), IPR009006 (Alanine racemase/group IV decarboxylase%2C C-terminal), IPR029066 (PLP-binding barrel);gene_ontology_id=GO:0003824, GO:0008836, GO:0009089;best_blast_hit_tair=AT5G11880.1 Pyridoxal-dependent decarboxylase family protein;best_blast_hit_sprot=sp|Q94A94|DCDA2_ARATH Diaminopimelate decarboxylase 2, chloroplastic;best_blast_hit_trembl_plants=tr|A0A151TUY1|A0A151TUY1_CAJCA Uncharacterized protein
LotjaGi1g1v0690900	OG0006551	115: miR156, miR157, miR535	Lj	LotjaGi1g1v0690900	miR156f_1-5p	Gene	Lj		Diaminopimelate decarboxylase;interpro_id=IPR002986 (Diaminopimelate decarboxylase%2C LysA), IPR009006 (Alanine racemase/group IV decarboxylase%2C C-terminal), IPR029066 (PLP-binding barrel);gene_ontology_id=GO:0003824, GO:0008836, GO:0009089;best_blast_hit_tair=AT5G11880.1 Pyridoxal-dependent decarboxylase family protein;best_blast_hit_sprot=sp|Q94A94|DCDA2_ARATH Diaminopimelate decarboxylase 2, chloroplastic;best_blast_hit_trembl_plants=tr|A0A151TUY1|A0A151TUY1_CAJCA Uncharacterized protein
LotjaGi1g1v0691000	OG0000996	161: miR395	Lj	LotjaGi1g1v0691000	miR395_4-3p	Gene	Lj		Auxin response factor;interpro_id=IPR010525 (Auxin response factor), IPR015300 (DNA-binding pseudobarrel domain);gene_ontology_id=GO:0003677, GO:0005634, GO:0006351, GO:0006355, GO:0009725, GO:0009734;best_blast_hit_tair=AT4G30080.1 auxin response factor 16;best_blast_hit_sprot=sp|Q653H7|ARFR_ORYSJ Auxin response factor 18;best_blast_hit_trembl_plants=tr|A0A061ET58|A0A061ET58_THECC Auxin response factor
LotjaGi1g1v0691000	OG0000996	322: miR160	At, Lj, Os	LotjaGi1g1v0691000	miR160b_1-5p	Gene	Lj		Auxin response factor;interpro_id=IPR010525 (Auxin response factor), IPR015300 (DNA-binding pseudobarrel domain);gene_ontology_id=GO:0003677, GO:0005634, GO:0006351, GO:0006355, GO:0009725, GO:0009734;best_blast_hit_tair=AT4G30080.1 auxin response factor 16;best_blast_hit_sprot=sp|Q653H7|ARFR_ORYSJ Auxin response factor 18;best_blast_hit_trembl_plants=tr|A0A061ET58|A0A061ET58_THECC Auxin response factor
LotjaGi1g1v0691000	OG0000996	322: miR160	At, Lj, Os	LotjaGi1g1v0691000	miR160a_1-5p	Gene	Lj		Auxin response factor;interpro_id=IPR010525 (Auxin response factor), IPR015300 (DNA-binding pseudobarrel domain);gene_ontology_id=GO:0003677, GO:0005634, GO:0006351, GO:0006355, GO:0009725, GO:0009734;best_blast_hit_tair=AT4G30080.1 auxin response factor 16;best_blast_hit_sprot=sp|Q653H7|ARFR_ORYSJ Auxin response factor 18;best_blast_hit_trembl_plants=tr|A0A061ET58|A0A061ET58_THECC Auxin response factor
LotjaGi1g1v0691000	OG0000996	312: novel_miRNA_57	Lj	LotjaGi1g1v0691000	novel_miRNA_57-5p	Gene	Lj		Auxin response factor;interpro_id=IPR010525 (Auxin response factor), IPR015300 (DNA-binding pseudobarrel domain);gene_ontology_id=GO:0003677, GO:0005634, GO:0006351, GO:0006355, GO:0009725, GO:0009734;best_blast_hit_tair=AT4G30080.1 auxin response factor 16;best_blast_hit_sprot=sp|Q653H7|ARFR_ORYSJ Auxin response factor 18;best_blast_hit_trembl_plants=tr|A0A061ET58|A0A061ET58_THECC Auxin response factor
LotjaGi1g1v0691200	OG0000875	471: miR3623	Lj	LotjaGi1g1v0691200	miR3623_1-5p	Gene	Lj		Senescence regulator;interpro_id=IPR007608 (Senescence regulator S40);gene_ontology_id=N.A.;best_blast_hit_tair=AT5G03230.1 senescence regulator (Protein of unknown function, DUF584);best_blast_hit_sprot=sp|Q87EG7|6PGL_XYLFT 6-phosphogluconolactonase;best_blast_hit_trembl_plants=tr|I3S5C6|I3S5C6_LOTJA Uncharacterized protein
LotjaGi1g1v0691400	OG0000401	168: miR1507	Lj	LotjaGi1g1v0691400	miR1507_3-5p	Gene	Lj		Aquaporin-like protein;interpro_id=IPR000425 (Major intrinsic protein), IPR023271 (Aquaporin-like);gene_ontology_id=GO:0015267, GO:0016020, GO:0016021, GO:0055085;best_blast_hit_tair=AT2G37170.2 plasma membrane intrinsic protein 2;best_blast_hit_sprot=sp|Q6K215|PIP22_ORYSJ Probable aquaporin PIP2-2;best_blast_hit_trembl_plants=tr|Q2HV44|Q2HV44_MEDTR Major intrinsic protein
LotjaGi1g1v0691600	OG0005655	761: novel_miRNA_5, novel_miRNA_6	Lj	LotjaGi1g1v0691600	novel_miRNA_6-3p	Gene	Lj		V-type proton ATPase subunit G;interpro_id=IPR005124 (Vacuolar (H+)-ATPase G subunit);gene_ontology_id=GO:0006811, GO:0016471, GO:0016787, GO:0042626, GO:1902600;best_blast_hit_tair=AT4G23710.1 vacuolar ATP synthase subunit G2;best_blast_hit_sprot=sp|Q9SP55|VATG_CITLI V-type proton ATPase subunit G;best_blast_hit_trembl_plants=tr|I3S3N8|I3S3N8_LOTJA Uncharacterized protein, V-type proton ATPase subunit G;interpro_id=N.A.;gene_ontology_id=GO:0006811, GO:0016471, GO:0016787, GO:0042626, GO:1902600;best_blast_hit_tair=AT4G23710.1 vacuolar ATP synthase subunit G2;best_blast_hit_sprot=sp|Q9SP55|VATG_CITLI V-type proton ATPase subunit G;best_blast_hit_trembl_plants=tr|I3S3N8|I3S3N8_LOTJA Uncharacterized protein
LotjaGi1g1v0691600	OG0005655	407: novel_miRNA_61	Lj	LotjaGi1g1v0691600	novel_miRNA_61-5p	Gene	Lj		V-type proton ATPase subunit G;interpro_id=IPR005124 (Vacuolar (H+)-ATPase G subunit);gene_ontology_id=GO:0006811, GO:0016471, GO:0016787, GO:0042626, GO:1902600;best_blast_hit_tair=AT4G23710.1 vacuolar ATP synthase subunit G2;best_blast_hit_sprot=sp|Q9SP55|VATG_CITLI V-type proton ATPase subunit G;best_blast_hit_trembl_plants=tr|I3S3N8|I3S3N8_LOTJA Uncharacterized protein, V-type proton ATPase subunit G;interpro_id=N.A.;gene_ontology_id=GO:0006811, GO:0016471, GO:0016787, GO:0042626, GO:1902600;best_blast_hit_tair=AT4G23710.1 vacuolar ATP synthase subunit G2;best_blast_hit_sprot=sp|Q9SP55|VATG_CITLI V-type proton ATPase subunit G;best_blast_hit_trembl_plants=tr|I3S3N8|I3S3N8_LOTJA Uncharacterized protein
LotjaGi1g1v0691600	OG0005655	779: miR159, miR319	Lj	LotjaGi1g1v0691600	miR159_2-3p	Gene	Lj		V-type proton ATPase subunit G;interpro_id=IPR005124 (Vacuolar (H+)-ATPase G subunit);gene_ontology_id=GO:0006811, GO:0016471, GO:0016787, GO:0042626, GO:1902600;best_blast_hit_tair=AT4G23710.1 vacuolar ATP synthase subunit G2;best_blast_hit_sprot=sp|Q9SP55|VATG_CITLI V-type proton ATPase subunit G;best_blast_hit_trembl_plants=tr|I3S3N8|I3S3N8_LOTJA Uncharacterized protein, V-type proton ATPase subunit G;interpro_id=N.A.;gene_ontology_id=GO:0006811, GO:0016471, GO:0016787, GO:0042626, GO:1902600;best_blast_hit_tair=AT4G23710.1 vacuolar ATP synthase subunit G2;best_blast_hit_sprot=sp|Q9SP55|VATG_CITLI V-type proton ATPase subunit G;best_blast_hit_trembl_plants=tr|I3S3N8|I3S3N8_LOTJA Uncharacterized protein
LotjaGi1g1v0691600	OG0005655	212: miR7520	Lj	LotjaGi1g1v0691600	miR7520_1-3p	Gene	Lj		V-type proton ATPase subunit G;interpro_id=IPR005124 (Vacuolar (H+)-ATPase G subunit);gene_ontology_id=GO:0006811, GO:0016471, GO:0016787, GO:0042626, GO:1902600;best_blast_hit_tair=AT4G23710.1 vacuolar ATP synthase subunit G2;best_blast_hit_sprot=sp|Q9SP55|VATG_CITLI V-type proton ATPase subunit G;best_blast_hit_trembl_plants=tr|I3S3N8|I3S3N8_LOTJA Uncharacterized protein, V-type proton ATPase subunit G;interpro_id=N.A.;gene_ontology_id=GO:0006811, GO:0016471, GO:0016787, GO:0042626, GO:1902600;best_blast_hit_tair=AT4G23710.1 vacuolar ATP synthase subunit G2;best_blast_hit_sprot=sp|Q9SP55|VATG_CITLI V-type proton ATPase subunit G;best_blast_hit_trembl_plants=tr|I3S3N8|I3S3N8_LOTJA Uncharacterized protein
LotjaGi1g1v0691600	OG0005655	119: novel_miRNA_55	Lj	LotjaGi1g1v0691600	novel_miRNA_55-3p	Gene	Lj		V-type proton ATPase subunit G;interpro_id=IPR005124 (Vacuolar (H+)-ATPase G subunit);gene_ontology_id=GO:0006811, GO:0016471, GO:0016787, GO:0042626, GO:1902600;best_blast_hit_tair=AT4G23710.1 vacuolar ATP synthase subunit G2;best_blast_hit_sprot=sp|Q9SP55|VATG_CITLI V-type proton ATPase subunit G;best_blast_hit_trembl_plants=tr|I3S3N8|I3S3N8_LOTJA Uncharacterized protein, V-type proton ATPase subunit G;interpro_id=N.A.;gene_ontology_id=GO:0006811, GO:0016471, GO:0016787, GO:0042626, GO:1902600;best_blast_hit_tair=AT4G23710.1 vacuolar ATP synthase subunit G2;best_blast_hit_sprot=sp|Q9SP55|VATG_CITLI V-type proton ATPase subunit G;best_blast_hit_trembl_plants=tr|I3S3N8|I3S3N8_LOTJA Uncharacterized protein
LotjaGi1g1v0691700	OG0004706	780: novel_miRNA_43	Lj	LotjaGi1g1v0691700	novel_miRNA_43-3p	Gene	Lj		Peptide upstream ORF protein, putative;interpro_id=IPR029063 (S-adenosyl-L-methionine-dependent methyltransferase);gene_ontology_id=GO:0008152, GO:0008168, GO:0016020, GO:0016021, GO:0032259;best_blast_hit_tair=AT3G53400.1 peptide upstream protein;best_blast_hit_sprot=sp|B4TUM9|AAS_SALSV Bifunctional protein Aas;best_blast_hit_trembl_plants=tr|Q2HV37|Q2HV37_MEDTR Peptide upstream ORF protein, putative
LotjaGi1g1v0691700	OG0004706	490: miR11086	Lj	LotjaGi1g1v0691700	miR11086_1-3p	Gene	Lj		Peptide upstream ORF protein, putative;interpro_id=IPR029063 (S-adenosyl-L-methionine-dependent methyltransferase);gene_ontology_id=GO:0008152, GO:0008168, GO:0016020, GO:0016021, GO:0032259;best_blast_hit_tair=AT3G53400.1 peptide upstream protein;best_blast_hit_sprot=sp|B4TUM9|AAS_SALSV Bifunctional protein Aas;best_blast_hit_trembl_plants=tr|Q2HV37|Q2HV37_MEDTR Peptide upstream ORF protein, putative
LotjaGi1g1v0691700	OG0004706	738: novel_miRNA_59	Lj	LotjaGi1g1v0691700	novel_miRNA_59-5p	Gene	Lj		Peptide upstream ORF protein, putative;interpro_id=IPR029063 (S-adenosyl-L-methionine-dependent methyltransferase);gene_ontology_id=GO:0008152, GO:0008168, GO:0016020, GO:0016021, GO:0032259;best_blast_hit_tair=AT3G53400.1 peptide upstream protein;best_blast_hit_sprot=sp|B4TUM9|AAS_SALSV Bifunctional protein Aas;best_blast_hit_trembl_plants=tr|Q2HV37|Q2HV37_MEDTR Peptide upstream ORF protein, putative
LotjaGi1g1v0691700	OG0004706	610: miR11124	Lj	LotjaGi1g1v0691700	miR11124_1-3p	Gene	Lj		Peptide upstream ORF protein, putative;interpro_id=IPR029063 (S-adenosyl-L-methionine-dependent methyltransferase);gene_ontology_id=GO:0008152, GO:0008168, GO:0016020, GO:0016021, GO:0032259;best_blast_hit_tair=AT3G53400.1 peptide upstream protein;best_blast_hit_sprot=sp|B4TUM9|AAS_SALSV Bifunctional protein Aas;best_blast_hit_trembl_plants=tr|Q2HV37|Q2HV37_MEDTR Peptide upstream ORF protein, putative
LotjaGi1g1v0691700	OG0004706	407: novel_miRNA_61	Lj	LotjaGi1g1v0691700	novel_miRNA_61-5p	Gene	Lj		Peptide upstream ORF protein, putative;interpro_id=IPR029063 (S-adenosyl-L-methionine-dependent methyltransferase);gene_ontology_id=GO:0008152, GO:0008168, GO:0016020, GO:0016021, GO:0032259;best_blast_hit_tair=AT3G53400.1 peptide upstream protein;best_blast_hit_sprot=sp|B4TUM9|AAS_SALSV Bifunctional protein Aas;best_blast_hit_trembl_plants=tr|Q2HV37|Q2HV37_MEDTR Peptide upstream ORF protein, putative
LotjaGi1g1v0691700	OG0004706	380: miR165, miR166	Lj	LotjaGi1g1v0691700	miR166_8-5p	Gene	Lj		Peptide upstream ORF protein, putative;interpro_id=IPR029063 (S-adenosyl-L-methionine-dependent methyltransferase);gene_ontology_id=GO:0008152, GO:0008168, GO:0016020, GO:0016021, GO:0032259;best_blast_hit_tair=AT3G53400.1 peptide upstream protein;best_blast_hit_sprot=sp|B4TUM9|AAS_SALSV Bifunctional protein Aas;best_blast_hit_trembl_plants=tr|Q2HV37|Q2HV37_MEDTR Peptide upstream ORF protein, putative
LotjaGi1g1v0691800	OG0004578	695: novel_miRNA_26, novel_miRNA_27	Lj	LotjaGi1g1v0691800	novel_miRNA_26-3p	Gene	Lj		WD repeat-containing protein;interpro_id=IPR017986 (WD40-repeat-containing domain);gene_ontology_id=N.A.;best_blast_hit_tair=AT3G53390.1 Transducin/WD40 repeat-like superfamily protein;best_blast_hit_sprot=sp|A2QVV2|CREC_ASPNC Probable catabolite repression protein creC;best_blast_hit_trembl_plants=tr|V7D0Q6|V7D0Q6_PHAVU Uncharacterized protein, Transducin/WD-like repeat-protein;interpro_id=N.A.;gene_ontology_id=N.A.;best_blast_hit_tair=AT3G53390.1 Transducin/WD40 repeat-like superfamily protein;best_blast_hit_sprot=sp|B0Y7H6|CREC_ASPFC Probable catabolite repression protein creC;best_blast_hit_trembl_plants=tr|A0A061ET28|A0A061ET28_THECC Transducin/WD40 repeat-like superfamily protein
LotjaGi1g1v0691800	OG0004578	476: miR167	Lj	LotjaGi1g1v0691800	miR167_7-5p	Gene	Lj		WD repeat-containing protein;interpro_id=IPR017986 (WD40-repeat-containing domain);gene_ontology_id=N.A.;best_blast_hit_tair=AT3G53390.1 Transducin/WD40 repeat-like superfamily protein;best_blast_hit_sprot=sp|A2QVV2|CREC_ASPNC Probable catabolite repression protein creC;best_blast_hit_trembl_plants=tr|V7D0Q6|V7D0Q6_PHAVU Uncharacterized protein, Transducin/WD-like repeat-protein;interpro_id=N.A.;gene_ontology_id=N.A.;best_blast_hit_tair=AT3G53390.1 Transducin/WD40 repeat-like superfamily protein;best_blast_hit_sprot=sp|B0Y7H6|CREC_ASPFC Probable catabolite repression protein creC;best_blast_hit_trembl_plants=tr|A0A061ET28|A0A061ET28_THECC Transducin/WD40 repeat-like superfamily protein
LotjaGi1g1v0691800	OG0004578	770: novel_miRNA_2	Lj	LotjaGi1g1v0691800	novel_miRNA_2-5p	Gene	Lj		WD repeat-containing protein;interpro_id=IPR017986 (WD40-repeat-containing domain);gene_ontology_id=N.A.;best_blast_hit_tair=AT3G53390.1 Transducin/WD40 repeat-like superfamily protein;best_blast_hit_sprot=sp|A2QVV2|CREC_ASPNC Probable catabolite repression protein creC;best_blast_hit_trembl_plants=tr|V7D0Q6|V7D0Q6_PHAVU Uncharacterized protein, Transducin/WD-like repeat-protein;interpro_id=N.A.;gene_ontology_id=N.A.;best_blast_hit_tair=AT3G53390.1 Transducin/WD40 repeat-like superfamily protein;best_blast_hit_sprot=sp|B0Y7H6|CREC_ASPFC Probable catabolite repression protein creC;best_blast_hit_trembl_plants=tr|A0A061ET28|A0A061ET28_THECC Transducin/WD40 repeat-like superfamily protein
LotjaGi1g1v0691800	OG0004578	695: novel_miRNA_26, novel_miRNA_27	Lj	LotjaGi1g1v0691800	novel_miRNA_27-3p	Gene	Lj		WD repeat-containing protein;interpro_id=IPR017986 (WD40-repeat-containing domain);gene_ontology_id=N.A.;best_blast_hit_tair=AT3G53390.1 Transducin/WD40 repeat-like superfamily protein;best_blast_hit_sprot=sp|A2QVV2|CREC_ASPNC Probable catabolite repression protein creC;best_blast_hit_trembl_plants=tr|V7D0Q6|V7D0Q6_PHAVU Uncharacterized protein, Transducin/WD-like repeat-protein;interpro_id=N.A.;gene_ontology_id=N.A.;best_blast_hit_tair=AT3G53390.1 Transducin/WD40 repeat-like superfamily protein;best_blast_hit_sprot=sp|B0Y7H6|CREC_ASPFC Probable catabolite repression protein creC;best_blast_hit_trembl_plants=tr|A0A061ET28|A0A061ET28_THECC Transducin/WD40 repeat-like superfamily protein
LotjaGi1g1v0691800	OG0004578	379: miR166	Lj	LotjaGi1g1v0691800	miR166a_1-5p	Gene	Lj		WD repeat-containing protein;interpro_id=IPR017986 (WD40-repeat-containing domain);gene_ontology_id=N.A.;best_blast_hit_tair=AT3G53390.1 Transducin/WD40 repeat-like superfamily protein;best_blast_hit_sprot=sp|A2QVV2|CREC_ASPNC Probable catabolite repression protein creC;best_blast_hit_trembl_plants=tr|V7D0Q6|V7D0Q6_PHAVU Uncharacterized protein, Transducin/WD-like repeat-protein;interpro_id=N.A.;gene_ontology_id=N.A.;best_blast_hit_tair=AT3G53390.1 Transducin/WD40 repeat-like superfamily protein;best_blast_hit_sprot=sp|B0Y7H6|CREC_ASPFC Probable catabolite repression protein creC;best_blast_hit_trembl_plants=tr|A0A061ET28|A0A061ET28_THECC Transducin/WD40 repeat-like superfamily protein
LotjaGi1g1v0691800	OG0004578	476: miR167	Lj	LotjaGi1g1v0691800	miR167_4-5p	Gene	Lj		WD repeat-containing protein;interpro_id=IPR017986 (WD40-repeat-containing domain);gene_ontology_id=N.A.;best_blast_hit_tair=AT3G53390.1 Transducin/WD40 repeat-like superfamily protein;best_blast_hit_sprot=sp|A2QVV2|CREC_ASPNC Probable catabolite repression protein creC;best_blast_hit_trembl_plants=tr|V7D0Q6|V7D0Q6_PHAVU Uncharacterized protein, Transducin/WD-like repeat-protein;interpro_id=N.A.;gene_ontology_id=N.A.;best_blast_hit_tair=AT3G53390.1 Transducin/WD40 repeat-like superfamily protein;best_blast_hit_sprot=sp|B0Y7H6|CREC_ASPFC Probable catabolite repression protein creC;best_blast_hit_trembl_plants=tr|A0A061ET28|A0A061ET28_THECC Transducin/WD40 repeat-like superfamily protein
LotjaGi1g1v0691900	OG0005159	312: novel_miRNA_57	Lj	LotjaGi1g1v0691900	novel_miRNA_57-5p	Gene	Lj		Fasciclin-like arabinogalactan protein;interpro_id=IPR000782 (FAS1 domain);gene_ontology_id=GO:0005886, GO:0009834, GO:0016020, GO:0016021;best_blast_hit_tair=AT5G03170.1 FASCICLIN-like arabinogalactan-protein 11;best_blast_hit_sprot=sp|Q8LEJ6|FLA11_ARATH Fasciclin-like arabinogalactan protein 11;best_blast_hit_trembl_plants=tr|A0A1J7FW15|A0A1J7FW15_LUPAN Uncharacterized protein
LotjaGi1g1v0691900	OG0005159	25: miR394	Lj	LotjaGi1g1v0691900	miR394b_2-5p	Gene	Lj		Fasciclin-like arabinogalactan protein;interpro_id=IPR000782 (FAS1 domain);gene_ontology_id=GO:0005886, GO:0009834, GO:0016020, GO:0016021;best_blast_hit_tair=AT5G03170.1 FASCICLIN-like arabinogalactan-protein 11;best_blast_hit_sprot=sp|Q8LEJ6|FLA11_ARATH Fasciclin-like arabinogalactan protein 11;best_blast_hit_trembl_plants=tr|A0A1J7FW15|A0A1J7FW15_LUPAN Uncharacterized protein
LotjaGi1g1v0691900	OG0005159	495: novel_miRNA_42	Lj	LotjaGi1g1v0691900	novel_miRNA_42-5p	Gene	Lj		Fasciclin-like arabinogalactan protein;interpro_id=IPR000782 (FAS1 domain);gene_ontology_id=GO:0005886, GO:0009834, GO:0016020, GO:0016021;best_blast_hit_tair=AT5G03170.1 FASCICLIN-like arabinogalactan-protein 11;best_blast_hit_sprot=sp|Q8LEJ6|FLA11_ARATH Fasciclin-like arabinogalactan protein 11;best_blast_hit_trembl_plants=tr|A0A1J7FW15|A0A1J7FW15_LUPAN Uncharacterized protein
LotjaGi1g1v0691900	OG0005159	765: miR162	Lj	LotjaGi1g1v0691900	miR162_1-5p	Gene	Lj		Fasciclin-like arabinogalactan protein;interpro_id=IPR000782 (FAS1 domain);gene_ontology_id=GO:0005886, GO:0009834, GO:0016020, GO:0016021;best_blast_hit_tair=AT5G03170.1 FASCICLIN-like arabinogalactan-protein 11;best_blast_hit_sprot=sp|Q8LEJ6|FLA11_ARATH Fasciclin-like arabinogalactan protein 11;best_blast_hit_trembl_plants=tr|A0A1J7FW15|A0A1J7FW15_LUPAN Uncharacterized protein
LotjaGi1g1v0691900	OG0005159	25: miR394	Lj	LotjaGi1g1v0691900	miR394a_1-5p	Gene	Lj		Fasciclin-like arabinogalactan protein;interpro_id=IPR000782 (FAS1 domain);gene_ontology_id=GO:0005886, GO:0009834, GO:0016020, GO:0016021;best_blast_hit_tair=AT5G03170.1 FASCICLIN-like arabinogalactan-protein 11;best_blast_hit_sprot=sp|Q8LEJ6|FLA11_ARATH Fasciclin-like arabinogalactan protein 11;best_blast_hit_trembl_plants=tr|A0A1J7FW15|A0A1J7FW15_LUPAN Uncharacterized protein
LotjaGi1g1v0692000	OG0004683	766: miR5225	Lj	LotjaGi1g1v0692000	miR5225_1-5p	Gene	Lj		Chaperone protein dnaJ, putative;interpro_id=IPR001623 (DnaJ domain), IPR011990 (Tetratricopeptide-like helical domain);gene_ontology_id=GO:0016020, GO:0016021;best_blast_hit_tair=AT5G03160.1 DnaJ P58IPK-like protein;best_blast_hit_sprot=sp|Q9LYW9|DNJ36_ARATH DnaJ protein P58IPK homolog;best_blast_hit_trembl_plants=tr|A0A151TUX5|A0A151TUX5_CAJCA DnaJ isogeny subfamily C member 3 isogeny
LotjaGi1g1v0692000	OG0004683	381: miR5815, novel_miRNA_10	Lj	LotjaGi1g1v0692000	novel_miRNA_10-5p	Gene	Lj		Chaperone protein dnaJ, putative;interpro_id=IPR001623 (DnaJ domain), IPR011990 (Tetratricopeptide-like helical domain);gene_ontology_id=GO:0016020, GO:0016021;best_blast_hit_tair=AT5G03160.1 DnaJ P58IPK-like protein;best_blast_hit_sprot=sp|Q9LYW9|DNJ36_ARATH DnaJ protein P58IPK homolog;best_blast_hit_trembl_plants=tr|A0A151TUX5|A0A151TUX5_CAJCA DnaJ isogeny subfamily C member 3 isogeny
LotjaGi1g1v0692000	OG0004683	208: novel_miRNA_23	Lj	LotjaGi1g1v0692000	novel_miRNA_23-3p	Gene	Lj		Chaperone protein dnaJ, putative;interpro_id=IPR001623 (DnaJ domain), IPR011990 (Tetratricopeptide-like helical domain);gene_ontology_id=GO:0016020, GO:0016021;best_blast_hit_tair=AT5G03160.1 DnaJ P58IPK-like protein;best_blast_hit_sprot=sp|Q9LYW9|DNJ36_ARATH DnaJ protein P58IPK homolog;best_blast_hit_trembl_plants=tr|A0A151TUX5|A0A151TUX5_CAJCA DnaJ isogeny subfamily C member 3 isogeny
LotjaGi1g1v0692000	OG0004683	24: miR5654, novel_miRNA_16	Lj	LotjaGi1g1v0692000	novel_miRNA_16-3p	Gene	Lj		Chaperone protein dnaJ, putative;interpro_id=IPR001623 (DnaJ domain), IPR011990 (Tetratricopeptide-like helical domain);gene_ontology_id=GO:0016020, GO:0016021;best_blast_hit_tair=AT5G03160.1 DnaJ P58IPK-like protein;best_blast_hit_sprot=sp|Q9LYW9|DNJ36_ARATH DnaJ protein P58IPK homolog;best_blast_hit_trembl_plants=tr|A0A151TUX5|A0A151TUX5_CAJCA DnaJ isogeny subfamily C member 3 isogeny
LotjaGi1g1v0692000	OG0004683	695: novel_miRNA_26, novel_miRNA_27	Lj	LotjaGi1g1v0692000	novel_miRNA_27-3p	Gene	Lj		Chaperone protein dnaJ, putative;interpro_id=IPR001623 (DnaJ domain), IPR011990 (Tetratricopeptide-like helical domain);gene_ontology_id=GO:0016020, GO:0016021;best_blast_hit_tair=AT5G03160.1 DnaJ P58IPK-like protein;best_blast_hit_sprot=sp|Q9LYW9|DNJ36_ARATH DnaJ protein P58IPK homolog;best_blast_hit_trembl_plants=tr|A0A151TUX5|A0A151TUX5_CAJCA DnaJ isogeny subfamily C member 3 isogeny
LotjaGi1g1v0692200	OG0003767	137: miR1426, miR172	Lj	LotjaGi1g1v0692200	miR172_6-3p	Gene	Lj		Syntaxin, putative;interpro_id=IPR000727 (Target SNARE coiled-coil homology domain);gene_ontology_id=GO:0005484, GO:0005622, GO:0006886, GO:0016020, GO:0016021, GO:0061025;best_blast_hit_tair=AT3G09740.1 syntaxin of plants 71;best_blast_hit_sprot=sp|Q9SF29|SYP71_ARATH Syntaxin-71;best_blast_hit_trembl_plants=tr|A0A067EIL9|A0A067EIL9_CITSI Uncharacterized protein
LotjaGi1g1v0692200	OG0003767	485: miR2111	Lj	LotjaGi1g1v0692200	miR2111_1-5p	Gene	Lj		Syntaxin, putative;interpro_id=IPR000727 (Target SNARE coiled-coil homology domain);gene_ontology_id=GO:0005484, GO:0005622, GO:0006886, GO:0016020, GO:0016021, GO:0061025;best_blast_hit_tair=AT3G09740.1 syntaxin of plants 71;best_blast_hit_sprot=sp|Q9SF29|SYP71_ARATH Syntaxin-71;best_blast_hit_trembl_plants=tr|A0A067EIL9|A0A067EIL9_CITSI Uncharacterized protein
LotjaGi1g1v0692200	OG0003767	775: novel_miRNA_1	Lj	LotjaGi1g1v0692200	novel_miRNA_1-3p	Gene	Lj		Syntaxin, putative;interpro_id=IPR000727 (Target SNARE coiled-coil homology domain);gene_ontology_id=GO:0005484, GO:0005622, GO:0006886, GO:0016020, GO:0016021, GO:0061025;best_blast_hit_tair=AT3G09740.1 syntaxin of plants 71;best_blast_hit_sprot=sp|Q9SF29|SYP71_ARATH Syntaxin-71;best_blast_hit_trembl_plants=tr|A0A067EIL9|A0A067EIL9_CITSI Uncharacterized protein
LotjaGi1g1v0692200	OG0003767	243: miR11131	Lj	LotjaGi1g1v0692200	miR11131_1-5p	Gene	Lj		Syntaxin, putative;interpro_id=IPR000727 (Target SNARE coiled-coil homology domain);gene_ontology_id=GO:0005484, GO:0005622, GO:0006886, GO:0016020, GO:0016021, GO:0061025;best_blast_hit_tair=AT3G09740.1 syntaxin of plants 71;best_blast_hit_sprot=sp|Q9SF29|SYP71_ARATH Syntaxin-71;best_blast_hit_trembl_plants=tr|A0A067EIL9|A0A067EIL9_CITSI Uncharacterized protein
LotjaGi1g1v0692200	OG0003767	120: miR396	Lj	LotjaGi1g1v0692200	miR396_1-3p	Gene	Lj		Syntaxin, putative;interpro_id=IPR000727 (Target SNARE coiled-coil homology domain);gene_ontology_id=GO:0005484, GO:0005622, GO:0006886, GO:0016020, GO:0016021, GO:0061025;best_blast_hit_tair=AT3G09740.1 syntaxin of plants 71;best_blast_hit_sprot=sp|Q9SF29|SYP71_ARATH Syntaxin-71;best_blast_hit_trembl_plants=tr|A0A067EIL9|A0A067EIL9_CITSI Uncharacterized protein
LotjaGi1g1v0692200	OG0003767	740: miR159	Lj	LotjaGi1g1v0692200	miR159b_1-5p	Gene	Lj		Syntaxin, putative;interpro_id=IPR000727 (Target SNARE coiled-coil homology domain);gene_ontology_id=GO:0005484, GO:0005622, GO:0006886, GO:0016020, GO:0016021, GO:0061025;best_blast_hit_tair=AT3G09740.1 syntaxin of plants 71;best_blast_hit_sprot=sp|Q9SF29|SYP71_ARATH Syntaxin-71;best_blast_hit_trembl_plants=tr|A0A067EIL9|A0A067EIL9_CITSI Uncharacterized protein
LotjaGi1g1v0692200	OG0003767	724: miR396	Lj	LotjaGi1g1v0692200	miR396_1-5p	Gene	Lj		Syntaxin, putative;interpro_id=IPR000727 (Target SNARE coiled-coil homology domain);gene_ontology_id=GO:0005484, GO:0005622, GO:0006886, GO:0016020, GO:0016021, GO:0061025;best_blast_hit_tair=AT3G09740.1 syntaxin of plants 71;best_blast_hit_sprot=sp|Q9SF29|SYP71_ARATH Syntaxin-71;best_blast_hit_trembl_plants=tr|A0A067EIL9|A0A067EIL9_CITSI Uncharacterized protein
LotjaGi1g1v0692200	OG0003767	517: novel_miRNA_5, novel_miRNA_6	Lj	LotjaGi1g1v0692200	novel_miRNA_6-5p	Gene	Lj		Syntaxin, putative;interpro_id=IPR000727 (Target SNARE coiled-coil homology domain);gene_ontology_id=GO:0005484, GO:0005622, GO:0006886, GO:0016020, GO:0016021, GO:0061025;best_blast_hit_tair=AT3G09740.1 syntaxin of plants 71;best_blast_hit_sprot=sp|Q9SF29|SYP71_ARATH Syntaxin-71;best_blast_hit_trembl_plants=tr|A0A067EIL9|A0A067EIL9_CITSI Uncharacterized protein
LotjaGi1g1v0692200	OG0003767	202: miR170, miR171	Lj	LotjaGi1g1v0692200	lja-miR171c_1-3p	Gene	Lj		Syntaxin, putative;interpro_id=IPR000727 (Target SNARE coiled-coil homology domain);gene_ontology_id=GO:0005484, GO:0005622, GO:0006886, GO:0016020, GO:0016021, GO:0061025;best_blast_hit_tair=AT3G09740.1 syntaxin of plants 71;best_blast_hit_sprot=sp|Q9SF29|SYP71_ARATH Syntaxin-71;best_blast_hit_trembl_plants=tr|A0A067EIL9|A0A067EIL9_CITSI Uncharacterized protein
LotjaGi1g1v0692200	OG0003767	485: miR2111	Lj	LotjaGi1g1v0692200	miR2111_3-5p	Gene	Lj		Syntaxin, putative;interpro_id=IPR000727 (Target SNARE coiled-coil homology domain);gene_ontology_id=GO:0005484, GO:0005622, GO:0006886, GO:0016020, GO:0016021, GO:0061025;best_blast_hit_tair=AT3G09740.1 syntaxin of plants 71;best_blast_hit_sprot=sp|Q9SF29|SYP71_ARATH Syntaxin-71;best_blast_hit_trembl_plants=tr|A0A067EIL9|A0A067EIL9_CITSI Uncharacterized protein
LotjaGi1g1v0692200	OG0003767	137: miR1426, miR172	Lj	LotjaGi1g1v0692200	miR172_8-3p	Gene	Lj		Syntaxin, putative;interpro_id=IPR000727 (Target SNARE coiled-coil homology domain);gene_ontology_id=GO:0005484, GO:0005622, GO:0006886, GO:0016020, GO:0016021, GO:0061025;best_blast_hit_tair=AT3G09740.1 syntaxin of plants 71;best_blast_hit_sprot=sp|Q9SF29|SYP71_ARATH Syntaxin-71;best_blast_hit_trembl_plants=tr|A0A067EIL9|A0A067EIL9_CITSI Uncharacterized protein
LotjaGi1g1v0692200	OG0003767	475: miR167	Lj	LotjaGi1g1v0692200	miR167_6-3p	Gene	Lj		Syntaxin, putative;interpro_id=IPR000727 (Target SNARE coiled-coil homology domain);gene_ontology_id=GO:0005484, GO:0005622, GO:0006886, GO:0016020, GO:0016021, GO:0061025;best_blast_hit_tair=AT3G09740.1 syntaxin of plants 71;best_blast_hit_sprot=sp|Q9SF29|SYP71_ARATH Syntaxin-71;best_blast_hit_trembl_plants=tr|A0A067EIL9|A0A067EIL9_CITSI Uncharacterized protein
LotjaGi1g1v0692200	OG0003767	517: novel_miRNA_5, novel_miRNA_6	Lj	LotjaGi1g1v0692200	novel_miRNA_5-5p	Gene	Lj		Syntaxin, putative;interpro_id=IPR000727 (Target SNARE coiled-coil homology domain);gene_ontology_id=GO:0005484, GO:0005622, GO:0006886, GO:0016020, GO:0016021, GO:0061025;best_blast_hit_tair=AT3G09740.1 syntaxin of plants 71;best_blast_hit_sprot=sp|Q9SF29|SYP71_ARATH Syntaxin-71;best_blast_hit_trembl_plants=tr|A0A067EIL9|A0A067EIL9_CITSI Uncharacterized protein
LotjaGi1g1v0692200	OG0003767	485: miR2111	Lj	LotjaGi1g1v0692200	miR2111_2-5p	Gene	Lj		Syntaxin, putative;interpro_id=IPR000727 (Target SNARE coiled-coil homology domain);gene_ontology_id=GO:0005484, GO:0005622, GO:0006886, GO:0016020, GO:0016021, GO:0061025;best_blast_hit_tair=AT3G09740.1 syntaxin of plants 71;best_blast_hit_sprot=sp|Q9SF29|SYP71_ARATH Syntaxin-71;best_blast_hit_trembl_plants=tr|A0A067EIL9|A0A067EIL9_CITSI Uncharacterized protein
LotjaGi1g1v0692200	OG0003767	771: miR169	Lj	LotjaGi1g1v0692200	miR169a_1-5p	Gene	Lj		Syntaxin, putative;interpro_id=IPR000727 (Target SNARE coiled-coil homology domain);gene_ontology_id=GO:0005484, GO:0005622, GO:0006886, GO:0016020, GO:0016021, GO:0061025;best_blast_hit_tair=AT3G09740.1 syntaxin of plants 71;best_blast_hit_sprot=sp|Q9SF29|SYP71_ARATH Syntaxin-71;best_blast_hit_trembl_plants=tr|A0A067EIL9|A0A067EIL9_CITSI Uncharacterized protein
LotjaGi1g1v0692200	OG0003767	740: miR159	Lj	LotjaGi1g1v0692200	miR159b_1-5p	Gene	Lj		Syntaxin, putative;interpro_id=IPR000727 (Target SNARE coiled-coil homology domain);gene_ontology_id=GO:0005484, GO:0005622, GO:0006886, GO:0016020, GO:0016021, GO:0061025;best_blast_hit_tair=AT3G09740.1 syntaxin of plants 71;best_blast_hit_sprot=sp|Q9SF29|SYP71_ARATH Syntaxin-71;best_blast_hit_trembl_plants=tr|A0A067EIL9|A0A067EIL9_CITSI Uncharacterized protein
LotjaGi1g1v0692200	OG0003767	485: miR2111	Lj	LotjaGi1g1v0692200	miR2111_5-5p	Gene	Lj		Syntaxin, putative;interpro_id=IPR000727 (Target SNARE coiled-coil homology domain);gene_ontology_id=GO:0005484, GO:0005622, GO:0006886, GO:0016020, GO:0016021, GO:0061025;best_blast_hit_tair=AT3G09740.1 syntaxin of plants 71;best_blast_hit_sprot=sp|Q9SF29|SYP71_ARATH Syntaxin-71;best_blast_hit_trembl_plants=tr|A0A067EIL9|A0A067EIL9_CITSI Uncharacterized protein
LotjaGi1g1v0692200	OG0003767	120: miR396	Lj	LotjaGi1g1v0692200	miR396_4-3p	Gene	Lj		Syntaxin, putative;interpro_id=IPR000727 (Target SNARE coiled-coil homology domain);gene_ontology_id=GO:0005484, GO:0005622, GO:0006886, GO:0016020, GO:0016021, GO:0061025;best_blast_hit_tair=AT3G09740.1 syntaxin of plants 71;best_blast_hit_sprot=sp|Q9SF29|SYP71_ARATH Syntaxin-71;best_blast_hit_trembl_plants=tr|A0A067EIL9|A0A067EIL9_CITSI Uncharacterized protein
LotjaGi1g1v0692200	OG0003767	765: miR162	Lj	LotjaGi1g1v0692200	miR162_1-5p	Gene	Lj		Syntaxin, putative;interpro_id=IPR000727 (Target SNARE coiled-coil homology domain);gene_ontology_id=GO:0005484, GO:0005622, GO:0006886, GO:0016020, GO:0016021, GO:0061025;best_blast_hit_tair=AT3G09740.1 syntaxin of plants 71;best_blast_hit_sprot=sp|Q9SF29|SYP71_ARATH Syntaxin-71;best_blast_hit_trembl_plants=tr|A0A067EIL9|A0A067EIL9_CITSI Uncharacterized protein
LotjaGi1g1v0692200	OG0003767	485: miR2111	Lj	LotjaGi1g1v0692200	miR2111_4-5p	Gene	Lj		Syntaxin, putative;interpro_id=IPR000727 (Target SNARE coiled-coil homology domain);gene_ontology_id=GO:0005484, GO:0005622, GO:0006886, GO:0016020, GO:0016021, GO:0061025;best_blast_hit_tair=AT3G09740.1 syntaxin of plants 71;best_blast_hit_sprot=sp|Q9SF29|SYP71_ARATH Syntaxin-71;best_blast_hit_trembl_plants=tr|A0A067EIL9|A0A067EIL9_CITSI Uncharacterized protein
LotjaGi1g1v0692200	OG0003767	137: miR1426, miR172	Lj	LotjaGi1g1v0692200	miR172_5-3p	Gene	Lj		Syntaxin, putative;interpro_id=IPR000727 (Target SNARE coiled-coil homology domain);gene_ontology_id=GO:0005484, GO:0005622, GO:0006886, GO:0016020, GO:0016021, GO:0061025;best_blast_hit_tair=AT3G09740.1 syntaxin of plants 71;best_blast_hit_sprot=sp|Q9SF29|SYP71_ARATH Syntaxin-71;best_blast_hit_trembl_plants=tr|A0A067EIL9|A0A067EIL9_CITSI Uncharacterized protein
LotjaGi1g1v0692300	OG0008796	253: miR171	Lj	LotjaGi1g1v0692300	miR171_2-5p	Gene	Lj		RING/U-box superfamily protein;interpro_id=IPR001841 (Zinc finger%2C RING-type);gene_ontology_id=N.A.;best_blast_hit_tair=AT2G37150.1 RING/U-box superfamily protein;best_blast_hit_sprot=sp|O49500|MBR2_ARATH E3 ubiquitin-protein ligase MBR2;best_blast_hit_trembl_plants=tr|Q40221|Q40221_LOTJA Protein containing C-terminal RING-finger, RING/U-box superfamily protein;interpro_id=N.A.;gene_ontology_id=N.A.;best_blast_hit_tair=AT2G37150.1 RING/U-box superfamily protein;best_blast_hit_sprot=sp|O49500|MBR2_ARATH E3 ubiquitin-protein ligase MBR2;best_blast_hit_trembl_plants=tr|Q40221|Q40221_LOTJA Protein containing C-terminal RING-finger
LotjaGi1g1v0692300	OG0008796	744: miR399	Lj	LotjaGi1g1v0692300	miR399c_1-5p	Gene	Lj		RING/U-box superfamily protein;interpro_id=IPR001841 (Zinc finger%2C RING-type);gene_ontology_id=N.A.;best_blast_hit_tair=AT2G37150.1 RING/U-box superfamily protein;best_blast_hit_sprot=sp|O49500|MBR2_ARATH E3 ubiquitin-protein ligase MBR2;best_blast_hit_trembl_plants=tr|Q40221|Q40221_LOTJA Protein containing C-terminal RING-finger, RING/U-box superfamily protein;interpro_id=N.A.;gene_ontology_id=N.A.;best_blast_hit_tair=AT2G37150.1 RING/U-box superfamily protein;best_blast_hit_sprot=sp|O49500|MBR2_ARATH E3 ubiquitin-protein ligase MBR2;best_blast_hit_trembl_plants=tr|Q40221|Q40221_LOTJA Protein containing C-terminal RING-finger
LotjaGi1g1v0692300	OG0008796	744: miR399	Lj	LotjaGi1g1v0692300	miR399b_1-5p	Gene	Lj		RING/U-box superfamily protein;interpro_id=IPR001841 (Zinc finger%2C RING-type);gene_ontology_id=N.A.;best_blast_hit_tair=AT2G37150.1 RING/U-box superfamily protein;best_blast_hit_sprot=sp|O49500|MBR2_ARATH E3 ubiquitin-protein ligase MBR2;best_blast_hit_trembl_plants=tr|Q40221|Q40221_LOTJA Protein containing C-terminal RING-finger, RING/U-box superfamily protein;interpro_id=N.A.;gene_ontology_id=N.A.;best_blast_hit_tair=AT2G37150.1 RING/U-box superfamily protein;best_blast_hit_sprot=sp|O49500|MBR2_ARATH E3 ubiquitin-protein ligase MBR2;best_blast_hit_trembl_plants=tr|Q40221|Q40221_LOTJA Protein containing C-terminal RING-finger
LotjaGi1g1v0692300	OG0008796	209: miR2874, novel_miRNA_53	Lj	LotjaGi1g1v0692300	novel_miRNA_53-5p	Gene	Lj		RING/U-box superfamily protein;interpro_id=IPR001841 (Zinc finger%2C RING-type);gene_ontology_id=N.A.;best_blast_hit_tair=AT2G37150.1 RING/U-box superfamily protein;best_blast_hit_sprot=sp|O49500|MBR2_ARATH E3 ubiquitin-protein ligase MBR2;best_blast_hit_trembl_plants=tr|Q40221|Q40221_LOTJA Protein containing C-terminal RING-finger, RING/U-box superfamily protein;interpro_id=N.A.;gene_ontology_id=N.A.;best_blast_hit_tair=AT2G37150.1 RING/U-box superfamily protein;best_blast_hit_sprot=sp|O49500|MBR2_ARATH E3 ubiquitin-protein ligase MBR2;best_blast_hit_trembl_plants=tr|Q40221|Q40221_LOTJA Protein containing C-terminal RING-finger
LotjaGi1g1v0692400	OG0002164	39: miR2111	Lj	LotjaGi1g1v0692400	miR2111_1-3p	Gene	Lj		DUF1685 family protein;interpro_id=IPR012881 (Protein of unknown function DUF1685);gene_ontology_id=N.A.;best_blast_hit_tair=AT2G42760.1 DUF1685 family protein;best_blast_hit_sprot=sp|O88799|ZAN_MOUSE Zonadhesin;best_blast_hit_trembl_plants=tr|I3SMS1|I3SMS1_LOTJA Uncharacterized protein
LotjaGi1g1v0692600	OG0009795	483: miR11134	Lj	LotjaGi1g1v0692600	miR11134_1-3p	Gene	Lj		Cell number regulator 8;interpro_id=IPR006461 (PLAC8 motif-containing protein);gene_ontology_id=N.A.;best_blast_hit_tair=AT2G37110.1 PLAC8 family protein;best_blast_hit_sprot=sp|B4FUS3|CNR8_MAIZE Cell number regulator 8;best_blast_hit_trembl_plants=tr|I3SQW9|I3SQW9_LOTJA Uncharacterized protein
LotjaGi1g1v0692600	OG0009795	724: miR396	Lj	LotjaGi1g1v0692600	miR396a_2-5p	Gene	Lj		Cell number regulator 8;interpro_id=IPR006461 (PLAC8 motif-containing protein);gene_ontology_id=N.A.;best_blast_hit_tair=AT2G37110.1 PLAC8 family protein;best_blast_hit_sprot=sp|B4FUS3|CNR8_MAIZE Cell number regulator 8;best_blast_hit_trembl_plants=tr|I3SQW9|I3SQW9_LOTJA Uncharacterized protein
LotjaGi1g1v0692600	OG0009795	318: miR11131	Lj	LotjaGi1g1v0692600	miR11131_1-3p	Gene	Lj		Cell number regulator 8;interpro_id=IPR006461 (PLAC8 motif-containing protein);gene_ontology_id=N.A.;best_blast_hit_tair=AT2G37110.1 PLAC8 family protein;best_blast_hit_sprot=sp|B4FUS3|CNR8_MAIZE Cell number regulator 8;best_blast_hit_trembl_plants=tr|I3SQW9|I3SQW9_LOTJA Uncharacterized protein
LotjaGi1g1v0692800	OG0000603	708: miR5824, novel_miRNA_58	Lj	LotjaGi1g1v0692800	novel_miRNA_58-3p	Gene	Lj		Protease inhibitor/seed storage/lipid transfer family protein;interpro_id=IPR016140 (Bifunctional inhibitor/plant lipid transfer protein/seed storage helical domain);gene_ontology_id=GO:0006508, GO:0008233, GO:0016020, GO:0016021;best_blast_hit_tair=AT4G33550.2 Bifunctional inhibitor/lipid-transfer protein/seed storage 2S albumin superfamily protein;best_blast_hit_sprot=sp|Q40227|LIM3_LILLO Protein LIM3;best_blast_hit_trembl_plants=tr|I3SWN7|I3SWN7_LOTJA Uncharacterized protein
LotjaGi1g1v0692900_LC	OG0003930	192: novel_miRNA_16	Lj	LotjaGi1g1v0692900_LC	novel_miRNA_16-5p	Gene	Lj		polyketide cyclase/dehydrase/lipid transporter;interpro_id=N.A.;gene_ontology_id=N.A.;best_blast_hit_tair=AT5G08720.1 polyketide cyclase/dehydrase/lipid transporter;best_blast_hit_sprot=sp|Q9P7R8|YHV3_SCHPO Uncharacterized protein C211.03;best_blast_hit_trembl_plants=tr|G7LFP8|G7LFP8_MEDTR Polyketide cyclase/dehydrase and lipid transporter, Beta-glucosidase, GBA2 type family protein;interpro_id=N.A.;gene_ontology_id=N.A.;best_blast_hit_tair=AT5G09740.2 histone acetyltransferase of the MYST family 2;best_blast_hit_sprot=sp|Q5I2M8|TLR9_CANLF Toll-like receptor 9;best_blast_hit_trembl_plants=tr|A0A0R0K8I6|A0A0R0K8I6_SOYBN Uncharacterized protein, Cyclase/dehydrase family protein;interpro_id=N.A.;gene_ontology_id=N.A.;best_blast_hit_tair=AT5G08720.1 polyketide cyclase/dehydrase/lipid transporter;best_blast_hit_sprot=N.A.;best_blast_hit_trembl_plants=tr|G7LFP8|G7LFP8_MEDTR Polyketide cyclase/dehydrase and lipid transporter, Beta-glucosidase, GBA2 type family protein;interpro_id=N.A.;gene_ontology_id=N.A.;best_blast_hit_tair=AT5G09740.2 histone acetyltransferase of the MYST family 2;best_blast_hit_sprot=sp|Q91XE4|ACY3_MOUSE N-acyl-aromatic-L-amino acid amidohydrolase (carboxylate-forming);best_blast_hit_trembl_plants=tr|A0A0R0K8I6|A0A0R0K8I6_SOYBN Uncharacterized protein
LotjaGi1g1v0692900_LC	OG0003930	507: miR11076	Lj	LotjaGi1g1v0692900_LC	miR11076_2-5p	Gene	Lj		polyketide cyclase/dehydrase/lipid transporter;interpro_id=N.A.;gene_ontology_id=N.A.;best_blast_hit_tair=AT5G08720.1 polyketide cyclase/dehydrase/lipid transporter;best_blast_hit_sprot=sp|Q9P7R8|YHV3_SCHPO Uncharacterized protein C211.03;best_blast_hit_trembl_plants=tr|G7LFP8|G7LFP8_MEDTR Polyketide cyclase/dehydrase and lipid transporter, Beta-glucosidase, GBA2 type family protein;interpro_id=N.A.;gene_ontology_id=N.A.;best_blast_hit_tair=AT5G09740.2 histone acetyltransferase of the MYST family 2;best_blast_hit_sprot=sp|Q5I2M8|TLR9_CANLF Toll-like receptor 9;best_blast_hit_trembl_plants=tr|A0A0R0K8I6|A0A0R0K8I6_SOYBN Uncharacterized protein, Cyclase/dehydrase family protein;interpro_id=N.A.;gene_ontology_id=N.A.;best_blast_hit_tair=AT5G08720.1 polyketide cyclase/dehydrase/lipid transporter;best_blast_hit_sprot=N.A.;best_blast_hit_trembl_plants=tr|G7LFP8|G7LFP8_MEDTR Polyketide cyclase/dehydrase and lipid transporter, Beta-glucosidase, GBA2 type family protein;interpro_id=N.A.;gene_ontology_id=N.A.;best_blast_hit_tair=AT5G09740.2 histone acetyltransferase of the MYST family 2;best_blast_hit_sprot=sp|Q91XE4|ACY3_MOUSE N-acyl-aromatic-L-amino acid amidohydrolase (carboxylate-forming);best_blast_hit_trembl_plants=tr|A0A0R0K8I6|A0A0R0K8I6_SOYBN Uncharacterized protein
LotjaGi1g1v0692900_LC	OG0003930	387: miR11123	Lj	LotjaGi1g1v0692900_LC	miR11123_1-5p	Gene	Lj		polyketide cyclase/dehydrase/lipid transporter;interpro_id=N.A.;gene_ontology_id=N.A.;best_blast_hit_tair=AT5G08720.1 polyketide cyclase/dehydrase/lipid transporter;best_blast_hit_sprot=sp|Q9P7R8|YHV3_SCHPO Uncharacterized protein C211.03;best_blast_hit_trembl_plants=tr|G7LFP8|G7LFP8_MEDTR Polyketide cyclase/dehydrase and lipid transporter, Beta-glucosidase, GBA2 type family protein;interpro_id=N.A.;gene_ontology_id=N.A.;best_blast_hit_tair=AT5G09740.2 histone acetyltransferase of the MYST family 2;best_blast_hit_sprot=sp|Q5I2M8|TLR9_CANLF Toll-like receptor 9;best_blast_hit_trembl_plants=tr|A0A0R0K8I6|A0A0R0K8I6_SOYBN Uncharacterized protein, Cyclase/dehydrase family protein;interpro_id=N.A.;gene_ontology_id=N.A.;best_blast_hit_tair=AT5G08720.1 polyketide cyclase/dehydrase/lipid transporter;best_blast_hit_sprot=N.A.;best_blast_hit_trembl_plants=tr|G7LFP8|G7LFP8_MEDTR Polyketide cyclase/dehydrase and lipid transporter, Beta-glucosidase, GBA2 type family protein;interpro_id=N.A.;gene_ontology_id=N.A.;best_blast_hit_tair=AT5G09740.2 histone acetyltransferase of the MYST family 2;best_blast_hit_sprot=sp|Q91XE4|ACY3_MOUSE N-acyl-aromatic-L-amino acid amidohydrolase (carboxylate-forming);best_blast_hit_trembl_plants=tr|A0A0R0K8I6|A0A0R0K8I6_SOYBN Uncharacterized protein
LotjaGi1g1v0692900_LC	OG0003930	765: miR162	Lj	LotjaGi1g1v0692900_LC	miR162_1-5p	Gene	Lj		polyketide cyclase/dehydrase/lipid transporter;interpro_id=N.A.;gene_ontology_id=N.A.;best_blast_hit_tair=AT5G08720.1 polyketide cyclase/dehydrase/lipid transporter;best_blast_hit_sprot=sp|Q9P7R8|YHV3_SCHPO Uncharacterized protein C211.03;best_blast_hit_trembl_plants=tr|G7LFP8|G7LFP8_MEDTR Polyketide cyclase/dehydrase and lipid transporter, Beta-glucosidase, GBA2 type family protein;interpro_id=N.A.;gene_ontology_id=N.A.;best_blast_hit_tair=AT5G09740.2 histone acetyltransferase of the MYST family 2;best_blast_hit_sprot=sp|Q5I2M8|TLR9_CANLF Toll-like receptor 9;best_blast_hit_trembl_plants=tr|A0A0R0K8I6|A0A0R0K8I6_SOYBN Uncharacterized protein, Cyclase/dehydrase family protein;interpro_id=N.A.;gene_ontology_id=N.A.;best_blast_hit_tair=AT5G08720.1 polyketide cyclase/dehydrase/lipid transporter;best_blast_hit_sprot=N.A.;best_blast_hit_trembl_plants=tr|G7LFP8|G7LFP8_MEDTR Polyketide cyclase/dehydrase and lipid transporter, Beta-glucosidase, GBA2 type family protein;interpro_id=N.A.;gene_ontology_id=N.A.;best_blast_hit_tair=AT5G09740.2 histone acetyltransferase of the MYST family 2;best_blast_hit_sprot=sp|Q91XE4|ACY3_MOUSE N-acyl-aromatic-L-amino acid amidohydrolase (carboxylate-forming);best_blast_hit_trembl_plants=tr|A0A0R0K8I6|A0A0R0K8I6_SOYBN Uncharacterized protein
LotjaGi1g1v0693000_LC	OG0018565	115: miR156, miR157, miR535	Lj	LotjaGi1g1v0693000_LC	miR156g_1-5p	Gene	Lj		LotjaGi1g1v0693000_LC, Disease resistance protein (CC-NBS-LRR class) family;interpro_id=N.A.;gene_ontology_id=N.A.;best_blast_hit_tair=AT2G30760.1 hypothetical protein;best_blast_hit_sprot=sp|Q4ZJI4|SL9B1_HUMAN Sodium/hydrogen exchanger 9B1;best_blast_hit_trembl_plants=tr|M5W4P4|M5W4P4_PRUPE Uncharacterized protein
LotjaGi1g1v0693000_LC	OG0018565	115: miR156, miR157, miR535	Lj	LotjaGi1g1v0693000_LC	miR156e_1-5p	Gene	Lj		LotjaGi1g1v0693000_LC, Disease resistance protein (CC-NBS-LRR class) family;interpro_id=N.A.;gene_ontology_id=N.A.;best_blast_hit_tair=AT2G30760.1 hypothetical protein;best_blast_hit_sprot=sp|Q4ZJI4|SL9B1_HUMAN Sodium/hydrogen exchanger 9B1;best_blast_hit_trembl_plants=tr|M5W4P4|M5W4P4_PRUPE Uncharacterized protein
LotjaGi1g1v0693000_LC	OG0018565	115: miR156, miR157, miR535	Lj	LotjaGi1g1v0693000_LC	miR156a_1-5p	Gene	Lj		LotjaGi1g1v0693000_LC, Disease resistance protein (CC-NBS-LRR class) family;interpro_id=N.A.;gene_ontology_id=N.A.;best_blast_hit_tair=AT2G30760.1 hypothetical protein;best_blast_hit_sprot=sp|Q4ZJI4|SL9B1_HUMAN Sodium/hydrogen exchanger 9B1;best_blast_hit_trembl_plants=tr|M5W4P4|M5W4P4_PRUPE Uncharacterized protein
LotjaGi1g1v0693100	OG0008813	529: miR11095	Lj	LotjaGi1g1v0693100	miR11095_1-3p	Gene	Lj		POLAR LOCALIZATION DURING ASYMMETRIC DIVISION AND protein;interpro_id=N.A.;gene_ontology_id=N.A.;best_blast_hit_tair=AT3G09730.3 POLAR LOCALIZATION DURING ASYMMETRIC DIVISION AND protein;best_blast_hit_sprot=sp|Q6NQ99|POLAR_ARATH Protein POLAR LOCALIZATION DURING ASYMMETRIC DIVISION AND REDISTRIBUTION;best_blast_hit_trembl_plants=tr|K7LZM2|K7LZM2_SOYBN Uncharacterized protein
LotjaGi1g1v0693100	OG0008813	137: miR1426, miR172	Lj	LotjaGi1g1v0693100	miR172_2-3p	Gene	Lj		POLAR LOCALIZATION DURING ASYMMETRIC DIVISION AND protein;interpro_id=N.A.;gene_ontology_id=N.A.;best_blast_hit_tair=AT3G09730.3 POLAR LOCALIZATION DURING ASYMMETRIC DIVISION AND protein;best_blast_hit_sprot=sp|Q6NQ99|POLAR_ARATH Protein POLAR LOCALIZATION DURING ASYMMETRIC DIVISION AND REDISTRIBUTION;best_blast_hit_trembl_plants=tr|K7LZM2|K7LZM2_SOYBN Uncharacterized protein
LotjaGi1g1v0693100	OG0008813	780: novel_miRNA_43	Lj	LotjaGi1g1v0693100	novel_miRNA_43-3p	Gene	Lj		POLAR LOCALIZATION DURING ASYMMETRIC DIVISION AND protein;interpro_id=N.A.;gene_ontology_id=N.A.;best_blast_hit_tair=AT3G09730.3 POLAR LOCALIZATION DURING ASYMMETRIC DIVISION AND protein;best_blast_hit_sprot=sp|Q6NQ99|POLAR_ARATH Protein POLAR LOCALIZATION DURING ASYMMETRIC DIVISION AND REDISTRIBUTION;best_blast_hit_trembl_plants=tr|K7LZM2|K7LZM2_SOYBN Uncharacterized protein
LotjaGi1g1v0693200	OG0005563	782: miR5016, miR5574	Lj	LotjaGi1g1v0693200	miR5574_1-5p	Gene	Lj		ATP-dependent RNA helicase;interpro_id=IPR001650 (Helicase%2C C-terminal), IPR011545 (DEAD/DEAH box helicase domain), IPR027417 (P-loop containing nucleoside triphosphate hydrolase);gene_ontology_id=GO:0003676, GO:0004386, GO:0005524;best_blast_hit_tair=AT3G09720.1 P-loop containing nucleoside triphosphate hydrolases superfamily protein;best_blast_hit_sprot=sp|Q84TG1|RH57_ARATH DEAD-box ATP-dependent RNA helicase 57;best_blast_hit_trembl_plants=tr|V7CHF2|V7CHF2_PHAVU Uncharacterized protein, ATP-dependent RNA helicase;interpro_id=N.A.;gene_ontology_id=GO:0003676, GO:0004386, GO:0005524;best_blast_hit_tair=AT3G09720.1 P-loop containing nucleoside triphosphate hydrolases superfamily protein;best_blast_hit_sprot=sp|Q84TG1|RH57_ARATH DEAD-box ATP-dependent RNA helicase 57;best_blast_hit_trembl_plants=tr|V7CHF2|V7CHF2_PHAVU Uncharacterized protein, ATP-dependent RNA helicase;interpro_id=IPR001650 (Helicase%2C C-terminal), IPR011545 (DEAD/DEAH box helicase domain), IPR027417 (P-loop containing nucleoside triphosphate hydrolase);gene_ontology_id=GO:0003676, GO:0004386, GO:0005524;best_blast_hit_tair=AT3G09720.1 P-loop containing nucleoside triphosphate hydrolases superfamily protein;best_blast_hit_sprot=sp|Q84TG1|RH57_ARATH DEAD-box ATP-dependent RNA helicase 57;best_blast_hit_trembl_plants=tr|V7CJG4|V7CJG4_PHAVU Uncharacterized protein
LotjaGi1g1v0693300	OG0007335	601: novel_miRNA_29	Lj	LotjaGi1g1v0693300	novel_miRNA_29-3p	Gene	Lj		Pentatricopeptide repeat-containing protein;interpro_id=IPR002885 (Pentatricopeptide repeat);gene_ontology_id=N.A.;best_blast_hit_tair=AT3G53360.1 Tetratricopeptide repeat (TPR)-like superfamily protein;best_blast_hit_sprot=sp|Q9LFI1|PP280_ARATH Pentatricopeptide repeat-containing protein At3g53360, mitochondrial;best_blast_hit_trembl_plants=tr|K7KFS0|K7KFS0_SOYBN Uncharacterized protein, Pentatricopeptide repeat-containing protein;interpro_id=N.A.;gene_ontology_id=N.A.;best_blast_hit_tair=AT3G53360.1 Tetratricopeptide repeat (TPR)-like superfamily protein;best_blast_hit_sprot=sp|Q9LFI1|PP280_ARATH Pentatricopeptide repeat-containing protein At3g53360, mitochondrial;best_blast_hit_trembl_plants=tr|K7KFS0|K7KFS0_SOYBN Uncharacterized protein
LotjaGi1g1v0693300	OG0007335	708: miR5824, novel_miRNA_58	Lj	LotjaGi1g1v0693300	novel_miRNA_58-3p	Gene	Lj		Pentatricopeptide repeat-containing protein;interpro_id=IPR002885 (Pentatricopeptide repeat);gene_ontology_id=N.A.;best_blast_hit_tair=AT3G53360.1 Tetratricopeptide repeat (TPR)-like superfamily protein;best_blast_hit_sprot=sp|Q9LFI1|PP280_ARATH Pentatricopeptide repeat-containing protein At3g53360, mitochondrial;best_blast_hit_trembl_plants=tr|K7KFS0|K7KFS0_SOYBN Uncharacterized protein, Pentatricopeptide repeat-containing protein;interpro_id=N.A.;gene_ontology_id=N.A.;best_blast_hit_tair=AT3G53360.1 Tetratricopeptide repeat (TPR)-like superfamily protein;best_blast_hit_sprot=sp|Q9LFI1|PP280_ARATH Pentatricopeptide repeat-containing protein At3g53360, mitochondrial;best_blast_hit_trembl_plants=tr|K7KFS0|K7KFS0_SOYBN Uncharacterized protein
LotjaGi1g1v0693300	OG0007335	199: miR165, miR166	Lj	LotjaGi1g1v0693300	miR166_4-3p	Gene	Lj		Pentatricopeptide repeat-containing protein;interpro_id=IPR002885 (Pentatricopeptide repeat);gene_ontology_id=N.A.;best_blast_hit_tair=AT3G53360.1 Tetratricopeptide repeat (TPR)-like superfamily protein;best_blast_hit_sprot=sp|Q9LFI1|PP280_ARATH Pentatricopeptide repeat-containing protein At3g53360, mitochondrial;best_blast_hit_trembl_plants=tr|K7KFS0|K7KFS0_SOYBN Uncharacterized protein, Pentatricopeptide repeat-containing protein;interpro_id=N.A.;gene_ontology_id=N.A.;best_blast_hit_tair=AT3G53360.1 Tetratricopeptide repeat (TPR)-like superfamily protein;best_blast_hit_sprot=sp|Q9LFI1|PP280_ARATH Pentatricopeptide repeat-containing protein At3g53360, mitochondrial;best_blast_hit_trembl_plants=tr|K7KFS0|K7KFS0_SOYBN Uncharacterized protein
LotjaGi1g1v0693500	OG0001734	571: novel_miRNA_41	Lj	LotjaGi1g1v0693500	novel_miRNA_41-3p	Gene	Lj		Protein IQ-DOMAIN 1;interpro_id=IPR000048 (IQ motif%2C EF-hand binding site), IPR025064 (Domain of unknown function DUF4005);gene_ontology_id=N.A.;best_blast_hit_tair=AT5G03040.1 IQ-domain 2;best_blast_hit_sprot=sp|Q9SF32|IQD1_ARATH Protein IQ-DOMAIN 1;best_blast_hit_trembl_plants=tr|G7L1R6|G7L1R6_MEDTR IQ calmodulin-binding motif protein
LotjaGi1g1v0693600	OG0002345	575: miR5655, novel_miRNA_47	Lj	LotjaGi1g1v0693600	novel_miRNA_47-5p	Gene	Lj		alpha/beta-Hydrolases superfamily protein;interpro_id=IPR029058 (Alpha/Beta hydrolase fold);gene_ontology_id=N.A.;best_blast_hit_tair=AT5G02970.1 alpha/beta-Hydrolases superfamily protein;best_blast_hit_sprot=sp|Q8LFX7|BDG1_ARATH Probable lysophospholipase BODYGUARD 1;best_blast_hit_trembl_plants=tr|G7L1R5|G7L1R5_MEDTR Alpha/beta fold hydrolase
LotjaGi1g1v0693600	OG0002345	273: miR11076	Lj	LotjaGi1g1v0693600	miR11076_2-3p	Gene	Lj		alpha/beta-Hydrolases superfamily protein;interpro_id=IPR029058 (Alpha/Beta hydrolase fold);gene_ontology_id=N.A.;best_blast_hit_tair=AT5G02970.1 alpha/beta-Hydrolases superfamily protein;best_blast_hit_sprot=sp|Q8LFX7|BDG1_ARATH Probable lysophospholipase BODYGUARD 1;best_blast_hit_trembl_plants=tr|G7L1R5|G7L1R5_MEDTR Alpha/beta fold hydrolase
LotjaGi1g1v0693600	OG0002345	264: miR11123	Lj	LotjaGi1g1v0693600	miR11123_1-3p	Gene	Lj		alpha/beta-Hydrolases superfamily protein;interpro_id=IPR029058 (Alpha/Beta hydrolase fold);gene_ontology_id=N.A.;best_blast_hit_tair=AT5G02970.1 alpha/beta-Hydrolases superfamily protein;best_blast_hit_sprot=sp|Q8LFX7|BDG1_ARATH Probable lysophospholipase BODYGUARD 1;best_blast_hit_trembl_plants=tr|G7L1R5|G7L1R5_MEDTR Alpha/beta fold hydrolase
LotjaGi1g1v0693700	OG0002344	525: novel_miRNA_4	Lj	LotjaGi1g1v0693700	novel_miRNA_4-3p	Gene	Lj		30S ribosomal protein S12;interpro_id=IPR006032 (Ribosomal protein S12/S23);gene_ontology_id=GO:0003723, GO:0003735, GO:0005622, GO:0005840, GO:0006412, GO:0015935, GO:0019843;best_blast_hit_tair=AT5G02960.1 Ribosomal protein S12/S23 family protein;best_blast_hit_sprot=sp|P46297|RS23_FRAAN 40S ribosomal protein S23;best_blast_hit_trembl_plants=tr|I3ST84|I3ST84_LOTJA Uncharacterized protein, 30S ribosomal protein S12;interpro_id=IPR006032 (Ribosomal protein S12/S23);gene_ontology_id=GO:0003723, GO:0003735, GO:0005622, GO:0005840, GO:0006412, GO:0015935, GO:0019843;best_blast_hit_tair=AT5G02960.1 Ribosomal protein S12/S23 family protein;best_blast_hit_sprot=sp|Q9M5Z9|RS23_EUPES 40S ribosomal protein S23;best_blast_hit_trembl_plants=tr|I3ST84|I3ST84_LOTJA Uncharacterized protein, 30S ribosomal protein S12;interpro_id=N.A.;gene_ontology_id=GO:0003723, GO:0003735, GO:0005622, GO:0005840, GO:0006412, GO:0015935, GO:0019843;best_blast_hit_tair=AT5G02960.1 Ribosomal protein S12/S23 family protein;best_blast_hit_sprot=sp|Q9M5Z9|RS23_EUPES 40S ribosomal protein S23;best_blast_hit_trembl_plants=tr|I3ST84|I3ST84_LOTJA Uncharacterized protein
LotjaGi1g1v0693800	OG0003025	38: miR167	Lj	LotjaGi1g1v0693800	miR167_3-3p	Gene	Lj		Breast cancer type 1 susceptibility protein;interpro_id=N.A.;gene_ontology_id=N.A.;best_blast_hit_tair=AT3G53320.1 mediator of RNA polymerase II transcription subunit-like protein;best_blast_hit_sprot=N.A.;best_blast_hit_trembl_plants=tr|K7MYY9|K7MYY9_SOYBN Uncharacterized protein
LotjaGi1g1v0693800	OG0003025	380: miR165, miR166	Lj	LotjaGi1g1v0693800	miR166_1-5p	Gene	Lj		Breast cancer type 1 susceptibility protein;interpro_id=N.A.;gene_ontology_id=N.A.;best_blast_hit_tair=AT3G53320.1 mediator of RNA polymerase II transcription subunit-like protein;best_blast_hit_sprot=N.A.;best_blast_hit_trembl_plants=tr|K7MYY9|K7MYY9_SOYBN Uncharacterized protein
LotjaGi1g1v0693800	OG0003025	380: miR165, miR166	Lj	LotjaGi1g1v0693800	miR166_10-5p	Gene	Lj		Breast cancer type 1 susceptibility protein;interpro_id=N.A.;gene_ontology_id=N.A.;best_blast_hit_tair=AT3G53320.1 mediator of RNA polymerase II transcription subunit-like protein;best_blast_hit_sprot=N.A.;best_blast_hit_trembl_plants=tr|K7MYY9|K7MYY9_SOYBN Uncharacterized protein
LotjaGi1g1v0693900	OG0010206	305: miR11095, miR5144, novel_miRNA_34, novel_miRNA_63	Lj	LotjaGi1g1v0693900	novel_miRNA_63-5p	Gene	Lj		DNA helicase;interpro_id=IPR027417 (P-loop containing nucleoside triphosphate hydrolase), IPR033762 (MCM OB domain);gene_ontology_id=GO:0000166, GO:0003677, GO:0003678, GO:0004386, GO:0005524, GO:0005634, GO:0006260, GO:0006270, GO:0016787, GO:0032508, GO:0042555;best_blast_hit_tair=AT3G09660.1 minichromosome maintenance 8;best_blast_hit_sprot=sp|Q9SF37|MCM8_ARATH Probable DNA helicase MCM8;best_blast_hit_trembl_plants=tr|K7MYY7|K7MYY7_SOYBN Uncharacterized protein, DNA helicase;interpro_id=N.A.;gene_ontology_id=GO:0000166, GO:0003677, GO:0003678, GO:0004386, GO:0005524, GO:0005634, GO:0006260, GO:0006270, GO:0016787, GO:0032508, GO:0042555;best_blast_hit_tair=AT3G09660.1 minichromosome maintenance 8;best_blast_hit_sprot=sp|Q9SF37|MCM8_ARATH Probable DNA helicase MCM8;best_blast_hit_trembl_plants=tr|K7MYY7|K7MYY7_SOYBN Uncharacterized protein
LotjaGi1g1v0693900	OG0010206	169: miR1507	Lj	LotjaGi1g1v0693900	miR1507_1-5p	Gene	Lj		DNA helicase;interpro_id=IPR027417 (P-loop containing nucleoside triphosphate hydrolase), IPR033762 (MCM OB domain);gene_ontology_id=GO:0000166, GO:0003677, GO:0003678, GO:0004386, GO:0005524, GO:0005634, GO:0006260, GO:0006270, GO:0016787, GO:0032508, GO:0042555;best_blast_hit_tair=AT3G09660.1 minichromosome maintenance 8;best_blast_hit_sprot=sp|Q9SF37|MCM8_ARATH Probable DNA helicase MCM8;best_blast_hit_trembl_plants=tr|K7MYY7|K7MYY7_SOYBN Uncharacterized protein, DNA helicase;interpro_id=N.A.;gene_ontology_id=GO:0000166, GO:0003677, GO:0003678, GO:0004386, GO:0005524, GO:0005634, GO:0006260, GO:0006270, GO:0016787, GO:0032508, GO:0042555;best_blast_hit_tair=AT3G09660.1 minichromosome maintenance 8;best_blast_hit_sprot=sp|Q9SF37|MCM8_ARATH Probable DNA helicase MCM8;best_blast_hit_trembl_plants=tr|K7MYY7|K7MYY7_SOYBN Uncharacterized protein
LotjaGi1g1v0693900	OG0010206	471: miR3623	Lj	LotjaGi1g1v0693900	miR3623_1-5p	Gene	Lj		DNA helicase;interpro_id=IPR027417 (P-loop containing nucleoside triphosphate hydrolase), IPR033762 (MCM OB domain);gene_ontology_id=GO:0000166, GO:0003677, GO:0003678, GO:0004386, GO:0005524, GO:0005634, GO:0006260, GO:0006270, GO:0016787, GO:0032508, GO:0042555;best_blast_hit_tair=AT3G09660.1 minichromosome maintenance 8;best_blast_hit_sprot=sp|Q9SF37|MCM8_ARATH Probable DNA helicase MCM8;best_blast_hit_trembl_plants=tr|K7MYY7|K7MYY7_SOYBN Uncharacterized protein, DNA helicase;interpro_id=N.A.;gene_ontology_id=GO:0000166, GO:0003677, GO:0003678, GO:0004386, GO:0005524, GO:0005634, GO:0006260, GO:0006270, GO:0016787, GO:0032508, GO:0042555;best_blast_hit_tair=AT3G09660.1 minichromosome maintenance 8;best_blast_hit_sprot=sp|Q9SF37|MCM8_ARATH Probable DNA helicase MCM8;best_blast_hit_trembl_plants=tr|K7MYY7|K7MYY7_SOYBN Uncharacterized protein
LotjaGi1g1v0693900	OG0010206	512: miR2119	Lj	LotjaGi1g1v0693900	miR2119_2-3p	Gene	Lj		DNA helicase;interpro_id=IPR027417 (P-loop containing nucleoside triphosphate hydrolase), IPR033762 (MCM OB domain);gene_ontology_id=GO:0000166, GO:0003677, GO:0003678, GO:0004386, GO:0005524, GO:0005634, GO:0006260, GO:0006270, GO:0016787, GO:0032508, GO:0042555;best_blast_hit_tair=AT3G09660.1 minichromosome maintenance 8;best_blast_hit_sprot=sp|Q9SF37|MCM8_ARATH Probable DNA helicase MCM8;best_blast_hit_trembl_plants=tr|K7MYY7|K7MYY7_SOYBN Uncharacterized protein, DNA helicase;interpro_id=N.A.;gene_ontology_id=GO:0000166, GO:0003677, GO:0003678, GO:0004386, GO:0005524, GO:0005634, GO:0006260, GO:0006270, GO:0016787, GO:0032508, GO:0042555;best_blast_hit_tair=AT3G09660.1 minichromosome maintenance 8;best_blast_hit_sprot=sp|Q9SF37|MCM8_ARATH Probable DNA helicase MCM8;best_blast_hit_trembl_plants=tr|K7MYY7|K7MYY7_SOYBN Uncharacterized protein
LotjaGi1g1v0694100_LC	OG0001312	585: miR156, miR157	Lj	LotjaGi1g1v0694100_LC	miR156d_1-3p	Gene	Lj		RWP-RK domain-containing protein, putative;interpro_id=IPR003035 (RWP-RK domain);gene_ontology_id=GO:0003677, GO:0005634, GO:0006351, GO:0006355;best_blast_hit_tair=AT5G53040.1 RWP-RK domain-containing protein;best_blast_hit_sprot=sp|Q9LVU8|RKD4_ARATH Protein RKD4;best_blast_hit_trembl_plants=tr|A0A1J7GCF4|A0A1J7GCF4_LUPAN Uncharacterized protein
LotjaGi1g1v0694200	OG0001254	137: miR1426, miR172	At, Lj, Os	LotjaGi1g1v0694200	miR172_8-3p	Gene	Lj		AP2-like ethylene-responsive transcription factor;interpro_id=IPR016177 (DNA-binding domain);gene_ontology_id=GO:0003677, GO:0003700, GO:0005634, GO:0006351, GO:0006355, GO:0007275;best_blast_hit_tair=AT2G28550.3 related to AP2.7;best_blast_hit_sprot=sp|Q9SK03|RAP27_ARATH Ethylene-responsive transcription factor RAP2-7;best_blast_hit_trembl_plants=tr|K7MYY2|K7MYY2_SOYBN Uncharacterized protein
LotjaGi1g1v0694200	OG0001254	137: miR1426, miR172	At, Lj, Os	LotjaGi1g1v0694200	miR172_5-3p	Gene	Lj		AP2-like ethylene-responsive transcription factor;interpro_id=IPR016177 (DNA-binding domain);gene_ontology_id=GO:0003677, GO:0003700, GO:0005634, GO:0006351, GO:0006355, GO:0007275;best_blast_hit_tair=AT2G28550.3 related to AP2.7;best_blast_hit_sprot=sp|Q9SK03|RAP27_ARATH Ethylene-responsive transcription factor RAP2-7;best_blast_hit_trembl_plants=tr|K7MYY2|K7MYY2_SOYBN Uncharacterized protein
LotjaGi1g1v0694200	OG0001254	137: miR1426, miR172	At, Lj, Os	LotjaGi1g1v0694200	miR172_6-3p	Gene	Lj		AP2-like ethylene-responsive transcription factor;interpro_id=IPR016177 (DNA-binding domain);gene_ontology_id=GO:0003677, GO:0003700, GO:0005634, GO:0006351, GO:0006355, GO:0007275;best_blast_hit_tair=AT2G28550.3 related to AP2.7;best_blast_hit_sprot=sp|Q9SK03|RAP27_ARATH Ethylene-responsive transcription factor RAP2-7;best_blast_hit_trembl_plants=tr|K7MYY2|K7MYY2_SOYBN Uncharacterized protein
LotjaGi1g1v0694200	OG0001254	137: miR1426, miR172	At, Lj, Os	LotjaGi1g1v0694200	miR172_2-3p	Gene	Lj		AP2-like ethylene-responsive transcription factor;interpro_id=IPR016177 (DNA-binding domain);gene_ontology_id=GO:0003677, GO:0003700, GO:0005634, GO:0006351, GO:0006355, GO:0007275;best_blast_hit_tair=AT2G28550.3 related to AP2.7;best_blast_hit_sprot=sp|Q9SK03|RAP27_ARATH Ethylene-responsive transcription factor RAP2-7;best_blast_hit_trembl_plants=tr|K7MYY2|K7MYY2_SOYBN Uncharacterized protein
LotjaGi1g1v0694300	OG0009788	253: miR171	Lj	LotjaGi1g1v0694300	miR171_2-5p	Gene	Lj		Pentatricopeptide repeat-containing protein, putative;interpro_id=IPR002885 (Pentatricopeptide repeat);gene_ontology_id=N.A.;best_blast_hit_tair=AT5G02830.1 Tetratricopeptide repeat (TPR)-like superfamily protein;best_blast_hit_sprot=sp|Q8GYL7|PP361_ARATH Pentatricopeptide repeat-containing protein At5g02830, chloroplastic;best_blast_hit_trembl_plants=tr|I1NA47|I1NA47_SOYBN Uncharacterized protein, Pentatricopeptide repeat-containing protein, putative;interpro_id=IPR002885 (Pentatricopeptide repeat);gene_ontology_id=N.A.;best_blast_hit_tair=AT5G02830.1 Tetratricopeptide repeat (TPR)-like superfamily protein;best_blast_hit_sprot=sp|Q8GYL7|PP361_ARATH Pentatricopeptide repeat-containing protein At5g02830, chloroplastic;best_blast_hit_trembl_plants=tr|I1NA46|I1NA46_SOYBN Uncharacterized protein
LotjaGi1g1v0694500	OG0008610	571: novel_miRNA_41	Lj	LotjaGi1g1v0694500	novel_miRNA_41-3p	Gene	Lj		Thioredoxin-like protein aaed1, chloroplastic;interpro_id=IPR032801 (Peroxiredoxin-like FAM213/AAED1);gene_ontology_id=N.A.;best_blast_hit_tair=AT2G37240.1 Thioredoxin superfamily protein;best_blast_hit_sprot=sp|Q9ZUU2|AAED1_ARATH Thioredoxin-like protein AAED1, chloroplastic;best_blast_hit_trembl_plants=tr|I3SXS0|I3SXS0_LOTJA Uncharacterized protein, Thioredoxin-like protein aaed1, chloroplastic;interpro_id=IPR012336 (Thioredoxin-like fold), IPR032801 (Peroxiredoxin-like FAM213/AAED1);gene_ontology_id=N.A.;best_blast_hit_tair=AT2G37240.1 Thioredoxin superfamily protein;best_blast_hit_sprot=sp|Q9ZUU2|AAED1_ARATH Thioredoxin-like protein AAED1, chloroplastic;best_blast_hit_trembl_plants=tr|I3SXS0|I3SXS0_LOTJA Uncharacterized protein
LotjaGi1g1v0694600	OG0004329	177: miR2109	Lj	LotjaGi1g1v0694600	miR2109_1-3p	Gene	Lj		Adenylate kinase;interpro_id=IPR006259 (Adenylate kinase subfamily), IPR027417 (P-loop containing nucleoside triphosphate hydrolase);gene_ontology_id=GO:0004017, GO:0005524, GO:0006139, GO:0016301, GO:0016310, GO:0016740, GO:0016776, GO:0019205, GO:0046939;best_blast_hit_tair=AT2G37250.1 adenosine kinase;best_blast_hit_sprot=sp|Q9ZUU1|KAD1_ARATH Adenylate kinase 1, chloroplastic;best_blast_hit_trembl_plants=tr|I1NA44|I1NA44_SOYBN Uncharacterized protein
LotjaGi1g1v0694600	OG0004329	137: miR1426, miR172	Lj	LotjaGi1g1v0694600	miR172_6-3p	Gene	Lj		Adenylate kinase;interpro_id=IPR006259 (Adenylate kinase subfamily), IPR027417 (P-loop containing nucleoside triphosphate hydrolase);gene_ontology_id=GO:0004017, GO:0005524, GO:0006139, GO:0016301, GO:0016310, GO:0016740, GO:0016776, GO:0019205, GO:0046939;best_blast_hit_tair=AT2G37250.1 adenosine kinase;best_blast_hit_sprot=sp|Q9ZUU1|KAD1_ARATH Adenylate kinase 1, chloroplastic;best_blast_hit_trembl_plants=tr|I1NA44|I1NA44_SOYBN Uncharacterized protein
LotjaGi1g1v0694600	OG0004329	137: miR1426, miR172	Lj	LotjaGi1g1v0694600	miR172_8-3p	Gene	Lj		Adenylate kinase;interpro_id=IPR006259 (Adenylate kinase subfamily), IPR027417 (P-loop containing nucleoside triphosphate hydrolase);gene_ontology_id=GO:0004017, GO:0005524, GO:0006139, GO:0016301, GO:0016310, GO:0016740, GO:0016776, GO:0019205, GO:0046939;best_blast_hit_tair=AT2G37250.1 adenosine kinase;best_blast_hit_sprot=sp|Q9ZUU1|KAD1_ARATH Adenylate kinase 1, chloroplastic;best_blast_hit_trembl_plants=tr|I1NA44|I1NA44_SOYBN Uncharacterized protein
LotjaGi1g1v0694600	OG0004329	137: miR1426, miR172	Lj	LotjaGi1g1v0694600	miR172_5-3p	Gene	Lj		Adenylate kinase;interpro_id=IPR006259 (Adenylate kinase subfamily), IPR027417 (P-loop containing nucleoside triphosphate hydrolase);gene_ontology_id=GO:0004017, GO:0005524, GO:0006139, GO:0016301, GO:0016310, GO:0016740, GO:0016776, GO:0019205, GO:0046939;best_blast_hit_tair=AT2G37250.1 adenosine kinase;best_blast_hit_sprot=sp|Q9ZUU1|KAD1_ARATH Adenylate kinase 1, chloroplastic;best_blast_hit_trembl_plants=tr|I1NA44|I1NA44_SOYBN Uncharacterized protein
LotjaGi1g1v0694700	OG0012102	312: novel_miRNA_57	Lj	LotjaGi1g1v0694700	novel_miRNA_57-5p	Gene	Lj		WRKY transcription factor;interpro_id=IPR003657 (WRKY domain);gene_ontology_id=GO:0003677, GO:0003700, GO:0005634, GO:0006351, GO:0006355, GO:0043565;best_blast_hit_tair=AT2G37260.2 WRKY family transcription factor family protein;best_blast_hit_sprot=sp|Q9ZUU0|WRK44_ARATH WRKY transcription factor 44;best_blast_hit_trembl_plants=tr|I1NA43|I1NA43_SOYBN WRKY transcription factor, WRKY transcription factor;interpro_id=IPR003657 (WRKY domain);gene_ontology_id=GO:0003677, GO:0003700, GO:0005634, GO:0006351, GO:0006355, GO:0043565;best_blast_hit_tair=AT2G37260.1 WRKY family transcription factor family protein;best_blast_hit_sprot=sp|Q9ZUU0|WRK44_ARATH WRKY transcription factor 44;best_blast_hit_trembl_plants=tr|I1NA43|I1NA43_SOYBN WRKY transcription factor
LotjaGi1g1v0694700	OG0012102	417: miR1507	Lj	LotjaGi1g1v0694700	miR1507_1-3p	Gene	Lj		WRKY transcription factor;interpro_id=IPR003657 (WRKY domain);gene_ontology_id=GO:0003677, GO:0003700, GO:0005634, GO:0006351, GO:0006355, GO:0043565;best_blast_hit_tair=AT2G37260.2 WRKY family transcription factor family protein;best_blast_hit_sprot=sp|Q9ZUU0|WRK44_ARATH WRKY transcription factor 44;best_blast_hit_trembl_plants=tr|I1NA43|I1NA43_SOYBN WRKY transcription factor, WRKY transcription factor;interpro_id=IPR003657 (WRKY domain);gene_ontology_id=GO:0003677, GO:0003700, GO:0005634, GO:0006351, GO:0006355, GO:0043565;best_blast_hit_tair=AT2G37260.1 WRKY family transcription factor family protein;best_blast_hit_sprot=sp|Q9ZUU0|WRK44_ARATH WRKY transcription factor 44;best_blast_hit_trembl_plants=tr|I1NA43|I1NA43_SOYBN WRKY transcription factor
LotjaGi1g1v0694800	OG0001229	563: novel_miRNA_4	Lj	LotjaGi1g1v0694800	novel_miRNA_4-5p	Gene	Lj		Protein kinase-like protein;interpro_id=IPR011009 (Protein kinase-like domain);gene_ontology_id=GO:0000166, GO:0004672, GO:0004674, GO:0004675, GO:0005524, GO:0005886, GO:0006468, GO:0007166, GO:0007178, GO:0016301, GO:0016310;best_blast_hit_tair=AT5G02800.1 Protein kinase superfamily protein;best_blast_hit_sprot=sp|Q0WRY5|PBL7_ARATH Probable serine/threonine-protein kinase PBL7;best_blast_hit_trembl_plants=tr|A0A151TUV2|A0A151TUV2_CAJCA Serine/threonine-protein kinase PBS1, Protein kinase-like protein;interpro_id=IPR011009 (Protein kinase-like domain);gene_ontology_id=GO:0000166, GO:0004672, GO:0004674, GO:0004675, GO:0005524, GO:0005886, GO:0006468, GO:0007166, GO:0007178, GO:0016301, GO:0016310;best_blast_hit_tair=AT5G02800.1 Protein kinase superfamily protein;best_blast_hit_sprot=sp|Q0WRY5|PBL7_ARATH Probable serine/threonine-protein kinase PBL7;best_blast_hit_trembl_plants=tr|A0A151R536|A0A151R536_CAJCA Serine/threonine-protein kinase PBS1, Protein kinase-like protein;interpro_id=N.A.;gene_ontology_id=GO:0000166, GO:0004672, GO:0004674, GO:0004675, GO:0005524, GO:0005886, GO:0006468, GO:0007166, GO:0007178, GO:0016301, GO:0016310;best_blast_hit_tair=AT5G02800.1 Protein kinase superfamily protein;best_blast_hit_sprot=sp|Q0WRY5|PBL7_ARATH Probable serine/threonine-protein kinase PBL7;best_blast_hit_trembl_plants=tr|A0A151R536|A0A151R536_CAJCA Serine/threonine-protein kinase PBS1
LotjaGi1g1v0695000	OG0001008	39: miR2111	Lj	LotjaGi1g1v0695000	miR2111_4-3p	Gene	Lj		Glutathione S-transferase;interpro_id=IPR010987 (Glutathione S-transferase%2C C-terminal-like), IPR012336 (Thioredoxin-like fold);gene_ontology_id=GO:0016740;best_blast_hit_tair=AT5G02790.1 Glutathione S-transferase family protein;best_blast_hit_sprot=sp|Q9LZ06|GSTL3_ARATH Glutathione S-transferase L3;best_blast_hit_trembl_plants=tr|I3S4F4|I3S4F4_LOTJA Uncharacterized protein, Glutathione S-transferase;interpro_id=N.A.;gene_ontology_id=GO:0016740;best_blast_hit_tair=AT5G02790.1 Glutathione S-transferase family protein;best_blast_hit_sprot=sp|Q9LZ06|GSTL3_ARATH Glutathione S-transferase L3;best_blast_hit_trembl_plants=tr|I3S4F4|I3S4F4_LOTJA Uncharacterized protein, Glutathione S-transferase;interpro_id=IPR010987 (Glutathione S-transferase%2C C-terminal-like), IPR012336 (Thioredoxin-like fold);gene_ontology_id=GO:0016740;best_blast_hit_tair=AT5G02790.1 Glutathione S-transferase family protein;best_blast_hit_sprot=sp|Q9LZ06|GSTL3_ARATH Glutathione S-transferase L3;best_blast_hit_trembl_plants=tr|I3SLH7|I3SLH7_LOTJA Uncharacterized protein
LotjaGi1g1v0695000	OG0001008	196: miR393	Lj	LotjaGi1g1v0695000	miR393a_1-5p	Gene	Lj		Glutathione S-transferase;interpro_id=IPR010987 (Glutathione S-transferase%2C C-terminal-like), IPR012336 (Thioredoxin-like fold);gene_ontology_id=GO:0016740;best_blast_hit_tair=AT5G02790.1 Glutathione S-transferase family protein;best_blast_hit_sprot=sp|Q9LZ06|GSTL3_ARATH Glutathione S-transferase L3;best_blast_hit_trembl_plants=tr|I3S4F4|I3S4F4_LOTJA Uncharacterized protein, Glutathione S-transferase;interpro_id=N.A.;gene_ontology_id=GO:0016740;best_blast_hit_tair=AT5G02790.1 Glutathione S-transferase family protein;best_blast_hit_sprot=sp|Q9LZ06|GSTL3_ARATH Glutathione S-transferase L3;best_blast_hit_trembl_plants=tr|I3S4F4|I3S4F4_LOTJA Uncharacterized protein, Glutathione S-transferase;interpro_id=IPR010987 (Glutathione S-transferase%2C C-terminal-like), IPR012336 (Thioredoxin-like fold);gene_ontology_id=GO:0016740;best_blast_hit_tair=AT5G02790.1 Glutathione S-transferase family protein;best_blast_hit_sprot=sp|Q9LZ06|GSTL3_ARATH Glutathione S-transferase L3;best_blast_hit_trembl_plants=tr|I3SLH7|I3SLH7_LOTJA Uncharacterized protein
LotjaGi1g1v0695000	OG0001008	39: miR2111	Lj	LotjaGi1g1v0695000	miR2111_2-3p	Gene	Lj		Glutathione S-transferase;interpro_id=IPR010987 (Glutathione S-transferase%2C C-terminal-like), IPR012336 (Thioredoxin-like fold);gene_ontology_id=GO:0016740;best_blast_hit_tair=AT5G02790.1 Glutathione S-transferase family protein;best_blast_hit_sprot=sp|Q9LZ06|GSTL3_ARATH Glutathione S-transferase L3;best_blast_hit_trembl_plants=tr|I3S4F4|I3S4F4_LOTJA Uncharacterized protein, Glutathione S-transferase;interpro_id=N.A.;gene_ontology_id=GO:0016740;best_blast_hit_tair=AT5G02790.1 Glutathione S-transferase family protein;best_blast_hit_sprot=sp|Q9LZ06|GSTL3_ARATH Glutathione S-transferase L3;best_blast_hit_trembl_plants=tr|I3S4F4|I3S4F4_LOTJA Uncharacterized protein, Glutathione S-transferase;interpro_id=IPR010987 (Glutathione S-transferase%2C C-terminal-like), IPR012336 (Thioredoxin-like fold);gene_ontology_id=GO:0016740;best_blast_hit_tair=AT5G02790.1 Glutathione S-transferase family protein;best_blast_hit_sprot=sp|Q9LZ06|GSTL3_ARATH Glutathione S-transferase L3;best_blast_hit_trembl_plants=tr|I3SLH7|I3SLH7_LOTJA Uncharacterized protein
LotjaGi1g1v0695000	OG0001008	196: miR393	Lj	LotjaGi1g1v0695000	miR393_2-5p	Gene	Lj		Glutathione S-transferase;interpro_id=IPR010987 (Glutathione S-transferase%2C C-terminal-like), IPR012336 (Thioredoxin-like fold);gene_ontology_id=GO:0016740;best_blast_hit_tair=AT5G02790.1 Glutathione S-transferase family protein;best_blast_hit_sprot=sp|Q9LZ06|GSTL3_ARATH Glutathione S-transferase L3;best_blast_hit_trembl_plants=tr|I3S4F4|I3S4F4_LOTJA Uncharacterized protein, Glutathione S-transferase;interpro_id=N.A.;gene_ontology_id=GO:0016740;best_blast_hit_tair=AT5G02790.1 Glutathione S-transferase family protein;best_blast_hit_sprot=sp|Q9LZ06|GSTL3_ARATH Glutathione S-transferase L3;best_blast_hit_trembl_plants=tr|I3S4F4|I3S4F4_LOTJA Uncharacterized protein, Glutathione S-transferase;interpro_id=IPR010987 (Glutathione S-transferase%2C C-terminal-like), IPR012336 (Thioredoxin-like fold);gene_ontology_id=GO:0016740;best_blast_hit_tair=AT5G02790.1 Glutathione S-transferase family protein;best_blast_hit_sprot=sp|Q9LZ06|GSTL3_ARATH Glutathione S-transferase L3;best_blast_hit_trembl_plants=tr|I3SLH7|I3SLH7_LOTJA Uncharacterized protein
LotjaGi1g1v0695000	OG0001008	223: miR7832, novel_miRNA_32	Lj	LotjaGi1g1v0695000	miR7832_1-5p	Gene	Lj		Glutathione S-transferase;interpro_id=IPR010987 (Glutathione S-transferase%2C C-terminal-like), IPR012336 (Thioredoxin-like fold);gene_ontology_id=GO:0016740;best_blast_hit_tair=AT5G02790.1 Glutathione S-transferase family protein;best_blast_hit_sprot=sp|Q9LZ06|GSTL3_ARATH Glutathione S-transferase L3;best_blast_hit_trembl_plants=tr|I3S4F4|I3S4F4_LOTJA Uncharacterized protein, Glutathione S-transferase;interpro_id=N.A.;gene_ontology_id=GO:0016740;best_blast_hit_tair=AT5G02790.1 Glutathione S-transferase family protein;best_blast_hit_sprot=sp|Q9LZ06|GSTL3_ARATH Glutathione S-transferase L3;best_blast_hit_trembl_plants=tr|I3S4F4|I3S4F4_LOTJA Uncharacterized protein, Glutathione S-transferase;interpro_id=IPR010987 (Glutathione S-transferase%2C C-terminal-like), IPR012336 (Thioredoxin-like fold);gene_ontology_id=GO:0016740;best_blast_hit_tair=AT5G02790.1 Glutathione S-transferase family protein;best_blast_hit_sprot=sp|Q9LZ06|GSTL3_ARATH Glutathione S-transferase L3;best_blast_hit_trembl_plants=tr|I3SLH7|I3SLH7_LOTJA Uncharacterized protein
LotjaGi1g1v0695000	OG0001008	39: miR2111	Lj	LotjaGi1g1v0695000	miR2111_1-3p	Gene	Lj		Glutathione S-transferase;interpro_id=IPR010987 (Glutathione S-transferase%2C C-terminal-like), IPR012336 (Thioredoxin-like fold);gene_ontology_id=GO:0016740;best_blast_hit_tair=AT5G02790.1 Glutathione S-transferase family protein;best_blast_hit_sprot=sp|Q9LZ06|GSTL3_ARATH Glutathione S-transferase L3;best_blast_hit_trembl_plants=tr|I3S4F4|I3S4F4_LOTJA Uncharacterized protein, Glutathione S-transferase;interpro_id=N.A.;gene_ontology_id=GO:0016740;best_blast_hit_tair=AT5G02790.1 Glutathione S-transferase family protein;best_blast_hit_sprot=sp|Q9LZ06|GSTL3_ARATH Glutathione S-transferase L3;best_blast_hit_trembl_plants=tr|I3S4F4|I3S4F4_LOTJA Uncharacterized protein, Glutathione S-transferase;interpro_id=IPR010987 (Glutathione S-transferase%2C C-terminal-like), IPR012336 (Thioredoxin-like fold);gene_ontology_id=GO:0016740;best_blast_hit_tair=AT5G02790.1 Glutathione S-transferase family protein;best_blast_hit_sprot=sp|Q9LZ06|GSTL3_ARATH Glutathione S-transferase L3;best_blast_hit_trembl_plants=tr|I3SLH7|I3SLH7_LOTJA Uncharacterized protein
LotjaGi1g1v0695100	OG0001053	7: miR395	Lj	LotjaGi1g1v0695100	miR395_6-5p	Gene	Lj		BED zinc finger,hAT family dimerization domain;interpro_id=IPR003656 (Zinc finger%2C BED-type), IPR008906 (HAT%2C C-terminal dimerisation domain), IPR012337 (Ribonuclease H-like domain), IPR025525 (hAT-like transposase%2C RNase-H fold);gene_ontology_id=GO:0003677, GO:0046983;best_blast_hit_tair=AT3G42170.1 BED zinc finger and hAT dimerization domain-containing protein DAYSLEEPER;best_blast_hit_sprot=sp|Q9M2N5|DSLE_ARATH Zinc finger BED domain-containing protein DAYSLEEPER;best_blast_hit_trembl_plants=tr|V7CA32|V7CA32_PHAVU Uncharacterized protein
LotjaGi1g1v0695100	OG0001053	380: miR165, miR166	Lj	LotjaGi1g1v0695100	miR166_1-5p	Gene	Lj		BED zinc finger,hAT family dimerization domain;interpro_id=IPR003656 (Zinc finger%2C BED-type), IPR008906 (HAT%2C C-terminal dimerisation domain), IPR012337 (Ribonuclease H-like domain), IPR025525 (hAT-like transposase%2C RNase-H fold);gene_ontology_id=GO:0003677, GO:0046983;best_blast_hit_tair=AT3G42170.1 BED zinc finger and hAT dimerization domain-containing protein DAYSLEEPER;best_blast_hit_sprot=sp|Q9M2N5|DSLE_ARATH Zinc finger BED domain-containing protein DAYSLEEPER;best_blast_hit_trembl_plants=tr|V7CA32|V7CA32_PHAVU Uncharacterized protein
LotjaGi1g1v0695100	OG0001053	380: miR165, miR166	Lj	LotjaGi1g1v0695100	miR166_10-5p	Gene	Lj		BED zinc finger,hAT family dimerization domain;interpro_id=IPR003656 (Zinc finger%2C BED-type), IPR008906 (HAT%2C C-terminal dimerisation domain), IPR012337 (Ribonuclease H-like domain), IPR025525 (hAT-like transposase%2C RNase-H fold);gene_ontology_id=GO:0003677, GO:0046983;best_blast_hit_tair=AT3G42170.1 BED zinc finger and hAT dimerization domain-containing protein DAYSLEEPER;best_blast_hit_sprot=sp|Q9M2N5|DSLE_ARATH Zinc finger BED domain-containing protein DAYSLEEPER;best_blast_hit_trembl_plants=tr|V7CA32|V7CA32_PHAVU Uncharacterized protein
LotjaGi1g1v0695100	OG0001053	737: novel_miRNA_11	Lj	LotjaGi1g1v0695100	novel_miRNA_11-3p	Gene	Lj		BED zinc finger,hAT family dimerization domain;interpro_id=IPR003656 (Zinc finger%2C BED-type), IPR008906 (HAT%2C C-terminal dimerisation domain), IPR012337 (Ribonuclease H-like domain), IPR025525 (hAT-like transposase%2C RNase-H fold);gene_ontology_id=GO:0003677, GO:0046983;best_blast_hit_tair=AT3G42170.1 BED zinc finger and hAT dimerization domain-containing protein DAYSLEEPER;best_blast_hit_sprot=sp|Q9M2N5|DSLE_ARATH Zinc finger BED domain-containing protein DAYSLEEPER;best_blast_hit_trembl_plants=tr|V7CA32|V7CA32_PHAVU Uncharacterized protein
LotjaGi1g1v0695200	OG0012103	132: miR11085	Lj	LotjaGi1g1v0695200	miR11085_2-5p	Gene	Lj		Protein MODIFIER OF SNC1 11;interpro_id=N.A.;gene_ontology_id=N.A.;best_blast_hit_tair=AT5G02770.1 Protein MODIFIER OF SNC1 11;best_blast_hit_sprot=sp|Q9LZ08|MOS11_ARATH Protein MODIFIER OF SNC1 11;best_blast_hit_trembl_plants=tr|V7CWZ7|V7CWZ7_PHAVU Uncharacterized protein
LotjaGi1g1v0695200	OG0012103	305: miR11095, miR5144, novel_miRNA_34, novel_miRNA_63	Lj	LotjaGi1g1v0695200	miR11095_1-5p	Gene	Lj		Protein MODIFIER OF SNC1 11;interpro_id=N.A.;gene_ontology_id=N.A.;best_blast_hit_tair=AT5G02770.1 Protein MODIFIER OF SNC1 11;best_blast_hit_sprot=sp|Q9LZ08|MOS11_ARATH Protein MODIFIER OF SNC1 11;best_blast_hit_trembl_plants=tr|V7CWZ7|V7CWZ7_PHAVU Uncharacterized protein
LotjaGi1g1v0695200	OG0012103	485: miR2111	Lj	LotjaGi1g1v0695200	miR2111_1-5p	Gene	Lj		Protein MODIFIER OF SNC1 11;interpro_id=N.A.;gene_ontology_id=N.A.;best_blast_hit_tair=AT5G02770.1 Protein MODIFIER OF SNC1 11;best_blast_hit_sprot=sp|Q9LZ08|MOS11_ARATH Protein MODIFIER OF SNC1 11;best_blast_hit_trembl_plants=tr|V7CWZ7|V7CWZ7_PHAVU Uncharacterized protein
LotjaGi1g1v0695200	OG0012103	485: miR2111	Lj	LotjaGi1g1v0695200	miR2111_3-5p	Gene	Lj		Protein MODIFIER OF SNC1 11;interpro_id=N.A.;gene_ontology_id=N.A.;best_blast_hit_tair=AT5G02770.1 Protein MODIFIER OF SNC1 11;best_blast_hit_sprot=sp|Q9LZ08|MOS11_ARATH Protein MODIFIER OF SNC1 11;best_blast_hit_trembl_plants=tr|V7CWZ7|V7CWZ7_PHAVU Uncharacterized protein
LotjaGi1g1v0695200	OG0012103	339: miR7518	Lj	LotjaGi1g1v0695200	miR7518_1-5p	Gene	Lj		Protein MODIFIER OF SNC1 11;interpro_id=N.A.;gene_ontology_id=N.A.;best_blast_hit_tair=AT5G02770.1 Protein MODIFIER OF SNC1 11;best_blast_hit_sprot=sp|Q9LZ08|MOS11_ARATH Protein MODIFIER OF SNC1 11;best_blast_hit_trembl_plants=tr|V7CWZ7|V7CWZ7_PHAVU Uncharacterized protein
LotjaGi1g1v0695200	OG0012103	485: miR2111	Lj	LotjaGi1g1v0695200	miR2111_2-5p	Gene	Lj		Protein MODIFIER OF SNC1 11;interpro_id=N.A.;gene_ontology_id=N.A.;best_blast_hit_tair=AT5G02770.1 Protein MODIFIER OF SNC1 11;best_blast_hit_sprot=sp|Q9LZ08|MOS11_ARATH Protein MODIFIER OF SNC1 11;best_blast_hit_trembl_plants=tr|V7CWZ7|V7CWZ7_PHAVU Uncharacterized protein
LotjaGi1g1v0695200	OG0012103	39: miR2111	Lj	LotjaGi1g1v0695200	miR2111_1-3p	Gene	Lj		Protein MODIFIER OF SNC1 11;interpro_id=N.A.;gene_ontology_id=N.A.;best_blast_hit_tair=AT5G02770.1 Protein MODIFIER OF SNC1 11;best_blast_hit_sprot=sp|Q9LZ08|MOS11_ARATH Protein MODIFIER OF SNC1 11;best_blast_hit_trembl_plants=tr|V7CWZ7|V7CWZ7_PHAVU Uncharacterized protein
LotjaGi1g1v0695200	OG0012103	485: miR2111	Lj	LotjaGi1g1v0695200	miR2111_5-5p	Gene	Lj		Protein MODIFIER OF SNC1 11;interpro_id=N.A.;gene_ontology_id=N.A.;best_blast_hit_tair=AT5G02770.1 Protein MODIFIER OF SNC1 11;best_blast_hit_sprot=sp|Q9LZ08|MOS11_ARATH Protein MODIFIER OF SNC1 11;best_blast_hit_trembl_plants=tr|V7CWZ7|V7CWZ7_PHAVU Uncharacterized protein
LotjaGi1g1v0695200	OG0012103	485: miR2111	Lj	LotjaGi1g1v0695200	miR2111_4-5p	Gene	Lj		Protein MODIFIER OF SNC1 11;interpro_id=N.A.;gene_ontology_id=N.A.;best_blast_hit_tair=AT5G02770.1 Protein MODIFIER OF SNC1 11;best_blast_hit_sprot=sp|Q9LZ08|MOS11_ARATH Protein MODIFIER OF SNC1 11;best_blast_hit_trembl_plants=tr|V7CWZ7|V7CWZ7_PHAVU Uncharacterized protein
LotjaGi1g1v0695700	OG0009780	620: novel_miRNA_9	Lj	LotjaGi1g1v0695700	novel_miRNA_9-3p	Gene	Lj		Aluminum sensitive-like protein 3;interpro_id=IPR005226 (UPF0014 family);gene_ontology_id=GO:0016020, GO:0016021;best_blast_hit_tair=AT2G37330.1 aluminum sensitive 3;best_blast_hit_sprot=sp|Q9ZUT3|ALS3_ARATH Protein ALUMINUM SENSITIVE 3;best_blast_hit_trembl_plants=tr|I3T8N4|I3T8N4_LOTJA Uncharacterized protein
LotjaGi1g1v0695700	OG0009780	415: novel_miRNA_25, novel_miRNA_51	Lj	LotjaGi1g1v0695700	novel_miRNA_51-5p	Gene	Lj		Aluminum sensitive-like protein 3;interpro_id=IPR005226 (UPF0014 family);gene_ontology_id=GO:0016020, GO:0016021;best_blast_hit_tair=AT2G37330.1 aluminum sensitive 3;best_blast_hit_sprot=sp|Q9ZUT3|ALS3_ARATH Protein ALUMINUM SENSITIVE 3;best_blast_hit_trembl_plants=tr|I3T8N4|I3T8N4_LOTJA Uncharacterized protein
LotjaGi1g1v0695900	OG0002041	161: miR395	Lj	LotjaGi1g1v0695900	miR395_5-3p	Gene	Lj		Arginine/serine-rich splicing factor, putative;interpro_id=IPR000504 (RNA recognition motif domain), IPR001878 (Zinc finger%2C CCHC-type);gene_ontology_id=GO:0003676, GO:0003723, GO:0008270;best_blast_hit_tair=AT3G53500.1 RNA-binding (RRM/RBD/RNP motifs) family protein with retrovirus zinc finger-like domain-containing protein;best_blast_hit_sprot=sp|Q9FYB7|RSZ32_ARATH Serine/arginine-rich splicing factor RS2Z32;best_blast_hit_trembl_plants=tr|I3S601|I3S601_LOTJA Uncharacterized protein, Arginine/serine-rich splicing factor, putative;interpro_id=IPR001878 (Zinc finger%2C CCHC-type);gene_ontology_id=GO:0003676, GO:0003723, GO:0008270;best_blast_hit_tair=AT3G53500.1 RNA-binding (RRM/RBD/RNP motifs) family protein with retrovirus zinc finger-like domain-containing protein;best_blast_hit_sprot=sp|Q9FYB7|RSZ32_ARATH Serine/arginine-rich splicing factor RS2Z32;best_blast_hit_trembl_plants=tr|I3S601|I3S601_LOTJA Uncharacterized protein, Arginine/serine-rich splicing factor, putative;interpro_id=IPR000504 (RNA recognition motif domain), IPR001878 (Zinc finger%2C CCHC-type);gene_ontology_id=GO:0003676, GO:0003723, GO:0008270;best_blast_hit_tair=AT3G53500.2 RNA-binding (RRM/RBD/RNP motifs) family protein with retrovirus zinc finger-like domain-containing protein;best_blast_hit_sprot=sp|Q9FYB7|RSZ32_ARATH Serine/arginine-rich splicing factor RS2Z32;best_blast_hit_trembl_plants=tr|I3S601|I3S601_LOTJA Uncharacterized protein, Arginine/serine-rich splicing factor, putative;interpro_id=IPR001878 (Zinc finger%2C CCHC-type);gene_ontology_id=GO:0003676, GO:0003723, GO:0008270;best_blast_hit_tair=AT3G53500.1 RNA-binding (RRM/RBD/RNP motifs) family protein with retrovirus zinc finger-like domain-containing protein;best_blast_hit_sprot=sp|Q9FYB7|RSZ32_ARATH Serine/arginine-rich splicing factor RS2Z32;best_blast_hit_trembl_plants=tr|I1JPG6|I1JPG6_SOYBN Uncharacterized protein, Arginine/serine-rich splicing factor, putative;interpro_id=IPR000504 (RNA recognition motif domain), IPR001878 (Zinc finger%2C CCHC-type);gene_ontology_id=GO:0003676, GO:0003723, GO:0008270;best_blast_hit_tair=AT3G53500.2 RNA-binding (RRM/RBD/RNP motifs) family protein with retrovirus zinc finger-like domain-containing protein;best_blast_hit_sprot=sp|Q9FYB7|RSZ32_ARATH Serine/arginine-rich splicing factor RS2Z32;best_blast_hit_trembl_plants=tr|I1NA32|I1NA32_SOYBN Uncharacterized protein, Arginine/serine-rich splicing factor, putative;interpro_id=N.A.;gene_ontology_id=GO:0003676, GO:0003723, GO:0008270;best_blast_hit_tair=AT3G53500.1 RNA-binding (RRM/RBD/RNP motifs) family protein with retrovirus zinc finger-like domain-containing protein;best_blast_hit_sprot=sp|Q9FYB7|RSZ32_ARATH Serine/arginine-rich splicing factor RS2Z32;best_blast_hit_trembl_plants=tr|I1JPG6|I1JPG6_SOYBN Uncharacterized protein
LotjaGi1g1v0695900	OG0002041	161: miR395	Lj	LotjaGi1g1v0695900	miR395_9-3p	Gene	Lj		Arginine/serine-rich splicing factor, putative;interpro_id=IPR000504 (RNA recognition motif domain), IPR001878 (Zinc finger%2C CCHC-type);gene_ontology_id=GO:0003676, GO:0003723, GO:0008270;best_blast_hit_tair=AT3G53500.1 RNA-binding (RRM/RBD/RNP motifs) family protein with retrovirus zinc finger-like domain-containing protein;best_blast_hit_sprot=sp|Q9FYB7|RSZ32_ARATH Serine/arginine-rich splicing factor RS2Z32;best_blast_hit_trembl_plants=tr|I3S601|I3S601_LOTJA Uncharacterized protein, Arginine/serine-rich splicing factor, putative;interpro_id=IPR001878 (Zinc finger%2C CCHC-type);gene_ontology_id=GO:0003676, GO:0003723, GO:0008270;best_blast_hit_tair=AT3G53500.1 RNA-binding (RRM/RBD/RNP motifs) family protein with retrovirus zinc finger-like domain-containing protein;best_blast_hit_sprot=sp|Q9FYB7|RSZ32_ARATH Serine/arginine-rich splicing factor RS2Z32;best_blast_hit_trembl_plants=tr|I3S601|I3S601_LOTJA Uncharacterized protein, Arginine/serine-rich splicing factor, putative;interpro_id=IPR000504 (RNA recognition motif domain), IPR001878 (Zinc finger%2C CCHC-type);gene_ontology_id=GO:0003676, GO:0003723, GO:0008270;best_blast_hit_tair=AT3G53500.2 RNA-binding (RRM/RBD/RNP motifs) family protein with retrovirus zinc finger-like domain-containing protein;best_blast_hit_sprot=sp|Q9FYB7|RSZ32_ARATH Serine/arginine-rich splicing factor RS2Z32;best_blast_hit_trembl_plants=tr|I3S601|I3S601_LOTJA Uncharacterized protein, Arginine/serine-rich splicing factor, putative;interpro_id=IPR001878 (Zinc finger%2C CCHC-type);gene_ontology_id=GO:0003676, GO:0003723, GO:0008270;best_blast_hit_tair=AT3G53500.1 RNA-binding (RRM/RBD/RNP motifs) family protein with retrovirus zinc finger-like domain-containing protein;best_blast_hit_sprot=sp|Q9FYB7|RSZ32_ARATH Serine/arginine-rich splicing factor RS2Z32;best_blast_hit_trembl_plants=tr|I1JPG6|I1JPG6_SOYBN Uncharacterized protein, Arginine/serine-rich splicing factor, putative;interpro_id=IPR000504 (RNA recognition motif domain), IPR001878 (Zinc finger%2C CCHC-type);gene_ontology_id=GO:0003676, GO:0003723, GO:0008270;best_blast_hit_tair=AT3G53500.2 RNA-binding (RRM/RBD/RNP motifs) family protein with retrovirus zinc finger-like domain-containing protein;best_blast_hit_sprot=sp|Q9FYB7|RSZ32_ARATH Serine/arginine-rich splicing factor RS2Z32;best_blast_hit_trembl_plants=tr|I1NA32|I1NA32_SOYBN Uncharacterized protein, Arginine/serine-rich splicing factor, putative;interpro_id=N.A.;gene_ontology_id=GO:0003676, GO:0003723, GO:0008270;best_blast_hit_tair=AT3G53500.1 RNA-binding (RRM/RBD/RNP motifs) family protein with retrovirus zinc finger-like domain-containing protein;best_blast_hit_sprot=sp|Q9FYB7|RSZ32_ARATH Serine/arginine-rich splicing factor RS2Z32;best_blast_hit_trembl_plants=tr|I1JPG6|I1JPG6_SOYBN Uncharacterized protein
LotjaGi1g1v0695900	OG0002041	161: miR395	Lj	LotjaGi1g1v0695900	miR395_4-3p	Gene	Lj		Arginine/serine-rich splicing factor, putative;interpro_id=IPR000504 (RNA recognition motif domain), IPR001878 (Zinc finger%2C CCHC-type);gene_ontology_id=GO:0003676, GO:0003723, GO:0008270;best_blast_hit_tair=AT3G53500.1 RNA-binding (RRM/RBD/RNP motifs) family protein with retrovirus zinc finger-like domain-containing protein;best_blast_hit_sprot=sp|Q9FYB7|RSZ32_ARATH Serine/arginine-rich splicing factor RS2Z32;best_blast_hit_trembl_plants=tr|I3S601|I3S601_LOTJA Uncharacterized protein, Arginine/serine-rich splicing factor, putative;interpro_id=IPR001878 (Zinc finger%2C CCHC-type);gene_ontology_id=GO:0003676, GO:0003723, GO:0008270;best_blast_hit_tair=AT3G53500.1 RNA-binding (RRM/RBD/RNP motifs) family protein with retrovirus zinc finger-like domain-containing protein;best_blast_hit_sprot=sp|Q9FYB7|RSZ32_ARATH Serine/arginine-rich splicing factor RS2Z32;best_blast_hit_trembl_plants=tr|I3S601|I3S601_LOTJA Uncharacterized protein, Arginine/serine-rich splicing factor, putative;interpro_id=IPR000504 (RNA recognition motif domain), IPR001878 (Zinc finger%2C CCHC-type);gene_ontology_id=GO:0003676, GO:0003723, GO:0008270;best_blast_hit_tair=AT3G53500.2 RNA-binding (RRM/RBD/RNP motifs) family protein with retrovirus zinc finger-like domain-containing protein;best_blast_hit_sprot=sp|Q9FYB7|RSZ32_ARATH Serine/arginine-rich splicing factor RS2Z32;best_blast_hit_trembl_plants=tr|I3S601|I3S601_LOTJA Uncharacterized protein, Arginine/serine-rich splicing factor, putative;interpro_id=IPR001878 (Zinc finger%2C CCHC-type);gene_ontology_id=GO:0003676, GO:0003723, GO:0008270;best_blast_hit_tair=AT3G53500.1 RNA-binding (RRM/RBD/RNP motifs) family protein with retrovirus zinc finger-like domain-containing protein;best_blast_hit_sprot=sp|Q9FYB7|RSZ32_ARATH Serine/arginine-rich splicing factor RS2Z32;best_blast_hit_trembl_plants=tr|I1JPG6|I1JPG6_SOYBN Uncharacterized protein, Arginine/serine-rich splicing factor, putative;interpro_id=IPR000504 (RNA recognition motif domain), IPR001878 (Zinc finger%2C CCHC-type);gene_ontology_id=GO:0003676, GO:0003723, GO:0008270;best_blast_hit_tair=AT3G53500.2 RNA-binding (RRM/RBD/RNP motifs) family protein with retrovirus zinc finger-like domain-containing protein;best_blast_hit_sprot=sp|Q9FYB7|RSZ32_ARATH Serine/arginine-rich splicing factor RS2Z32;best_blast_hit_trembl_plants=tr|I1NA32|I1NA32_SOYBN Uncharacterized protein, Arginine/serine-rich splicing factor, putative;interpro_id=N.A.;gene_ontology_id=GO:0003676, GO:0003723, GO:0008270;best_blast_hit_tair=AT3G53500.1 RNA-binding (RRM/RBD/RNP motifs) family protein with retrovirus zinc finger-like domain-containing protein;best_blast_hit_sprot=sp|Q9FYB7|RSZ32_ARATH Serine/arginine-rich splicing factor RS2Z32;best_blast_hit_trembl_plants=tr|I1JPG6|I1JPG6_SOYBN Uncharacterized protein
LotjaGi1g1v0695900	OG0002041	161: miR395	Lj	LotjaGi1g1v0695900	miR395_7-3p	Gene	Lj		Arginine/serine-rich splicing factor, putative;interpro_id=IPR000504 (RNA recognition motif domain), IPR001878 (Zinc finger%2C CCHC-type);gene_ontology_id=GO:0003676, GO:0003723, GO:0008270;best_blast_hit_tair=AT3G53500.1 RNA-binding (RRM/RBD/RNP motifs) family protein with retrovirus zinc finger-like domain-containing protein;best_blast_hit_sprot=sp|Q9FYB7|RSZ32_ARATH Serine/arginine-rich splicing factor RS2Z32;best_blast_hit_trembl_plants=tr|I3S601|I3S601_LOTJA Uncharacterized protein, Arginine/serine-rich splicing factor, putative;interpro_id=IPR001878 (Zinc finger%2C CCHC-type);gene_ontology_id=GO:0003676, GO:0003723, GO:0008270;best_blast_hit_tair=AT3G53500.1 RNA-binding (RRM/RBD/RNP motifs) family protein with retrovirus zinc finger-like domain-containing protein;best_blast_hit_sprot=sp|Q9FYB7|RSZ32_ARATH Serine/arginine-rich splicing factor RS2Z32;best_blast_hit_trembl_plants=tr|I3S601|I3S601_LOTJA Uncharacterized protein, Arginine/serine-rich splicing factor, putative;interpro_id=IPR000504 (RNA recognition motif domain), IPR001878 (Zinc finger%2C CCHC-type);gene_ontology_id=GO:0003676, GO:0003723, GO:0008270;best_blast_hit_tair=AT3G53500.2 RNA-binding (RRM/RBD/RNP motifs) family protein with retrovirus zinc finger-like domain-containing protein;best_blast_hit_sprot=sp|Q9FYB7|RSZ32_ARATH Serine/arginine-rich splicing factor RS2Z32;best_blast_hit_trembl_plants=tr|I3S601|I3S601_LOTJA Uncharacterized protein, Arginine/serine-rich splicing factor, putative;interpro_id=IPR001878 (Zinc finger%2C CCHC-type);gene_ontology_id=GO:0003676, GO:0003723, GO:0008270;best_blast_hit_tair=AT3G53500.1 RNA-binding (RRM/RBD/RNP motifs) family protein with retrovirus zinc finger-like domain-containing protein;best_blast_hit_sprot=sp|Q9FYB7|RSZ32_ARATH Serine/arginine-rich splicing factor RS2Z32;best_blast_hit_trembl_plants=tr|I1JPG6|I1JPG6_SOYBN Uncharacterized protein, Arginine/serine-rich splicing factor, putative;interpro_id=IPR000504 (RNA recognition motif domain), IPR001878 (Zinc finger%2C CCHC-type);gene_ontology_id=GO:0003676, GO:0003723, GO:0008270;best_blast_hit_tair=AT3G53500.2 RNA-binding (RRM/RBD/RNP motifs) family protein with retrovirus zinc finger-like domain-containing protein;best_blast_hit_sprot=sp|Q9FYB7|RSZ32_ARATH Serine/arginine-rich splicing factor RS2Z32;best_blast_hit_trembl_plants=tr|I1NA32|I1NA32_SOYBN Uncharacterized protein, Arginine/serine-rich splicing factor, putative;interpro_id=N.A.;gene_ontology_id=GO:0003676, GO:0003723, GO:0008270;best_blast_hit_tair=AT3G53500.1 RNA-binding (RRM/RBD/RNP motifs) family protein with retrovirus zinc finger-like domain-containing protein;best_blast_hit_sprot=sp|Q9FYB7|RSZ32_ARATH Serine/arginine-rich splicing factor RS2Z32;best_blast_hit_trembl_plants=tr|I1JPG6|I1JPG6_SOYBN Uncharacterized protein
LotjaGi1g1v0695900	OG0002041	161: miR395	Lj	LotjaGi1g1v0695900	miR395_2-3p	Gene	Lj		Arginine/serine-rich splicing factor, putative;interpro_id=IPR000504 (RNA recognition motif domain), IPR001878 (Zinc finger%2C CCHC-type);gene_ontology_id=GO:0003676, GO:0003723, GO:0008270;best_blast_hit_tair=AT3G53500.1 RNA-binding (RRM/RBD/RNP motifs) family protein with retrovirus zinc finger-like domain-containing protein;best_blast_hit_sprot=sp|Q9FYB7|RSZ32_ARATH Serine/arginine-rich splicing factor RS2Z32;best_blast_hit_trembl_plants=tr|I3S601|I3S601_LOTJA Uncharacterized protein, Arginine/serine-rich splicing factor, putative;interpro_id=IPR001878 (Zinc finger%2C CCHC-type);gene_ontology_id=GO:0003676, GO:0003723, GO:0008270;best_blast_hit_tair=AT3G53500.1 RNA-binding (RRM/RBD/RNP motifs) family protein with retrovirus zinc finger-like domain-containing protein;best_blast_hit_sprot=sp|Q9FYB7|RSZ32_ARATH Serine/arginine-rich splicing factor RS2Z32;best_blast_hit_trembl_plants=tr|I3S601|I3S601_LOTJA Uncharacterized protein, Arginine/serine-rich splicing factor, putative;interpro_id=IPR000504 (RNA recognition motif domain), IPR001878 (Zinc finger%2C CCHC-type);gene_ontology_id=GO:0003676, GO:0003723, GO:0008270;best_blast_hit_tair=AT3G53500.2 RNA-binding (RRM/RBD/RNP motifs) family protein with retrovirus zinc finger-like domain-containing protein;best_blast_hit_sprot=sp|Q9FYB7|RSZ32_ARATH Serine/arginine-rich splicing factor RS2Z32;best_blast_hit_trembl_plants=tr|I3S601|I3S601_LOTJA Uncharacterized protein, Arginine/serine-rich splicing factor, putative;interpro_id=IPR001878 (Zinc finger%2C CCHC-type);gene_ontology_id=GO:0003676, GO:0003723, GO:0008270;best_blast_hit_tair=AT3G53500.1 RNA-binding (RRM/RBD/RNP motifs) family protein with retrovirus zinc finger-like domain-containing protein;best_blast_hit_sprot=sp|Q9FYB7|RSZ32_ARATH Serine/arginine-rich splicing factor RS2Z32;best_blast_hit_trembl_plants=tr|I1JPG6|I1JPG6_SOYBN Uncharacterized protein, Arginine/serine-rich splicing factor, putative;interpro_id=IPR000504 (RNA recognition motif domain), IPR001878 (Zinc finger%2C CCHC-type);gene_ontology_id=GO:0003676, GO:0003723, GO:0008270;best_blast_hit_tair=AT3G53500.2 RNA-binding (RRM/RBD/RNP motifs) family protein with retrovirus zinc finger-like domain-containing protein;best_blast_hit_sprot=sp|Q9FYB7|RSZ32_ARATH Serine/arginine-rich splicing factor RS2Z32;best_blast_hit_trembl_plants=tr|I1NA32|I1NA32_SOYBN Uncharacterized protein, Arginine/serine-rich splicing factor, putative;interpro_id=N.A.;gene_ontology_id=GO:0003676, GO:0003723, GO:0008270;best_blast_hit_tair=AT3G53500.1 RNA-binding (RRM/RBD/RNP motifs) family protein with retrovirus zinc finger-like domain-containing protein;best_blast_hit_sprot=sp|Q9FYB7|RSZ32_ARATH Serine/arginine-rich splicing factor RS2Z32;best_blast_hit_trembl_plants=tr|I1JPG6|I1JPG6_SOYBN Uncharacterized protein
LotjaGi1g1v0695900	OG0002041	490: miR11086	Lj	LotjaGi1g1v0695900	miR11086_1-3p	Gene	Lj		Arginine/serine-rich splicing factor, putative;interpro_id=IPR000504 (RNA recognition motif domain), IPR001878 (Zinc finger%2C CCHC-type);gene_ontology_id=GO:0003676, GO:0003723, GO:0008270;best_blast_hit_tair=AT3G53500.1 RNA-binding (RRM/RBD/RNP motifs) family protein with retrovirus zinc finger-like domain-containing protein;best_blast_hit_sprot=sp|Q9FYB7|RSZ32_ARATH Serine/arginine-rich splicing factor RS2Z32;best_blast_hit_trembl_plants=tr|I3S601|I3S601_LOTJA Uncharacterized protein, Arginine/serine-rich splicing factor, putative;interpro_id=IPR001878 (Zinc finger%2C CCHC-type);gene_ontology_id=GO:0003676, GO:0003723, GO:0008270;best_blast_hit_tair=AT3G53500.1 RNA-binding (RRM/RBD/RNP motifs) family protein with retrovirus zinc finger-like domain-containing protein;best_blast_hit_sprot=sp|Q9FYB7|RSZ32_ARATH Serine/arginine-rich splicing factor RS2Z32;best_blast_hit_trembl_plants=tr|I3S601|I3S601_LOTJA Uncharacterized protein, Arginine/serine-rich splicing factor, putative;interpro_id=IPR000504 (RNA recognition motif domain), IPR001878 (Zinc finger%2C CCHC-type);gene_ontology_id=GO:0003676, GO:0003723, GO:0008270;best_blast_hit_tair=AT3G53500.2 RNA-binding (RRM/RBD/RNP motifs) family protein with retrovirus zinc finger-like domain-containing protein;best_blast_hit_sprot=sp|Q9FYB7|RSZ32_ARATH Serine/arginine-rich splicing factor RS2Z32;best_blast_hit_trembl_plants=tr|I3S601|I3S601_LOTJA Uncharacterized protein, Arginine/serine-rich splicing factor, putative;interpro_id=IPR001878 (Zinc finger%2C CCHC-type);gene_ontology_id=GO:0003676, GO:0003723, GO:0008270;best_blast_hit_tair=AT3G53500.1 RNA-binding (RRM/RBD/RNP motifs) family protein with retrovirus zinc finger-like domain-containing protein;best_blast_hit_sprot=sp|Q9FYB7|RSZ32_ARATH Serine/arginine-rich splicing factor RS2Z32;best_blast_hit_trembl_plants=tr|I1JPG6|I1JPG6_SOYBN Uncharacterized protein, Arginine/serine-rich splicing factor, putative;interpro_id=IPR000504 (RNA recognition motif domain), IPR001878 (Zinc finger%2C CCHC-type);gene_ontology_id=GO:0003676, GO:0003723, GO:0008270;best_blast_hit_tair=AT3G53500.2 RNA-binding (RRM/RBD/RNP motifs) family protein with retrovirus zinc finger-like domain-containing protein;best_blast_hit_sprot=sp|Q9FYB7|RSZ32_ARATH Serine/arginine-rich splicing factor RS2Z32;best_blast_hit_trembl_plants=tr|I1NA32|I1NA32_SOYBN Uncharacterized protein, Arginine/serine-rich splicing factor, putative;interpro_id=N.A.;gene_ontology_id=GO:0003676, GO:0003723, GO:0008270;best_blast_hit_tair=AT3G53500.1 RNA-binding (RRM/RBD/RNP motifs) family protein with retrovirus zinc finger-like domain-containing protein;best_blast_hit_sprot=sp|Q9FYB7|RSZ32_ARATH Serine/arginine-rich splicing factor RS2Z32;best_blast_hit_trembl_plants=tr|I1JPG6|I1JPG6_SOYBN Uncharacterized protein
LotjaGi1g1v0695900	OG0002041	161: miR395	Lj	LotjaGi1g1v0695900	miR395_8-3p	Gene	Lj		Arginine/serine-rich splicing factor, putative;interpro_id=IPR000504 (RNA recognition motif domain), IPR001878 (Zinc finger%2C CCHC-type);gene_ontology_id=GO:0003676, GO:0003723, GO:0008270;best_blast_hit_tair=AT3G53500.1 RNA-binding (RRM/RBD/RNP motifs) family protein with retrovirus zinc finger-like domain-containing protein;best_blast_hit_sprot=sp|Q9FYB7|RSZ32_ARATH Serine/arginine-rich splicing factor RS2Z32;best_blast_hit_trembl_plants=tr|I3S601|I3S601_LOTJA Uncharacterized protein, Arginine/serine-rich splicing factor, putative;interpro_id=IPR001878 (Zinc finger%2C CCHC-type);gene_ontology_id=GO:0003676, GO:0003723, GO:0008270;best_blast_hit_tair=AT3G53500.1 RNA-binding (RRM/RBD/RNP motifs) family protein with retrovirus zinc finger-like domain-containing protein;best_blast_hit_sprot=sp|Q9FYB7|RSZ32_ARATH Serine/arginine-rich splicing factor RS2Z32;best_blast_hit_trembl_plants=tr|I3S601|I3S601_LOTJA Uncharacterized protein, Arginine/serine-rich splicing factor, putative;interpro_id=IPR000504 (RNA recognition motif domain), IPR001878 (Zinc finger%2C CCHC-type);gene_ontology_id=GO:0003676, GO:0003723, GO:0008270;best_blast_hit_tair=AT3G53500.2 RNA-binding (RRM/RBD/RNP motifs) family protein with retrovirus zinc finger-like domain-containing protein;best_blast_hit_sprot=sp|Q9FYB7|RSZ32_ARATH Serine/arginine-rich splicing factor RS2Z32;best_blast_hit_trembl_plants=tr|I3S601|I3S601_LOTJA Uncharacterized protein, Arginine/serine-rich splicing factor, putative;interpro_id=IPR001878 (Zinc finger%2C CCHC-type);gene_ontology_id=GO:0003676, GO:0003723, GO:0008270;best_blast_hit_tair=AT3G53500.1 RNA-binding (RRM/RBD/RNP motifs) family protein with retrovirus zinc finger-like domain-containing protein;best_blast_hit_sprot=sp|Q9FYB7|RSZ32_ARATH Serine/arginine-rich splicing factor RS2Z32;best_blast_hit_trembl_plants=tr|I1JPG6|I1JPG6_SOYBN Uncharacterized protein, Arginine/serine-rich splicing factor, putative;interpro_id=IPR000504 (RNA recognition motif domain), IPR001878 (Zinc finger%2C CCHC-type);gene_ontology_id=GO:0003676, GO:0003723, GO:0008270;best_blast_hit_tair=AT3G53500.2 RNA-binding (RRM/RBD/RNP motifs) family protein with retrovirus zinc finger-like domain-containing protein;best_blast_hit_sprot=sp|Q9FYB7|RSZ32_ARATH Serine/arginine-rich splicing factor RS2Z32;best_blast_hit_trembl_plants=tr|I1NA32|I1NA32_SOYBN Uncharacterized protein, Arginine/serine-rich splicing factor, putative;interpro_id=N.A.;gene_ontology_id=GO:0003676, GO:0003723, GO:0008270;best_blast_hit_tair=AT3G53500.1 RNA-binding (RRM/RBD/RNP motifs) family protein with retrovirus zinc finger-like domain-containing protein;best_blast_hit_sprot=sp|Q9FYB7|RSZ32_ARATH Serine/arginine-rich splicing factor RS2Z32;best_blast_hit_trembl_plants=tr|I1JPG6|I1JPG6_SOYBN Uncharacterized protein
LotjaGi1g1v0695900	OG0002041	161: miR395	Lj	LotjaGi1g1v0695900	miR395_10-3p	Gene	Lj		Arginine/serine-rich splicing factor, putative;interpro_id=IPR000504 (RNA recognition motif domain), IPR001878 (Zinc finger%2C CCHC-type);gene_ontology_id=GO:0003676, GO:0003723, GO:0008270;best_blast_hit_tair=AT3G53500.1 RNA-binding (RRM/RBD/RNP motifs) family protein with retrovirus zinc finger-like domain-containing protein;best_blast_hit_sprot=sp|Q9FYB7|RSZ32_ARATH Serine/arginine-rich splicing factor RS2Z32;best_blast_hit_trembl_plants=tr|I3S601|I3S601_LOTJA Uncharacterized protein, Arginine/serine-rich splicing factor, putative;interpro_id=IPR001878 (Zinc finger%2C CCHC-type);gene_ontology_id=GO:0003676, GO:0003723, GO:0008270;best_blast_hit_tair=AT3G53500.1 RNA-binding (RRM/RBD/RNP motifs) family protein with retrovirus zinc finger-like domain-containing protein;best_blast_hit_sprot=sp|Q9FYB7|RSZ32_ARATH Serine/arginine-rich splicing factor RS2Z32;best_blast_hit_trembl_plants=tr|I3S601|I3S601_LOTJA Uncharacterized protein, Arginine/serine-rich splicing factor, putative;interpro_id=IPR000504 (RNA recognition motif domain), IPR001878 (Zinc finger%2C CCHC-type);gene_ontology_id=GO:0003676, GO:0003723, GO:0008270;best_blast_hit_tair=AT3G53500.2 RNA-binding (RRM/RBD/RNP motifs) family protein with retrovirus zinc finger-like domain-containing protein;best_blast_hit_sprot=sp|Q9FYB7|RSZ32_ARATH Serine/arginine-rich splicing factor RS2Z32;best_blast_hit_trembl_plants=tr|I3S601|I3S601_LOTJA Uncharacterized protein, Arginine/serine-rich splicing factor, putative;interpro_id=IPR001878 (Zinc finger%2C CCHC-type);gene_ontology_id=GO:0003676, GO:0003723, GO:0008270;best_blast_hit_tair=AT3G53500.1 RNA-binding (RRM/RBD/RNP motifs) family protein with retrovirus zinc finger-like domain-containing protein;best_blast_hit_sprot=sp|Q9FYB7|RSZ32_ARATH Serine/arginine-rich splicing factor RS2Z32;best_blast_hit_trembl_plants=tr|I1JPG6|I1JPG6_SOYBN Uncharacterized protein, Arginine/serine-rich splicing factor, putative;interpro_id=IPR000504 (RNA recognition motif domain), IPR001878 (Zinc finger%2C CCHC-type);gene_ontology_id=GO:0003676, GO:0003723, GO:0008270;best_blast_hit_tair=AT3G53500.2 RNA-binding (RRM/RBD/RNP motifs) family protein with retrovirus zinc finger-like domain-containing protein;best_blast_hit_sprot=sp|Q9FYB7|RSZ32_ARATH Serine/arginine-rich splicing factor RS2Z32;best_blast_hit_trembl_plants=tr|I1NA32|I1NA32_SOYBN Uncharacterized protein, Arginine/serine-rich splicing factor, putative;interpro_id=N.A.;gene_ontology_id=GO:0003676, GO:0003723, GO:0008270;best_blast_hit_tair=AT3G53500.1 RNA-binding (RRM/RBD/RNP motifs) family protein with retrovirus zinc finger-like domain-containing protein;best_blast_hit_sprot=sp|Q9FYB7|RSZ32_ARATH Serine/arginine-rich splicing factor RS2Z32;best_blast_hit_trembl_plants=tr|I1JPG6|I1JPG6_SOYBN Uncharacterized protein
LotjaGi1g1v0696000	OG0001187	566: miR443, miR5574	Lj	LotjaGi1g1v0696000	miR5574_1-3p	Gene	Lj		ABC transporter G family member;interpro_id=IPR003439 (ABC transporter-like), IPR013525 (ABC-2 type transporter), IPR027417 (P-loop containing nucleoside triphosphate hydrolase);gene_ontology_id=GO:0000166, GO:0005524, GO:0016020, GO:0016021, GO:0016887;best_blast_hit_tair=AT2G37360.1 ABC-2 type transporter family protein;best_blast_hit_sprot=sp|Q9ZUT0|AB2G_ARATH ABC transporter G family member 2;best_blast_hit_trembl_plants=tr|G7L0M9|G7L0M9_MEDTR White-brown-complex ABC transporter family protein
LotjaGi1g1v0696100	OG0009311	750: miR159, miR319	Lj	LotjaGi1g1v0696100	miR319b_1-5p	Gene	Lj		Calcium-transporting ATPase;interpro_id=IPR001757 (P-type ATPase), IPR004014 (Cation-transporting P-type ATPase%2C N-terminal), IPR023214 (HAD-like domain);gene_ontology_id=GO:0000166, GO:0005388, GO:0005524, GO:0006811, GO:0006816, GO:0016020, GO:0016021, GO:0016787, GO:0070588, GO:0099132;best_blast_hit_tair=AT1G07670.1 endomembrane-type CA-ATPase 4;best_blast_hit_sprot=sp|Q9XES1|ECA4_ARATH Calcium-transporting ATPase 4, endoplasmic reticulum-type;best_blast_hit_trembl_plants=tr|A0A0L9U833|A0A0L9U833_PHAAN Uncharacterized protein
LotjaGi1g1v0696100	OG0009311	241: novel_miRNA_46	Lj	LotjaGi1g1v0696100	novel_miRNA_46-3p	Gene	Lj		Calcium-transporting ATPase;interpro_id=IPR001757 (P-type ATPase), IPR004014 (Cation-transporting P-type ATPase%2C N-terminal), IPR023214 (HAD-like domain);gene_ontology_id=GO:0000166, GO:0005388, GO:0005524, GO:0006811, GO:0006816, GO:0016020, GO:0016021, GO:0016787, GO:0070588, GO:0099132;best_blast_hit_tair=AT1G07670.1 endomembrane-type CA-ATPase 4;best_blast_hit_sprot=sp|Q9XES1|ECA4_ARATH Calcium-transporting ATPase 4, endoplasmic reticulum-type;best_blast_hit_trembl_plants=tr|A0A0L9U833|A0A0L9U833_PHAAN Uncharacterized protein
LotjaGi1g1v0696100	OG0009311	380: miR165, miR166	Lj	LotjaGi1g1v0696100	miR166_9-5p	Gene	Lj		Calcium-transporting ATPase;interpro_id=IPR001757 (P-type ATPase), IPR004014 (Cation-transporting P-type ATPase%2C N-terminal), IPR023214 (HAD-like domain);gene_ontology_id=GO:0000166, GO:0005388, GO:0005524, GO:0006811, GO:0006816, GO:0016020, GO:0016021, GO:0016787, GO:0070588, GO:0099132;best_blast_hit_tair=AT1G07670.1 endomembrane-type CA-ATPase 4;best_blast_hit_sprot=sp|Q9XES1|ECA4_ARATH Calcium-transporting ATPase 4, endoplasmic reticulum-type;best_blast_hit_trembl_plants=tr|A0A0L9U833|A0A0L9U833_PHAAN Uncharacterized protein
LotjaGi1g1v0696100	OG0009311	143: novel_miRNA_2	Lj	LotjaGi1g1v0696100	novel_miRNA_2-3p	Gene	Lj		Calcium-transporting ATPase;interpro_id=IPR001757 (P-type ATPase), IPR004014 (Cation-transporting P-type ATPase%2C N-terminal), IPR023214 (HAD-like domain);gene_ontology_id=GO:0000166, GO:0005388, GO:0005524, GO:0006811, GO:0006816, GO:0016020, GO:0016021, GO:0016787, GO:0070588, GO:0099132;best_blast_hit_tair=AT1G07670.1 endomembrane-type CA-ATPase 4;best_blast_hit_sprot=sp|Q9XES1|ECA4_ARATH Calcium-transporting ATPase 4, endoplasmic reticulum-type;best_blast_hit_trembl_plants=tr|A0A0L9U833|A0A0L9U833_PHAAN Uncharacterized protein
LotjaGi1g1v0696100	OG0009311	745: miR168	Lj	LotjaGi1g1v0696100	miR168_1-3p	Gene	Lj		Calcium-transporting ATPase;interpro_id=IPR001757 (P-type ATPase), IPR004014 (Cation-transporting P-type ATPase%2C N-terminal), IPR023214 (HAD-like domain);gene_ontology_id=GO:0000166, GO:0005388, GO:0005524, GO:0006811, GO:0006816, GO:0016020, GO:0016021, GO:0016787, GO:0070588, GO:0099132;best_blast_hit_tair=AT1G07670.1 endomembrane-type CA-ATPase 4;best_blast_hit_sprot=sp|Q9XES1|ECA4_ARATH Calcium-transporting ATPase 4, endoplasmic reticulum-type;best_blast_hit_trembl_plants=tr|A0A0L9U833|A0A0L9U833_PHAAN Uncharacterized protein
LotjaGi1g1v0696100	OG0009311	39: miR2111	Lj	LotjaGi1g1v0696100	miR2111_5-3p	Gene	Lj		Calcium-transporting ATPase;interpro_id=IPR001757 (P-type ATPase), IPR004014 (Cation-transporting P-type ATPase%2C N-terminal), IPR023214 (HAD-like domain);gene_ontology_id=GO:0000166, GO:0005388, GO:0005524, GO:0006811, GO:0006816, GO:0016020, GO:0016021, GO:0016787, GO:0070588, GO:0099132;best_blast_hit_tair=AT1G07670.1 endomembrane-type CA-ATPase 4;best_blast_hit_sprot=sp|Q9XES1|ECA4_ARATH Calcium-transporting ATPase 4, endoplasmic reticulum-type;best_blast_hit_trembl_plants=tr|A0A0L9U833|A0A0L9U833_PHAAN Uncharacterized protein
LotjaGi1g1v0696100	OG0009311	750: miR159, miR319	Lj	LotjaGi1g1v0696100	miR319_1-5p	Gene	Lj		Calcium-transporting ATPase;interpro_id=IPR001757 (P-type ATPase), IPR004014 (Cation-transporting P-type ATPase%2C N-terminal), IPR023214 (HAD-like domain);gene_ontology_id=GO:0000166, GO:0005388, GO:0005524, GO:0006811, GO:0006816, GO:0016020, GO:0016021, GO:0016787, GO:0070588, GO:0099132;best_blast_hit_tair=AT1G07670.1 endomembrane-type CA-ATPase 4;best_blast_hit_sprot=sp|Q9XES1|ECA4_ARATH Calcium-transporting ATPase 4, endoplasmic reticulum-type;best_blast_hit_trembl_plants=tr|A0A0L9U833|A0A0L9U833_PHAAN Uncharacterized protein
LotjaGi1g1v0696300	OG0001455	39: miR2111	Lj	LotjaGi1g1v0696300	miR2111_5-3p	Gene	Lj		Lung seven transmembrane receptor family protein;interpro_id=IPR009637 (Lung seven transmembrane receptor-like);gene_ontology_id=GO:0016020, GO:0016021;best_blast_hit_tair=AT5G18520.1 Lung seven transmembrane receptor family protein;best_blast_hit_sprot=sp|Q8BUV8|GP107_MOUSE Protein GPR107;best_blast_hit_trembl_plants=tr|V7CX63|V7CX63_PHAVU Uncharacterized protein
LotjaGi1g1v0696300	OG0001455	380: miR165, miR166	Lj	LotjaGi1g1v0696300	miR166b_1-5p	Gene	Lj		Lung seven transmembrane receptor family protein;interpro_id=IPR009637 (Lung seven transmembrane receptor-like);gene_ontology_id=GO:0016020, GO:0016021;best_blast_hit_tair=AT5G18520.1 Lung seven transmembrane receptor family protein;best_blast_hit_sprot=sp|Q8BUV8|GP107_MOUSE Protein GPR107;best_blast_hit_trembl_plants=tr|V7CX63|V7CX63_PHAVU Uncharacterized protein
LotjaGi1g1v0696300	OG0001455	780: novel_miRNA_43	Lj	LotjaGi1g1v0696300	novel_miRNA_43-3p	Gene	Lj		Lung seven transmembrane receptor family protein;interpro_id=IPR009637 (Lung seven transmembrane receptor-like);gene_ontology_id=GO:0016020, GO:0016021;best_blast_hit_tair=AT5G18520.1 Lung seven transmembrane receptor family protein;best_blast_hit_sprot=sp|Q8BUV8|GP107_MOUSE Protein GPR107;best_blast_hit_trembl_plants=tr|V7CX63|V7CX63_PHAVU Uncharacterized protein
LotjaGi1g1v0696300	OG0001455	380: miR165, miR166	Lj	LotjaGi1g1v0696300	miR166_8-5p	Gene	Lj		Lung seven transmembrane receptor family protein;interpro_id=IPR009637 (Lung seven transmembrane receptor-like);gene_ontology_id=GO:0016020, GO:0016021;best_blast_hit_tair=AT5G18520.1 Lung seven transmembrane receptor family protein;best_blast_hit_sprot=sp|Q8BUV8|GP107_MOUSE Protein GPR107;best_blast_hit_trembl_plants=tr|V7CX63|V7CX63_PHAVU Uncharacterized protein
LotjaGi1g1v0696300	OG0001455	279: miR395, novel_miRNA_24	Lj	LotjaGi1g1v0696300	miR395_2-5p	Gene	Lj		Lung seven transmembrane receptor family protein;interpro_id=IPR009637 (Lung seven transmembrane receptor-like);gene_ontology_id=GO:0016020, GO:0016021;best_blast_hit_tair=AT5G18520.1 Lung seven transmembrane receptor family protein;best_blast_hit_sprot=sp|Q8BUV8|GP107_MOUSE Protein GPR107;best_blast_hit_trembl_plants=tr|V7CX63|V7CX63_PHAVU Uncharacterized protein
LotjaGi1g1v0696300	OG0001455	39: miR2111	Lj	LotjaGi1g1v0696300	miR2111_3-3p	Gene	Lj		Lung seven transmembrane receptor family protein;interpro_id=IPR009637 (Lung seven transmembrane receptor-like);gene_ontology_id=GO:0016020, GO:0016021;best_blast_hit_tair=AT5G18520.1 Lung seven transmembrane receptor family protein;best_blast_hit_sprot=sp|Q8BUV8|GP107_MOUSE Protein GPR107;best_blast_hit_trembl_plants=tr|V7CX63|V7CX63_PHAVU Uncharacterized protein
LotjaGi1g1v0696300	OG0001455	507: miR11076	Lj	LotjaGi1g1v0696300	miR11076_1-5p.1	Gene	Lj		Lung seven transmembrane receptor family protein;interpro_id=IPR009637 (Lung seven transmembrane receptor-like);gene_ontology_id=GO:0016020, GO:0016021;best_blast_hit_tair=AT5G18520.1 Lung seven transmembrane receptor family protein;best_blast_hit_sprot=sp|Q8BUV8|GP107_MOUSE Protein GPR107;best_blast_hit_trembl_plants=tr|V7CX63|V7CX63_PHAVU Uncharacterized protein
LotjaGi1g1v0696400	OG0001185	339: miR7518	Lj	LotjaGi1g1v0696400	miR7518_1-5p	Gene	Lj		Phosphatidate phosphatase, Lipin;interpro_id=IPR007651 (Lipin%2C N-terminal), IPR013209 (Lipin/Ned1/Smp2 (LNS2)), IPR023214 (HAD-like domain), IPR031703 (Lipin%2C middle domain);gene_ontology_id=GO:0008195, GO:0016311, GO:0016787;best_blast_hit_tair=AT3G09560.1 Lipin family protein;best_blast_hit_sprot=sp|Q9SF47|PAH1_ARATH Phosphatidate phosphatase PAH1;best_blast_hit_trembl_plants=tr|K7MYX1|K7MYX1_SOYBN Uncharacterized protein
LotjaGi1g1v0696400	OG0001185	100: novel_miRNA_40	Lj	LotjaGi1g1v0696400	novel_miRNA_40-3p	Gene	Lj		Phosphatidate phosphatase, Lipin;interpro_id=IPR007651 (Lipin%2C N-terminal), IPR013209 (Lipin/Ned1/Smp2 (LNS2)), IPR023214 (HAD-like domain), IPR031703 (Lipin%2C middle domain);gene_ontology_id=GO:0008195, GO:0016311, GO:0016787;best_blast_hit_tair=AT3G09560.1 Lipin family protein;best_blast_hit_sprot=sp|Q9SF47|PAH1_ARATH Phosphatidate phosphatase PAH1;best_blast_hit_trembl_plants=tr|K7MYX1|K7MYX1_SOYBN Uncharacterized protein
LotjaGi1g1v0696400	OG0001185	520: novel_miRNA_12, novel_miRNA_13, novel_miRNA_20	Lj	LotjaGi1g1v0696400	novel_miRNA_13-5p	Gene	Lj		Phosphatidate phosphatase, Lipin;interpro_id=IPR007651 (Lipin%2C N-terminal), IPR013209 (Lipin/Ned1/Smp2 (LNS2)), IPR023214 (HAD-like domain), IPR031703 (Lipin%2C middle domain);gene_ontology_id=GO:0008195, GO:0016311, GO:0016787;best_blast_hit_tair=AT3G09560.1 Lipin family protein;best_blast_hit_sprot=sp|Q9SF47|PAH1_ARATH Phosphatidate phosphatase PAH1;best_blast_hit_trembl_plants=tr|K7MYX1|K7MYX1_SOYBN Uncharacterized protein
LotjaGi1g1v0696400	OG0001185	525: novel_miRNA_4	Lj	LotjaGi1g1v0696400	novel_miRNA_4-3p	Gene	Lj		Phosphatidate phosphatase, Lipin;interpro_id=IPR007651 (Lipin%2C N-terminal), IPR013209 (Lipin/Ned1/Smp2 (LNS2)), IPR023214 (HAD-like domain), IPR031703 (Lipin%2C middle domain);gene_ontology_id=GO:0008195, GO:0016311, GO:0016787;best_blast_hit_tair=AT3G09560.1 Lipin family protein;best_blast_hit_sprot=sp|Q9SF47|PAH1_ARATH Phosphatidate phosphatase PAH1;best_blast_hit_trembl_plants=tr|K7MYX1|K7MYX1_SOYBN Uncharacterized protein
LotjaGi1g1v0696400	OG0001185	305: miR11095, miR5144, novel_miRNA_34, novel_miRNA_63	Lj	LotjaGi1g1v0696400	miR11095_1-5p	Gene	Lj		Phosphatidate phosphatase, Lipin;interpro_id=IPR007651 (Lipin%2C N-terminal), IPR013209 (Lipin/Ned1/Smp2 (LNS2)), IPR023214 (HAD-like domain), IPR031703 (Lipin%2C middle domain);gene_ontology_id=GO:0008195, GO:0016311, GO:0016787;best_blast_hit_tair=AT3G09560.1 Lipin family protein;best_blast_hit_sprot=sp|Q9SF47|PAH1_ARATH Phosphatidate phosphatase PAH1;best_blast_hit_trembl_plants=tr|K7MYX1|K7MYX1_SOYBN Uncharacterized protein
LotjaGi1g1v0696400	OG0001185	39: miR2111	Lj	LotjaGi1g1v0696400	miR2111_8-5p	Gene	Lj		Phosphatidate phosphatase, Lipin;interpro_id=IPR007651 (Lipin%2C N-terminal), IPR013209 (Lipin/Ned1/Smp2 (LNS2)), IPR023214 (HAD-like domain), IPR031703 (Lipin%2C middle domain);gene_ontology_id=GO:0008195, GO:0016311, GO:0016787;best_blast_hit_tair=AT3G09560.1 Lipin family protein;best_blast_hit_sprot=sp|Q9SF47|PAH1_ARATH Phosphatidate phosphatase PAH1;best_blast_hit_trembl_plants=tr|K7MYX1|K7MYX1_SOYBN Uncharacterized protein
LotjaGi1g1v0696600	OG0014622	620: novel_miRNA_9	Lj	LotjaGi1g1v0696600	novel_miRNA_9-3p	Gene	Lj		Ankyrin repeat-containing protein;interpro_id=IPR020683 (Ankyrin repeat-containing domain), IPR026961 (PGG domain);gene_ontology_id=N.A.;best_blast_hit_tair=AT1G07710.1 Ankyrin repeat family protein;best_blast_hit_sprot=sp|Q6AWW5|Y5262_ARATH Ankyrin repeat-containing protein At5g02620;best_blast_hit_trembl_plants=tr|G7L0Q4|G7L0Q4_MEDTR Ankyrin repeat plant protein
LotjaGi1g1v0696600	OG0014622	531: novel_miRNA_17	Lj	LotjaGi1g1v0696600	novel_miRNA_17-3p	Gene	Lj		Ankyrin repeat-containing protein;interpro_id=IPR020683 (Ankyrin repeat-containing domain), IPR026961 (PGG domain);gene_ontology_id=N.A.;best_blast_hit_tair=AT1G07710.1 Ankyrin repeat family protein;best_blast_hit_sprot=sp|Q6AWW5|Y5262_ARATH Ankyrin repeat-containing protein At5g02620;best_blast_hit_trembl_plants=tr|G7L0Q4|G7L0Q4_MEDTR Ankyrin repeat plant protein
LotjaGi1g1v0696600	OG0014622	291: novel_miRNA_37, novel_miRNA_38	Lj	LotjaGi1g1v0696600	novel_miRNA_37-3p	Gene	Lj		Ankyrin repeat-containing protein;interpro_id=IPR020683 (Ankyrin repeat-containing domain), IPR026961 (PGG domain);gene_ontology_id=N.A.;best_blast_hit_tair=AT1G07710.1 Ankyrin repeat family protein;best_blast_hit_sprot=sp|Q6AWW5|Y5262_ARATH Ankyrin repeat-containing protein At5g02620;best_blast_hit_trembl_plants=tr|G7L0Q4|G7L0Q4_MEDTR Ankyrin repeat plant protein
LotjaGi1g1v0696600	OG0014622	575: miR5655, novel_miRNA_47	Lj	LotjaGi1g1v0696600	novel_miRNA_47-5p	Gene	Lj		Ankyrin repeat-containing protein;interpro_id=IPR020683 (Ankyrin repeat-containing domain), IPR026961 (PGG domain);gene_ontology_id=N.A.;best_blast_hit_tair=AT1G07710.1 Ankyrin repeat family protein;best_blast_hit_sprot=sp|Q6AWW5|Y5262_ARATH Ankyrin repeat-containing protein At5g02620;best_blast_hit_trembl_plants=tr|G7L0Q4|G7L0Q4_MEDTR Ankyrin repeat plant protein
LotjaGi1g1v0696800	OG0000939	750: miR159, miR319	Lj	LotjaGi1g1v0696800	miR319b_1-5p	Gene	Lj		Exocyst complex component, putative;interpro_id=IPR004140 (Exocyst complex component Exo70), IPR016159 (Cullin repeat-like-containing domain);gene_ontology_id=GO:0000145, GO:0006887;best_blast_hit_tair=AT3G09520.1 exocyst subunit exo70 family protein H4;best_blast_hit_sprot=sp|Q9LZD3|E70A1_ARATH Exocyst complex component EXO70A1;best_blast_hit_trembl_plants=tr|I1NA18|I1NA18_SOYBN Uncharacterized protein
LotjaGi1g1v0696900	OG0000782	221: miR398	Lj	LotjaGi1g1v0696900	miR398_1-5p	Gene	Lj		Heavy metal transport/detoxification superfamily protein;interpro_id=IPR006121 (Heavy metal-associated domain%2C HMA);gene_ontology_id=N.A.;best_blast_hit_tair=AT2G37390.2 Chloroplast-targeted copper chaperone protein;best_blast_hit_sprot=sp|Q58FZ0|NAKR2_ARATH Protein SODIUM POTASSIUM ROOT DEFECTIVE 2;best_blast_hit_trembl_plants=tr|I3SDY5|I3SDY5_LOTJA Uncharacterized protein
LotjaGi1g1v0697200	OG0000940	754: miR172	Lj	LotjaGi1g1v0697200	miR172_2-5p	Gene	Lj		Phosphatidylinositol N-acetyglucosaminlytransferase subunit P-like protein;interpro_id=IPR022212 (Domain of unknown function DUF3741), IPR025486 (Domain of unknown function DUF4378), IPR032795 (DUF3741-associated sequence motif);gene_ontology_id=GO:0016740, GO:0048046;best_blast_hit_tair=AT3G53540.1 afadin;best_blast_hit_sprot=sp|Q1ZXF3|C5172_DICDI Probable cytochrome P450 517A2;best_blast_hit_trembl_plants=tr|I1JPF1|I1JPF1_SOYBN Uncharacterized protein, Phosphatidylinositol N-acetyglucosaminlytransferase subunit P-like protein;interpro_id=IPR022212 (Domain of unknown function DUF3741), IPR025486 (Domain of unknown function DUF4378), IPR032795 (DUF3741-associated sequence motif);gene_ontology_id=GO:0016740, GO:0048046;best_blast_hit_tair=AT3G53540.1 afadin;best_blast_hit_sprot=sp|Q1ZXF3|C5172_DICDI Probable cytochrome P450 517A2;best_blast_hit_trembl_plants=tr|K7KFP7|K7KFP7_SOYBN Uncharacterized protein
LotjaGi1g1v0697200	OG0000940	755: miR162, miR7520	Lj	LotjaGi1g1v0697200	miR162_1-3p	Gene	Lj		Phosphatidylinositol N-acetyglucosaminlytransferase subunit P-like protein;interpro_id=IPR022212 (Domain of unknown function DUF3741), IPR025486 (Domain of unknown function DUF4378), IPR032795 (DUF3741-associated sequence motif);gene_ontology_id=GO:0016740, GO:0048046;best_blast_hit_tair=AT3G53540.1 afadin;best_blast_hit_sprot=sp|Q1ZXF3|C5172_DICDI Probable cytochrome P450 517A2;best_blast_hit_trembl_plants=tr|I1JPF1|I1JPF1_SOYBN Uncharacterized protein, Phosphatidylinositol N-acetyglucosaminlytransferase subunit P-like protein;interpro_id=IPR022212 (Domain of unknown function DUF3741), IPR025486 (Domain of unknown function DUF4378), IPR032795 (DUF3741-associated sequence motif);gene_ontology_id=GO:0016740, GO:0048046;best_blast_hit_tair=AT3G53540.1 afadin;best_blast_hit_sprot=sp|Q1ZXF3|C5172_DICDI Probable cytochrome P450 517A2;best_blast_hit_trembl_plants=tr|K7KFP7|K7KFP7_SOYBN Uncharacterized protein
LotjaGi1g1v0697300	OG0003392	26: miR164	Lj	LotjaGi1g1v0697300	miR164_2-3p	Gene	Lj		Protein SLOW GREEN 1, chloroplastic;interpro_id=IPR011990 (Tetratricopeptide-like helical domain);gene_ontology_id=N.A.;best_blast_hit_tair=AT3G53560.2 Tetratricopeptide repeat (TPR)-like superfamily protein;best_blast_hit_sprot=sp|Q9LS48|SG1_ARATH protein SLOW GREEN 1, chloroplastic;best_blast_hit_trembl_plants=tr|A0A072U4F2|A0A072U4F2_MEDTR TPR superfamily protein
LotjaGi1g1v0697700	OG0012855	387: miR11123	Lj	LotjaGi1g1v0697700	miR11123_1-5p	Gene	Lj		Diaminopimelate epimerase;interpro_id=IPR001653 (Diaminopimelate epimerase%2C DapF);gene_ontology_id=GO:0005737, GO:0008837, GO:0009089;best_blast_hit_tair=AT3G53580.1 diaminopimelate epimerase family protein;best_blast_hit_sprot=sp|Q9LFG2|DAPF_ARATH Diaminopimelate epimerase, chloroplastic;best_blast_hit_trembl_plants=tr|I3S5C7|I3S5C7_LOTJA Uncharacterized protein, Diaminopimelate epimerase;interpro_id=N.A.;gene_ontology_id=GO:0005737, GO:0008837, GO:0009089;best_blast_hit_tair=AT3G53580.1 diaminopimelate epimerase family protein;best_blast_hit_sprot=sp|Q9LFG2|DAPF_ARATH Diaminopimelate epimerase, chloroplastic;best_blast_hit_trembl_plants=tr|I3S5C7|I3S5C7_LOTJA Uncharacterized protein
LotjaGi1g1v0697700	OG0012855	49: miR164	Lj	LotjaGi1g1v0697700	miR164_7-5p	Gene	Lj		Diaminopimelate epimerase;interpro_id=IPR001653 (Diaminopimelate epimerase%2C DapF);gene_ontology_id=GO:0005737, GO:0008837, GO:0009089;best_blast_hit_tair=AT3G53580.1 diaminopimelate epimerase family protein;best_blast_hit_sprot=sp|Q9LFG2|DAPF_ARATH Diaminopimelate epimerase, chloroplastic;best_blast_hit_trembl_plants=tr|I3S5C7|I3S5C7_LOTJA Uncharacterized protein, Diaminopimelate epimerase;interpro_id=N.A.;gene_ontology_id=GO:0005737, GO:0008837, GO:0009089;best_blast_hit_tair=AT3G53580.1 diaminopimelate epimerase family protein;best_blast_hit_sprot=sp|Q9LFG2|DAPF_ARATH Diaminopimelate epimerase, chloroplastic;best_blast_hit_trembl_plants=tr|I3S5C7|I3S5C7_LOTJA Uncharacterized protein
LotjaGi1g1v0697700	OG0012855	49: miR164	Lj	LotjaGi1g1v0697700	miR164_1-5p	Gene	Lj		Diaminopimelate epimerase;interpro_id=IPR001653 (Diaminopimelate epimerase%2C DapF);gene_ontology_id=GO:0005737, GO:0008837, GO:0009089;best_blast_hit_tair=AT3G53580.1 diaminopimelate epimerase family protein;best_blast_hit_sprot=sp|Q9LFG2|DAPF_ARATH Diaminopimelate epimerase, chloroplastic;best_blast_hit_trembl_plants=tr|I3S5C7|I3S5C7_LOTJA Uncharacterized protein, Diaminopimelate epimerase;interpro_id=N.A.;gene_ontology_id=GO:0005737, GO:0008837, GO:0009089;best_blast_hit_tair=AT3G53580.1 diaminopimelate epimerase family protein;best_blast_hit_sprot=sp|Q9LFG2|DAPF_ARATH Diaminopimelate epimerase, chloroplastic;best_blast_hit_trembl_plants=tr|I3S5C7|I3S5C7_LOTJA Uncharacterized protein
LotjaGi1g1v0697700	OG0012855	435: novel_miRNA_37	Lj	LotjaGi1g1v0697700	novel_miRNA_37-5p	Gene	Lj		Diaminopimelate epimerase;interpro_id=IPR001653 (Diaminopimelate epimerase%2C DapF);gene_ontology_id=GO:0005737, GO:0008837, GO:0009089;best_blast_hit_tair=AT3G53580.1 diaminopimelate epimerase family protein;best_blast_hit_sprot=sp|Q9LFG2|DAPF_ARATH Diaminopimelate epimerase, chloroplastic;best_blast_hit_trembl_plants=tr|I3S5C7|I3S5C7_LOTJA Uncharacterized protein, Diaminopimelate epimerase;interpro_id=N.A.;gene_ontology_id=GO:0005737, GO:0008837, GO:0009089;best_blast_hit_tair=AT3G53580.1 diaminopimelate epimerase family protein;best_blast_hit_sprot=sp|Q9LFG2|DAPF_ARATH Diaminopimelate epimerase, chloroplastic;best_blast_hit_trembl_plants=tr|I3S5C7|I3S5C7_LOTJA Uncharacterized protein
LotjaGi1g1v0697700	OG0012855	724: miR396	Lj	LotjaGi1g1v0697700	miR396_3-5p	Gene	Lj		Diaminopimelate epimerase;interpro_id=IPR001653 (Diaminopimelate epimerase%2C DapF);gene_ontology_id=GO:0005737, GO:0008837, GO:0009089;best_blast_hit_tair=AT3G53580.1 diaminopimelate epimerase family protein;best_blast_hit_sprot=sp|Q9LFG2|DAPF_ARATH Diaminopimelate epimerase, chloroplastic;best_blast_hit_trembl_plants=tr|I3S5C7|I3S5C7_LOTJA Uncharacterized protein, Diaminopimelate epimerase;interpro_id=N.A.;gene_ontology_id=GO:0005737, GO:0008837, GO:0009089;best_blast_hit_tair=AT3G53580.1 diaminopimelate epimerase family protein;best_blast_hit_sprot=sp|Q9LFG2|DAPF_ARATH Diaminopimelate epimerase, chloroplastic;best_blast_hit_trembl_plants=tr|I3S5C7|I3S5C7_LOTJA Uncharacterized protein
LotjaGi1g1v0697700	OG0012855	49: miR164	Lj	LotjaGi1g1v0697700	miR164_10-5p	Gene	Lj		Diaminopimelate epimerase;interpro_id=IPR001653 (Diaminopimelate epimerase%2C DapF);gene_ontology_id=GO:0005737, GO:0008837, GO:0009089;best_blast_hit_tair=AT3G53580.1 diaminopimelate epimerase family protein;best_blast_hit_sprot=sp|Q9LFG2|DAPF_ARATH Diaminopimelate epimerase, chloroplastic;best_blast_hit_trembl_plants=tr|I3S5C7|I3S5C7_LOTJA Uncharacterized protein, Diaminopimelate epimerase;interpro_id=N.A.;gene_ontology_id=GO:0005737, GO:0008837, GO:0009089;best_blast_hit_tair=AT3G53580.1 diaminopimelate epimerase family protein;best_blast_hit_sprot=sp|Q9LFG2|DAPF_ARATH Diaminopimelate epimerase, chloroplastic;best_blast_hit_trembl_plants=tr|I3S5C7|I3S5C7_LOTJA Uncharacterized protein
LotjaGi1g1v0697700	OG0012855	49: miR164	Lj	LotjaGi1g1v0697700	miR164_6-5p	Gene	Lj		Diaminopimelate epimerase;interpro_id=IPR001653 (Diaminopimelate epimerase%2C DapF);gene_ontology_id=GO:0005737, GO:0008837, GO:0009089;best_blast_hit_tair=AT3G53580.1 diaminopimelate epimerase family protein;best_blast_hit_sprot=sp|Q9LFG2|DAPF_ARATH Diaminopimelate epimerase, chloroplastic;best_blast_hit_trembl_plants=tr|I3S5C7|I3S5C7_LOTJA Uncharacterized protein, Diaminopimelate epimerase;interpro_id=N.A.;gene_ontology_id=GO:0005737, GO:0008837, GO:0009089;best_blast_hit_tair=AT3G53580.1 diaminopimelate epimerase family protein;best_blast_hit_sprot=sp|Q9LFG2|DAPF_ARATH Diaminopimelate epimerase, chloroplastic;best_blast_hit_trembl_plants=tr|I3S5C7|I3S5C7_LOTJA Uncharacterized protein
LotjaGi1g1v0697700	OG0012855	168: miR1507	Lj	LotjaGi1g1v0697700	miR1507_3-5p	Gene	Lj		Diaminopimelate epimerase;interpro_id=IPR001653 (Diaminopimelate epimerase%2C DapF);gene_ontology_id=GO:0005737, GO:0008837, GO:0009089;best_blast_hit_tair=AT3G53580.1 diaminopimelate epimerase family protein;best_blast_hit_sprot=sp|Q9LFG2|DAPF_ARATH Diaminopimelate epimerase, chloroplastic;best_blast_hit_trembl_plants=tr|I3S5C7|I3S5C7_LOTJA Uncharacterized protein, Diaminopimelate epimerase;interpro_id=N.A.;gene_ontology_id=GO:0005737, GO:0008837, GO:0009089;best_blast_hit_tair=AT3G53580.1 diaminopimelate epimerase family protein;best_blast_hit_sprot=sp|Q9LFG2|DAPF_ARATH Diaminopimelate epimerase, chloroplastic;best_blast_hit_trembl_plants=tr|I3S5C7|I3S5C7_LOTJA Uncharacterized protein
LotjaGi1g1v0697700	OG0012855	517: novel_miRNA_5, novel_miRNA_6	Lj	LotjaGi1g1v0697700	novel_miRNA_6-5p	Gene	Lj		Diaminopimelate epimerase;interpro_id=IPR001653 (Diaminopimelate epimerase%2C DapF);gene_ontology_id=GO:0005737, GO:0008837, GO:0009089;best_blast_hit_tair=AT3G53580.1 diaminopimelate epimerase family protein;best_blast_hit_sprot=sp|Q9LFG2|DAPF_ARATH Diaminopimelate epimerase, chloroplastic;best_blast_hit_trembl_plants=tr|I3S5C7|I3S5C7_LOTJA Uncharacterized protein, Diaminopimelate epimerase;interpro_id=N.A.;gene_ontology_id=GO:0005737, GO:0008837, GO:0009089;best_blast_hit_tair=AT3G53580.1 diaminopimelate epimerase family protein;best_blast_hit_sprot=sp|Q9LFG2|DAPF_ARATH Diaminopimelate epimerase, chloroplastic;best_blast_hit_trembl_plants=tr|I3S5C7|I3S5C7_LOTJA Uncharacterized protein
LotjaGi1g1v0697700	OG0012855	49: miR164	Lj	LotjaGi1g1v0697700	miR164_5-5p	Gene	Lj		Diaminopimelate epimerase;interpro_id=IPR001653 (Diaminopimelate epimerase%2C DapF);gene_ontology_id=GO:0005737, GO:0008837, GO:0009089;best_blast_hit_tair=AT3G53580.1 diaminopimelate epimerase family protein;best_blast_hit_sprot=sp|Q9LFG2|DAPF_ARATH Diaminopimelate epimerase, chloroplastic;best_blast_hit_trembl_plants=tr|I3S5C7|I3S5C7_LOTJA Uncharacterized protein, Diaminopimelate epimerase;interpro_id=N.A.;gene_ontology_id=GO:0005737, GO:0008837, GO:0009089;best_blast_hit_tair=AT3G53580.1 diaminopimelate epimerase family protein;best_blast_hit_sprot=sp|Q9LFG2|DAPF_ARATH Diaminopimelate epimerase, chloroplastic;best_blast_hit_trembl_plants=tr|I3S5C7|I3S5C7_LOTJA Uncharacterized protein
LotjaGi1g1v0697700	OG0012855	49: miR164	Lj	LotjaGi1g1v0697700	miR164_2-5p	Gene	Lj		Diaminopimelate epimerase;interpro_id=IPR001653 (Diaminopimelate epimerase%2C DapF);gene_ontology_id=GO:0005737, GO:0008837, GO:0009089;best_blast_hit_tair=AT3G53580.1 diaminopimelate epimerase family protein;best_blast_hit_sprot=sp|Q9LFG2|DAPF_ARATH Diaminopimelate epimerase, chloroplastic;best_blast_hit_trembl_plants=tr|I3S5C7|I3S5C7_LOTJA Uncharacterized protein, Diaminopimelate epimerase;interpro_id=N.A.;gene_ontology_id=GO:0005737, GO:0008837, GO:0009089;best_blast_hit_tair=AT3G53580.1 diaminopimelate epimerase family protein;best_blast_hit_sprot=sp|Q9LFG2|DAPF_ARATH Diaminopimelate epimerase, chloroplastic;best_blast_hit_trembl_plants=tr|I3S5C7|I3S5C7_LOTJA Uncharacterized protein
LotjaGi1g1v0697700	OG0012855	7: miR395	Lj	LotjaGi1g1v0697700	miR395_6-5p	Gene	Lj		Diaminopimelate epimerase;interpro_id=IPR001653 (Diaminopimelate epimerase%2C DapF);gene_ontology_id=GO:0005737, GO:0008837, GO:0009089;best_blast_hit_tair=AT3G53580.1 diaminopimelate epimerase family protein;best_blast_hit_sprot=sp|Q9LFG2|DAPF_ARATH Diaminopimelate epimerase, chloroplastic;best_blast_hit_trembl_plants=tr|I3S5C7|I3S5C7_LOTJA Uncharacterized protein, Diaminopimelate epimerase;interpro_id=N.A.;gene_ontology_id=GO:0005737, GO:0008837, GO:0009089;best_blast_hit_tair=AT3G53580.1 diaminopimelate epimerase family protein;best_blast_hit_sprot=sp|Q9LFG2|DAPF_ARATH Diaminopimelate epimerase, chloroplastic;best_blast_hit_trembl_plants=tr|I3S5C7|I3S5C7_LOTJA Uncharacterized protein
LotjaGi1g1v0697700	OG0012855	143: novel_miRNA_2	Lj	LotjaGi1g1v0697700	novel_miRNA_2-3p	Gene	Lj		Diaminopimelate epimerase;interpro_id=IPR001653 (Diaminopimelate epimerase%2C DapF);gene_ontology_id=GO:0005737, GO:0008837, GO:0009089;best_blast_hit_tair=AT3G53580.1 diaminopimelate epimerase family protein;best_blast_hit_sprot=sp|Q9LFG2|DAPF_ARATH Diaminopimelate epimerase, chloroplastic;best_blast_hit_trembl_plants=tr|I3S5C7|I3S5C7_LOTJA Uncharacterized protein, Diaminopimelate epimerase;interpro_id=N.A.;gene_ontology_id=GO:0005737, GO:0008837, GO:0009089;best_blast_hit_tair=AT3G53580.1 diaminopimelate epimerase family protein;best_blast_hit_sprot=sp|Q9LFG2|DAPF_ARATH Diaminopimelate epimerase, chloroplastic;best_blast_hit_trembl_plants=tr|I3S5C7|I3S5C7_LOTJA Uncharacterized protein
LotjaGi1g1v0697700	OG0012855	517: novel_miRNA_5, novel_miRNA_6	Lj	LotjaGi1g1v0697700	novel_miRNA_5-5p	Gene	Lj		Diaminopimelate epimerase;interpro_id=IPR001653 (Diaminopimelate epimerase%2C DapF);gene_ontology_id=GO:0005737, GO:0008837, GO:0009089;best_blast_hit_tair=AT3G53580.1 diaminopimelate epimerase family protein;best_blast_hit_sprot=sp|Q9LFG2|DAPF_ARATH Diaminopimelate epimerase, chloroplastic;best_blast_hit_trembl_plants=tr|I3S5C7|I3S5C7_LOTJA Uncharacterized protein, Diaminopimelate epimerase;interpro_id=N.A.;gene_ontology_id=GO:0005737, GO:0008837, GO:0009089;best_blast_hit_tair=AT3G53580.1 diaminopimelate epimerase family protein;best_blast_hit_sprot=sp|Q9LFG2|DAPF_ARATH Diaminopimelate epimerase, chloroplastic;best_blast_hit_trembl_plants=tr|I3S5C7|I3S5C7_LOTJA Uncharacterized protein
LotjaGi1g1v0697800	OG0000115	380: miR165, miR166	Lj	LotjaGi1g1v0697800	miR166b_1-5p	Gene	Lj		Zinc finger protein, putative;interpro_id=N.A.;gene_ontology_id=GO:0003676;best_blast_hit_tair=AT2G37430.1 C2H2 and C2HC zinc fingers superfamily protein;best_blast_hit_sprot=sp|Q9SLD4|ZAT11_ARATH Zinc finger protein ZAT11;best_blast_hit_trembl_plants=tr|I3T1W0|I3T1W0_LOTJA Uncharacterized protein
LotjaGi1g1v0697900	OG0002680	770: novel_miRNA_2	Lj	LotjaGi1g1v0697900	novel_miRNA_2-5p	Gene	Lj		Type I inositol-1,4,5-trisphosphate 5-phosphatase;interpro_id=IPR005135 (Endonuclease/exonuclease/phosphatase);gene_ontology_id=GO:0016787, GO:0046856;best_blast_hit_tair=AT2G37440.1 DNAse I-like superfamily protein;best_blast_hit_sprot=sp|Q0WT19|IP5P8_ARATH Type I inositol polyphosphate 5-phosphatase 8;best_blast_hit_trembl_plants=tr|K7KFP0|K7KFP0_SOYBN Uncharacterized protein, Type I inositol-1,4,5-trisphosphate 5-phosphatase;interpro_id=N.A.;gene_ontology_id=GO:0016787, GO:0046856;best_blast_hit_tair=AT2G37440.1 DNAse I-like superfamily protein;best_blast_hit_sprot=sp|Q0WT19|IP5P8_ARATH Type I inositol polyphosphate 5-phosphatase 8;best_blast_hit_trembl_plants=tr|K7KFP0|K7KFP0_SOYBN Uncharacterized protein
LotjaGi1g1v0697900	OG0002680	739: miR319	Lj	LotjaGi1g1v0697900	miR319_5-5p	Gene	Lj		Type I inositol-1,4,5-trisphosphate 5-phosphatase;interpro_id=IPR005135 (Endonuclease/exonuclease/phosphatase);gene_ontology_id=GO:0016787, GO:0046856;best_blast_hit_tair=AT2G37440.1 DNAse I-like superfamily protein;best_blast_hit_sprot=sp|Q0WT19|IP5P8_ARATH Type I inositol polyphosphate 5-phosphatase 8;best_blast_hit_trembl_plants=tr|K7KFP0|K7KFP0_SOYBN Uncharacterized protein, Type I inositol-1,4,5-trisphosphate 5-phosphatase;interpro_id=N.A.;gene_ontology_id=GO:0016787, GO:0046856;best_blast_hit_tair=AT2G37440.1 DNAse I-like superfamily protein;best_blast_hit_sprot=sp|Q0WT19|IP5P8_ARATH Type I inositol polyphosphate 5-phosphatase 8;best_blast_hit_trembl_plants=tr|K7KFP0|K7KFP0_SOYBN Uncharacterized protein
LotjaGi1g1v0697900	OG0002680	779: miR159, miR319	Lj	LotjaGi1g1v0697900	miR159_2-3p	Gene	Lj		Type I inositol-1,4,5-trisphosphate 5-phosphatase;interpro_id=IPR005135 (Endonuclease/exonuclease/phosphatase);gene_ontology_id=GO:0016787, GO:0046856;best_blast_hit_tair=AT2G37440.1 DNAse I-like superfamily protein;best_blast_hit_sprot=sp|Q0WT19|IP5P8_ARATH Type I inositol polyphosphate 5-phosphatase 8;best_blast_hit_trembl_plants=tr|K7KFP0|K7KFP0_SOYBN Uncharacterized protein, Type I inositol-1,4,5-trisphosphate 5-phosphatase;interpro_id=N.A.;gene_ontology_id=GO:0016787, GO:0046856;best_blast_hit_tair=AT2G37440.1 DNAse I-like superfamily protein;best_blast_hit_sprot=sp|Q0WT19|IP5P8_ARATH Type I inositol polyphosphate 5-phosphatase 8;best_blast_hit_trembl_plants=tr|K7KFP0|K7KFP0_SOYBN Uncharacterized protein
LotjaGi1g1v0697900	OG0002680	132: miR11085	Lj	LotjaGi1g1v0697900	miR11085_2-5p	Gene	Lj		Type I inositol-1,4,5-trisphosphate 5-phosphatase;interpro_id=IPR005135 (Endonuclease/exonuclease/phosphatase);gene_ontology_id=GO:0016787, GO:0046856;best_blast_hit_tair=AT2G37440.1 DNAse I-like superfamily protein;best_blast_hit_sprot=sp|Q0WT19|IP5P8_ARATH Type I inositol polyphosphate 5-phosphatase 8;best_blast_hit_trembl_plants=tr|K7KFP0|K7KFP0_SOYBN Uncharacterized protein, Type I inositol-1,4,5-trisphosphate 5-phosphatase;interpro_id=N.A.;gene_ontology_id=GO:0016787, GO:0046856;best_blast_hit_tair=AT2G37440.1 DNAse I-like superfamily protein;best_blast_hit_sprot=sp|Q0WT19|IP5P8_ARATH Type I inositol polyphosphate 5-phosphatase 8;best_blast_hit_trembl_plants=tr|K7KFP0|K7KFP0_SOYBN Uncharacterized protein
LotjaGi1g1v0698000	OG0000145	143: novel_miRNA_2	Lj	LotjaGi1g1v0698000	novel_miRNA_2-3p	Gene	Lj		WAT1-related protein;interpro_id=IPR000620 (EamA domain);gene_ontology_id=GO:0016020, GO:0016021, GO:0022857, GO:0055085;best_blast_hit_tair=AT2G37460.1 nodulin MtN21 /EamA-like transporter family protein;best_blast_hit_sprot=sp|Q9ZUS1|WTR13_ARATH WAT1-related protein At2g37460;best_blast_hit_trembl_plants=tr|V7D0J2|V7D0J2_PHAVU WAT1-related protein
LotjaGi1g1v0698100	OG0000145	507: miR11076	Lj	LotjaGi1g1v0698100	miR11076_2-5p	Gene	Lj		WAT1-related protein;interpro_id=IPR000620 (EamA domain);gene_ontology_id=GO:0016020, GO:0016021, GO:0022857, GO:0055085;best_blast_hit_tair=AT2G37460.1 nodulin MtN21 /EamA-like transporter family protein;best_blast_hit_sprot=sp|Q9ZUS1|WTR13_ARATH WAT1-related protein At2g37460;best_blast_hit_trembl_plants=tr|I3SAH1|I3SAH1_LOTJA WAT1-related protein, WAT1-related protein;interpro_id=N.A.;gene_ontology_id=GO:0016020, GO:0016021, GO:0022857, GO:0055085;best_blast_hit_tair=AT2G37460.1 nodulin MtN21 /EamA-like transporter family protein;best_blast_hit_sprot=sp|Q9ZUS1|WTR13_ARATH WAT1-related protein At2g37460;best_blast_hit_trembl_plants=tr|I3SAH1|I3SAH1_LOTJA WAT1-related protein
LotjaGi1g1v0698100	OG0000145	566: miR443, miR5574	Lj	LotjaGi1g1v0698100	miR5574_1-3p	Gene	Lj		WAT1-related protein;interpro_id=IPR000620 (EamA domain);gene_ontology_id=GO:0016020, GO:0016021, GO:0022857, GO:0055085;best_blast_hit_tair=AT2G37460.1 nodulin MtN21 /EamA-like transporter family protein;best_blast_hit_sprot=sp|Q9ZUS1|WTR13_ARATH WAT1-related protein At2g37460;best_blast_hit_trembl_plants=tr|I3SAH1|I3SAH1_LOTJA WAT1-related protein, WAT1-related protein;interpro_id=N.A.;gene_ontology_id=GO:0016020, GO:0016021, GO:0022857, GO:0055085;best_blast_hit_tair=AT2G37460.1 nodulin MtN21 /EamA-like transporter family protein;best_blast_hit_sprot=sp|Q9ZUS1|WTR13_ARATH WAT1-related protein At2g37460;best_blast_hit_trembl_plants=tr|I3SAH1|I3SAH1_LOTJA WAT1-related protein
LotjaGi1g1v0698100	OG0000145	305: miR11095, miR5144, novel_miRNA_34, novel_miRNA_63	Lj	LotjaGi1g1v0698100	miR11095_1-5p	Gene	Lj		WAT1-related protein;interpro_id=IPR000620 (EamA domain);gene_ontology_id=GO:0016020, GO:0016021, GO:0022857, GO:0055085;best_blast_hit_tair=AT2G37460.1 nodulin MtN21 /EamA-like transporter family protein;best_blast_hit_sprot=sp|Q9ZUS1|WTR13_ARATH WAT1-related protein At2g37460;best_blast_hit_trembl_plants=tr|I3SAH1|I3SAH1_LOTJA WAT1-related protein, WAT1-related protein;interpro_id=N.A.;gene_ontology_id=GO:0016020, GO:0016021, GO:0022857, GO:0055085;best_blast_hit_tair=AT2G37460.1 nodulin MtN21 /EamA-like transporter family protein;best_blast_hit_sprot=sp|Q9ZUS1|WTR13_ARATH WAT1-related protein At2g37460;best_blast_hit_trembl_plants=tr|I3SAH1|I3SAH1_LOTJA WAT1-related protein
LotjaGi1g1v0698500	OG0000786	586: miR156	Lj	LotjaGi1g1v0698500	miR156e_1-3p	Gene	Lj		Histone H2B;interpro_id=IPR009072 (Histone-fold);gene_ontology_id=GO:0000786, GO:0003677, GO:0005634, GO:0005694, GO:0046982;best_blast_hit_tair=AT2G37470.1 Histone superfamily protein;best_blast_hit_sprot=sp|Q1S9I9|H2B1_MEDTR Probable histone H2B.1;best_blast_hit_trembl_plants=tr|I3SY24|I3SY24_LOTJA Histone H2B
LotjaGi1g1v0698500	OG0000786	100: novel_miRNA_40	Lj	LotjaGi1g1v0698500	novel_miRNA_40-3p	Gene	Lj		Histone H2B;interpro_id=IPR009072 (Histone-fold);gene_ontology_id=GO:0000786, GO:0003677, GO:0005634, GO:0005694, GO:0046982;best_blast_hit_tair=AT2G37470.1 Histone superfamily protein;best_blast_hit_sprot=sp|Q1S9I9|H2B1_MEDTR Probable histone H2B.1;best_blast_hit_trembl_plants=tr|I3SY24|I3SY24_LOTJA Histone H2B
LotjaGi1g1v0698600	OG0003122	208: novel_miRNA_23	Lj	LotjaGi1g1v0698600	novel_miRNA_23-3p	Gene	Lj		acireductone dioxygenase 3;interpro_id=N.A.;gene_ontology_id=N.A.;best_blast_hit_tair=AT2G37480.1 hypothetical protein;best_blast_hit_sprot=sp|P26499|SYI_METTM Isoleucine--tRNA ligase;best_blast_hit_trembl_plants=tr|C6T7Y7|C6T7Y7_SOYBN Putative uncharacterized protein
LotjaGi1g1v0698800	OG0010172	620: novel_miRNA_9	Lj	LotjaGi1g1v0698800	novel_miRNA_9-3p	Gene	Lj		Eukaryotic translation initiation factor 3 subunit A;interpro_id=IPR000717 (Proteasome component (PCI) domain);gene_ontology_id=GO:0001732, GO:0002183, GO:0003723, GO:0003743, GO:0005737, GO:0005852, GO:0006412, GO:0006413, GO:0016282, GO:0033290;best_blast_hit_tair=AT4G11420.1 eukaryotic translation initiation factor 3A;best_blast_hit_sprot=sp|Q9LD55|EIF3A_ARATH Eukaryotic translation initiation factor 3 subunit A;best_blast_hit_trembl_plants=tr|A0A0S3RYH0|A0A0S3RYH0_PHAAN Eukaryotic translation initiation factor 3 subunit A, Eukaryotic translation initiation factor 3 subunit A;interpro_id=N.A.;gene_ontology_id=GO:0001732, GO:0002183, GO:0003723, GO:0003743, GO:0005737, GO:0005852, GO:0006412, GO:0006413, GO:0016282, GO:0033290;best_blast_hit_tair=AT4G11420.1 eukaryotic translation initiation factor 3A;best_blast_hit_sprot=sp|Q9LD55|EIF3A_ARATH Eukaryotic translation initiation factor 3 subunit A;best_blast_hit_trembl_plants=tr|A0A0S3RYH0|A0A0S3RYH0_PHAAN Eukaryotic translation initiation factor 3 subunit A
LotjaGi1g1v0698800	OG0010172	585: miR156, miR157	Lj	LotjaGi1g1v0698800	miR156f_1-3p	Gene	Lj		Eukaryotic translation initiation factor 3 subunit A;interpro_id=IPR000717 (Proteasome component (PCI) domain);gene_ontology_id=GO:0001732, GO:0002183, GO:0003723, GO:0003743, GO:0005737, GO:0005852, GO:0006412, GO:0006413, GO:0016282, GO:0033290;best_blast_hit_tair=AT4G11420.1 eukaryotic translation initiation factor 3A;best_blast_hit_sprot=sp|Q9LD55|EIF3A_ARATH Eukaryotic translation initiation factor 3 subunit A;best_blast_hit_trembl_plants=tr|A0A0S3RYH0|A0A0S3RYH0_PHAAN Eukaryotic translation initiation factor 3 subunit A, Eukaryotic translation initiation factor 3 subunit A;interpro_id=N.A.;gene_ontology_id=GO:0001732, GO:0002183, GO:0003723, GO:0003743, GO:0005737, GO:0005852, GO:0006412, GO:0006413, GO:0016282, GO:0033290;best_blast_hit_tair=AT4G11420.1 eukaryotic translation initiation factor 3A;best_blast_hit_sprot=sp|Q9LD55|EIF3A_ARATH Eukaryotic translation initiation factor 3 subunit A;best_blast_hit_trembl_plants=tr|A0A0S3RYH0|A0A0S3RYH0_PHAAN Eukaryotic translation initiation factor 3 subunit A
LotjaGi1g1v0698800	OG0010172	586: miR156	At, Lj	LotjaGi1g1v0698800	miR156b_1-3p	Gene	Lj		Eukaryotic translation initiation factor 3 subunit A;interpro_id=IPR000717 (Proteasome component (PCI) domain);gene_ontology_id=GO:0001732, GO:0002183, GO:0003723, GO:0003743, GO:0005737, GO:0005852, GO:0006412, GO:0006413, GO:0016282, GO:0033290;best_blast_hit_tair=AT4G11420.1 eukaryotic translation initiation factor 3A;best_blast_hit_sprot=sp|Q9LD55|EIF3A_ARATH Eukaryotic translation initiation factor 3 subunit A;best_blast_hit_trembl_plants=tr|A0A0S3RYH0|A0A0S3RYH0_PHAAN Eukaryotic translation initiation factor 3 subunit A, Eukaryotic translation initiation factor 3 subunit A;interpro_id=N.A.;gene_ontology_id=GO:0001732, GO:0002183, GO:0003723, GO:0003743, GO:0005737, GO:0005852, GO:0006412, GO:0006413, GO:0016282, GO:0033290;best_blast_hit_tair=AT4G11420.1 eukaryotic translation initiation factor 3A;best_blast_hit_sprot=sp|Q9LD55|EIF3A_ARATH Eukaryotic translation initiation factor 3 subunit A;best_blast_hit_trembl_plants=tr|A0A0S3RYH0|A0A0S3RYH0_PHAAN Eukaryotic translation initiation factor 3 subunit A
LotjaGi1g1v0698800	OG0010172	309: novel_miRNA_35, novel_miRNA_36	Lj	LotjaGi1g1v0698800	novel_miRNA_35-5p	Gene	Lj		Eukaryotic translation initiation factor 3 subunit A;interpro_id=IPR000717 (Proteasome component (PCI) domain);gene_ontology_id=GO:0001732, GO:0002183, GO:0003723, GO:0003743, GO:0005737, GO:0005852, GO:0006412, GO:0006413, GO:0016282, GO:0033290;best_blast_hit_tair=AT4G11420.1 eukaryotic translation initiation factor 3A;best_blast_hit_sprot=sp|Q9LD55|EIF3A_ARATH Eukaryotic translation initiation factor 3 subunit A;best_blast_hit_trembl_plants=tr|A0A0S3RYH0|A0A0S3RYH0_PHAAN Eukaryotic translation initiation factor 3 subunit A, Eukaryotic translation initiation factor 3 subunit A;interpro_id=N.A.;gene_ontology_id=GO:0001732, GO:0002183, GO:0003723, GO:0003743, GO:0005737, GO:0005852, GO:0006412, GO:0006413, GO:0016282, GO:0033290;best_blast_hit_tair=AT4G11420.1 eukaryotic translation initiation factor 3A;best_blast_hit_sprot=sp|Q9LD55|EIF3A_ARATH Eukaryotic translation initiation factor 3 subunit A;best_blast_hit_trembl_plants=tr|A0A0S3RYH0|A0A0S3RYH0_PHAAN Eukaryotic translation initiation factor 3 subunit A
LotjaGi1g1v0698800	OG0010172	645: miR11086	Lj	LotjaGi1g1v0698800	miR11086_1-5p	Gene	Lj		Eukaryotic translation initiation factor 3 subunit A;interpro_id=IPR000717 (Proteasome component (PCI) domain);gene_ontology_id=GO:0001732, GO:0002183, GO:0003723, GO:0003743, GO:0005737, GO:0005852, GO:0006412, GO:0006413, GO:0016282, GO:0033290;best_blast_hit_tair=AT4G11420.1 eukaryotic translation initiation factor 3A;best_blast_hit_sprot=sp|Q9LD55|EIF3A_ARATH Eukaryotic translation initiation factor 3 subunit A;best_blast_hit_trembl_plants=tr|A0A0S3RYH0|A0A0S3RYH0_PHAAN Eukaryotic translation initiation factor 3 subunit A, Eukaryotic translation initiation factor 3 subunit A;interpro_id=N.A.;gene_ontology_id=GO:0001732, GO:0002183, GO:0003723, GO:0003743, GO:0005737, GO:0005852, GO:0006412, GO:0006413, GO:0016282, GO:0033290;best_blast_hit_tair=AT4G11420.1 eukaryotic translation initiation factor 3A;best_blast_hit_sprot=sp|Q9LD55|EIF3A_ARATH Eukaryotic translation initiation factor 3 subunit A;best_blast_hit_trembl_plants=tr|A0A0S3RYH0|A0A0S3RYH0_PHAAN Eukaryotic translation initiation factor 3 subunit A
LotjaGi1g1v0698900	OG0004481	177: miR2109	Lj	LotjaGi1g1v0698900	miR2109_1-3p	Gene	Lj		UNC93-like protein;interpro_id=IPR010291 (Ion channel regulatory protein%2C UNC-93), IPR020846 (Major facilitator superfamily domain);gene_ontology_id=N.A.;best_blast_hit_tair=AT3G09470.2 Major facilitator superfamily protein;best_blast_hit_sprot=sp|Q94AA1|UN933_ARATH UNC93-like protein 3;best_blast_hit_trembl_plants=tr|A0A072U4E4|A0A072U4E4_MEDTR Ion channel regulatory protein UNC-93
LotjaGi1g1v0698900	OG0004481	512: miR2119	Lj	LotjaGi1g1v0698900	miR2119_2-3p	Gene	Lj		UNC93-like protein;interpro_id=IPR010291 (Ion channel regulatory protein%2C UNC-93), IPR020846 (Major facilitator superfamily domain);gene_ontology_id=N.A.;best_blast_hit_tair=AT3G09470.2 Major facilitator superfamily protein;best_blast_hit_sprot=sp|Q94AA1|UN933_ARATH UNC93-like protein 3;best_blast_hit_trembl_plants=tr|A0A072U4E4|A0A072U4E4_MEDTR Ion channel regulatory protein UNC-93
LotjaGi1g1v0699100	OG0002085	382: novel_miRNA_57	Lj	LotjaGi1g1v0699100	novel_miRNA_57-3p	Gene	Lj		basic helix-loop-helix (bHLH) DNA-binding superfamily protein;interpro_id=N.A.;gene_ontology_id=N.A.;best_blast_hit_tair=AT2G37530.1 forkhead box protein G1;best_blast_hit_sprot=sp|P31033|MTM4_NEIGO Modification methylase NgoMIV;best_blast_hit_trembl_plants=tr|I1JPD2|I1JPD2_SOYBN Uncharacterized protein, UNC93-like protein;interpro_id=IPR010291 (Ion channel regulatory protein%2C UNC-93), IPR020846 (Major facilitator superfamily domain);gene_ontology_id=GO:0016020, GO:0016021;best_blast_hit_tair=AT3G09470.2 Major facilitator superfamily protein;best_blast_hit_sprot=sp|Q94AA1|UN933_ARATH UNC93-like protein 3;best_blast_hit_trembl_plants=tr|G7L0K8|G7L0K8_MEDTR Ion channel regulatory protein UNC-93
LotjaGi1g1v0699100	OG0002085	318: miR11131	Lj	LotjaGi1g1v0699100	miR11131_1-3p	Gene	Lj		basic helix-loop-helix (bHLH) DNA-binding superfamily protein;interpro_id=N.A.;gene_ontology_id=N.A.;best_blast_hit_tair=AT2G37530.1 forkhead box protein G1;best_blast_hit_sprot=sp|P31033|MTM4_NEIGO Modification methylase NgoMIV;best_blast_hit_trembl_plants=tr|I1JPD2|I1JPD2_SOYBN Uncharacterized protein, UNC93-like protein;interpro_id=IPR010291 (Ion channel regulatory protein%2C UNC-93), IPR020846 (Major facilitator superfamily domain);gene_ontology_id=GO:0016020, GO:0016021;best_blast_hit_tair=AT3G09470.2 Major facilitator superfamily protein;best_blast_hit_sprot=sp|Q94AA1|UN933_ARATH UNC93-like protein 3;best_blast_hit_trembl_plants=tr|G7L0K8|G7L0K8_MEDTR Ion channel regulatory protein UNC-93
LotjaGi1g1v0699100	OG0002085	88: novel_miRNA_55	Lj	LotjaGi1g1v0699100	novel_miRNA_55-5p	Gene	Lj		basic helix-loop-helix (bHLH) DNA-binding superfamily protein;interpro_id=N.A.;gene_ontology_id=N.A.;best_blast_hit_tair=AT2G37530.1 forkhead box protein G1;best_blast_hit_sprot=sp|P31033|MTM4_NEIGO Modification methylase NgoMIV;best_blast_hit_trembl_plants=tr|I1JPD2|I1JPD2_SOYBN Uncharacterized protein, UNC93-like protein;interpro_id=IPR010291 (Ion channel regulatory protein%2C UNC-93), IPR020846 (Major facilitator superfamily domain);gene_ontology_id=GO:0016020, GO:0016021;best_blast_hit_tair=AT3G09470.2 Major facilitator superfamily protein;best_blast_hit_sprot=sp|Q94AA1|UN933_ARATH UNC93-like protein 3;best_blast_hit_trembl_plants=tr|G7L0K8|G7L0K8_MEDTR Ion channel regulatory protein UNC-93
LotjaGi1g1v0699100	OG0002085	409: miR11134	Lj	LotjaGi1g1v0699100	miR11134_1-5p	Gene	Lj		basic helix-loop-helix (bHLH) DNA-binding superfamily protein;interpro_id=N.A.;gene_ontology_id=N.A.;best_blast_hit_tair=AT2G37530.1 forkhead box protein G1;best_blast_hit_sprot=sp|P31033|MTM4_NEIGO Modification methylase NgoMIV;best_blast_hit_trembl_plants=tr|I1JPD2|I1JPD2_SOYBN Uncharacterized protein, UNC93-like protein;interpro_id=IPR010291 (Ion channel regulatory protein%2C UNC-93), IPR020846 (Major facilitator superfamily domain);gene_ontology_id=GO:0016020, GO:0016021;best_blast_hit_tair=AT3G09470.2 Major facilitator superfamily protein;best_blast_hit_sprot=sp|Q94AA1|UN933_ARATH UNC93-like protein 3;best_blast_hit_trembl_plants=tr|G7L0K8|G7L0K8_MEDTR Ion channel regulatory protein UNC-93
LotjaGi1g1v0699100	OG0002085	208: novel_miRNA_23	Lj	LotjaGi1g1v0699100	novel_miRNA_23-3p	Gene	Lj		basic helix-loop-helix (bHLH) DNA-binding superfamily protein;interpro_id=N.A.;gene_ontology_id=N.A.;best_blast_hit_tair=AT2G37530.1 forkhead box protein G1;best_blast_hit_sprot=sp|P31033|MTM4_NEIGO Modification methylase NgoMIV;best_blast_hit_trembl_plants=tr|I1JPD2|I1JPD2_SOYBN Uncharacterized protein, UNC93-like protein;interpro_id=IPR010291 (Ion channel regulatory protein%2C UNC-93), IPR020846 (Major facilitator superfamily domain);gene_ontology_id=GO:0016020, GO:0016021;best_blast_hit_tair=AT3G09470.2 Major facilitator superfamily protein;best_blast_hit_sprot=sp|Q94AA1|UN933_ARATH UNC93-like protein 3;best_blast_hit_trembl_plants=tr|G7L0K8|G7L0K8_MEDTR Ion channel regulatory protein UNC-93
LotjaGi1g1v0699100	OG0002085	98: novel_miRNA_51	Lj	LotjaGi1g1v0699100	novel_miRNA_51-3p	Gene	Lj		basic helix-loop-helix (bHLH) DNA-binding superfamily protein;interpro_id=N.A.;gene_ontology_id=N.A.;best_blast_hit_tair=AT2G37530.1 forkhead box protein G1;best_blast_hit_sprot=sp|P31033|MTM4_NEIGO Modification methylase NgoMIV;best_blast_hit_trembl_plants=tr|I1JPD2|I1JPD2_SOYBN Uncharacterized protein, UNC93-like protein;interpro_id=IPR010291 (Ion channel regulatory protein%2C UNC-93), IPR020846 (Major facilitator superfamily domain);gene_ontology_id=GO:0016020, GO:0016021;best_blast_hit_tair=AT3G09470.2 Major facilitator superfamily protein;best_blast_hit_sprot=sp|Q94AA1|UN933_ARATH UNC93-like protein 3;best_blast_hit_trembl_plants=tr|G7L0K8|G7L0K8_MEDTR Ion channel regulatory protein UNC-93
LotjaGi1g1v0699400	OG0002658	750: miR159, miR319	Lj	LotjaGi1g1v0699400	miR319b_1-5p	Gene	Lj		ADP-ribosylation factor GTPase-activating protein;interpro_id=IPR001164 (Arf GTPase activating protein);gene_ontology_id=GO:0005096, GO:0043547, GO:0046872;best_blast_hit_tair=AT3G53710.1 ARF-GAP domain 6;best_blast_hit_sprot=sp|Q9M354|AGD6_ARATH Probable ADP-ribosylation factor GTPase-activating protein AGD6;best_blast_hit_trembl_plants=tr|I1N9Z5|I1N9Z5_SOYBN Uncharacterized protein
LotjaGi1g1v0699400	OG0002658	739: miR319	Lj	LotjaGi1g1v0699400	miR319_5-5p	Gene	Lj		ADP-ribosylation factor GTPase-activating protein;interpro_id=IPR001164 (Arf GTPase activating protein);gene_ontology_id=GO:0005096, GO:0043547, GO:0046872;best_blast_hit_tair=AT3G53710.1 ARF-GAP domain 6;best_blast_hit_sprot=sp|Q9M354|AGD6_ARATH Probable ADP-ribosylation factor GTPase-activating protein AGD6;best_blast_hit_trembl_plants=tr|I1N9Z5|I1N9Z5_SOYBN Uncharacterized protein
LotjaGi1g1v0699400	OG0002658	305: miR11095, miR5144, novel_miRNA_34, novel_miRNA_63	Lj	LotjaGi1g1v0699400	miR11095_1-5p	Gene	Lj		ADP-ribosylation factor GTPase-activating protein;interpro_id=IPR001164 (Arf GTPase activating protein);gene_ontology_id=GO:0005096, GO:0043547, GO:0046872;best_blast_hit_tair=AT3G53710.1 ARF-GAP domain 6;best_blast_hit_sprot=sp|Q9M354|AGD6_ARATH Probable ADP-ribosylation factor GTPase-activating protein AGD6;best_blast_hit_trembl_plants=tr|I1N9Z5|I1N9Z5_SOYBN Uncharacterized protein
LotjaGi1g1v0699600	OG0013761	380: miR165, miR166	Lj	LotjaGi1g1v0699600	miR166_8-5p	Gene	Lj		Cation/H(+) antiporter;interpro_id=IPR006153 (Cation/H+ exchanger);gene_ontology_id=GO:0006812, GO:0015299, GO:0016020, GO:0016021, GO:0055085, GO:1902600;best_blast_hit_tair=AT3G53720.1 cation/H+ exchanger 20;best_blast_hit_sprot=sp|Q9M353|CHX20_ARATH Cation/H(+) antiporter 20;best_blast_hit_trembl_plants=tr|Q2HVU7|Q2HVU7_MEDTR Cation/H+ exchanger 3
LotjaGi1g1v0699600	OG0013761	380: miR165, miR166	Lj	LotjaGi1g1v0699600	miR166_7-5p	Gene	Lj		Cation/H(+) antiporter;interpro_id=IPR006153 (Cation/H+ exchanger);gene_ontology_id=GO:0006812, GO:0015299, GO:0016020, GO:0016021, GO:0055085, GO:1902600;best_blast_hit_tair=AT3G53720.1 cation/H+ exchanger 20;best_blast_hit_sprot=sp|Q9M353|CHX20_ARATH Cation/H(+) antiporter 20;best_blast_hit_trembl_plants=tr|Q2HVU7|Q2HVU7_MEDTR Cation/H+ exchanger 3
LotjaGi1g1v0699600	OG0013761	322: miR160	Lj	LotjaGi1g1v0699600	miR160a_1-5p	Gene	Lj		Cation/H(+) antiporter;interpro_id=IPR006153 (Cation/H+ exchanger);gene_ontology_id=GO:0006812, GO:0015299, GO:0016020, GO:0016021, GO:0055085, GO:1902600;best_blast_hit_tair=AT3G53720.1 cation/H+ exchanger 20;best_blast_hit_sprot=sp|Q9M353|CHX20_ARATH Cation/H(+) antiporter 20;best_blast_hit_trembl_plants=tr|Q2HVU7|Q2HVU7_MEDTR Cation/H+ exchanger 3
LotjaGi1g1v0699600	OG0013761	585: miR156, miR157	Lj	LotjaGi1g1v0699600	miR156_2-3p	Gene	Lj		Cation/H(+) antiporter;interpro_id=IPR006153 (Cation/H+ exchanger);gene_ontology_id=GO:0006812, GO:0015299, GO:0016020, GO:0016021, GO:0055085, GO:1902600;best_blast_hit_tair=AT3G53720.1 cation/H+ exchanger 20;best_blast_hit_sprot=sp|Q9M353|CHX20_ARATH Cation/H(+) antiporter 20;best_blast_hit_trembl_plants=tr|Q2HVU7|Q2HVU7_MEDTR Cation/H+ exchanger 3
LotjaGi1g1v0699600	OG0013761	585: miR156, miR157	Lj	LotjaGi1g1v0699600	miR156_2-3p	Gene	Lj		Cation/H(+) antiporter;interpro_id=IPR006153 (Cation/H+ exchanger);gene_ontology_id=GO:0006812, GO:0015299, GO:0016020, GO:0016021, GO:0055085, GO:1902600;best_blast_hit_tair=AT3G53720.1 cation/H+ exchanger 20;best_blast_hit_sprot=sp|Q9M353|CHX20_ARATH Cation/H(+) antiporter 20;best_blast_hit_trembl_plants=tr|Q2HVU7|Q2HVU7_MEDTR Cation/H+ exchanger 3
LotjaGi1g1v0699600	OG0013761	322: miR160	Lj	LotjaGi1g1v0699600	miR160b_1-5p	Gene	Lj		Cation/H(+) antiporter;interpro_id=IPR006153 (Cation/H+ exchanger);gene_ontology_id=GO:0006812, GO:0015299, GO:0016020, GO:0016021, GO:0055085, GO:1902600;best_blast_hit_tair=AT3G53720.1 cation/H+ exchanger 20;best_blast_hit_sprot=sp|Q9M353|CHX20_ARATH Cation/H(+) antiporter 20;best_blast_hit_trembl_plants=tr|Q2HVU7|Q2HVU7_MEDTR Cation/H+ exchanger 3
LotjaGi1g1v0699900	OG0000417	7: miR395	Lj	LotjaGi1g1v0699900	miR395_6-5p	Gene	Lj		70 kDa heat shock protein;interpro_id=IPR013126 (Heat shock protein 70 family), IPR029047 (Heat shock protein 70kD%2C peptide-binding domain), IPR029048 (Heat shock protein 70kD%2C C-terminal domain);gene_ontology_id=GO:0000166, GO:0005524;best_blast_hit_tair=AT5G02500.1 heat shock cognate protein 70-1;best_blast_hit_sprot=sp|P09189|HSP7C_PETHY Heat shock cognate 70 kDa protein;best_blast_hit_trembl_plants=tr|V7CZ55|V7CZ55_PHAVU Uncharacterized protein, 70 kDa heat shock protein;interpro_id=IPR013126 (Heat shock protein 70 family), IPR029047 (Heat shock protein 70kD%2C peptide-binding domain), IPR029048 (Heat shock protein 70kD%2C C-terminal domain);gene_ontology_id=GO:0000166, GO:0005524;best_blast_hit_tair=AT5G02500.1 heat shock cognate protein 70-1;best_blast_hit_sprot=sp|P09189|HSP7C_PETHY Heat shock cognate 70 kDa protein;best_blast_hit_trembl_plants=tr|A0A0R0KKU3|A0A0R0KKU3_SOYBN Uncharacterized protein, 70 kDa heat shock protein;interpro_id=N.A.;gene_ontology_id=GO:0000166, GO:0005524;best_blast_hit_tair=AT5G02500.1 heat shock cognate protein 70-1;best_blast_hit_sprot=sp|P09189|HSP7C_PETHY Heat shock cognate 70 kDa protein;best_blast_hit_trembl_plants=tr|V7CZ55|V7CZ55_PHAVU Uncharacterized protein, 70-kDa heat shock protein;interpro_id=IPR013126 (Heat shock protein 70 family), IPR029048 (Heat shock protein 70kD%2C C-terminal domain);gene_ontology_id=GO:0000166, GO:0005524;best_blast_hit_tair=AT5G02500.2 heat shock cognate protein 70-1;best_blast_hit_sprot=sp|P09189|HSP7C_PETHY Heat shock cognate 70 kDa protein;best_blast_hit_trembl_plants=tr|F4KCE5|F4KCE5_ARATH Heat shock cognate protein 70-1
LotjaGi1g1v0700100	OG0001957	744: miR399	Lj	LotjaGi1g1v0700100	miR399_14-5p	Gene	Lj		HSP20-like chaperones superfamily protein;interpro_id=N.A.;gene_ontology_id=N.A.;best_blast_hit_tair=AT2G37570.1 HSP20-like chaperones superfamily protein;best_blast_hit_sprot=sp|Q09614|PTC1_CAEEL Protein patched homolog 1;best_blast_hit_trembl_plants=tr|I1N9Z0|I1N9Z0_SOYBN Uncharacterized protein
LotjaGi1g1v0700200_LC	OG0004965	671: miR167	Lj	LotjaGi1g1v0700200_LC	miR167_5-3p	Gene	Lj		Urocanate hydratase;interpro_id=N.A.;gene_ontology_id=GO:0005737, GO:0006547, GO:0016153, GO:0016829, GO:0019556, GO:0019557;best_blast_hit_tair=AT4G29030.1 Putative membrane lipoprotein;best_blast_hit_sprot=sp|A9VPT7|HUTU_BACWK Urocanate hydratase;best_blast_hit_trembl_plants=tr|I1N9Y7|I1N9Y7_SOYBN Uncharacterized protein
LotjaGi1g1v0700400	OG0002865	275: miR164, miR2096	Lj	LotjaGi1g1v0700400	miR164_6-3p	Gene	Lj		26S protease regulatory subunit;interpro_id=IPR003959 (ATPase%2C AAA-type%2C core), IPR005937 (26S proteasome subunit P45), IPR027417 (P-loop containing nucleoside triphosphate hydrolase);gene_ontology_id=GO:0000166, GO:0005524, GO:0005737, GO:0006508, GO:0008233, GO:0016787, GO:0030163;best_blast_hit_tair=AT4G29040.1 regulatory particle AAA-ATPase 2A;best_blast_hit_sprot=sp|Q9SZD4|PRS4A_ARATH 26S proteasome regulatory subunit 4 homolog A;best_blast_hit_trembl_plants=tr|A0A0R4J302|A0A0R4J302_SOYBN Uncharacterized protein, 26S protease regulatory subunit;interpro_id=N.A.;gene_ontology_id=GO:0000166, GO:0005524, GO:0005737, GO:0006508, GO:0008233, GO:0016787, GO:0030163;best_blast_hit_tair=AT4G29040.1 regulatory particle AAA-ATPase 2A;best_blast_hit_sprot=sp|Q9SZD4|PRS4A_ARATH 26S proteasome regulatory subunit 4 homolog A;best_blast_hit_trembl_plants=tr|A0A0R4J302|A0A0R4J302_SOYBN Uncharacterized protein, 26S protease regulatory subunit;interpro_id=IPR003959 (ATPase%2C AAA-type%2C core), IPR027417 (P-loop containing nucleoside triphosphate hydrolase);gene_ontology_id=GO:0000166, GO:0005524, GO:0005737, GO:0006508, GO:0008233, GO:0016787, GO:0030163;best_blast_hit_tair=AT2G20140.1 AAA-type ATPase family protein;best_blast_hit_sprot=sp|Q9SL67|PRS4B_ARATH 26S proteasome regulatory subunit 4 homolog B;best_blast_hit_trembl_plants=tr|A0A0R4J302|A0A0R4J302_SOYBN Uncharacterized protein
LotjaGi1g1v0700400	OG0002865	779: miR159, miR319	Lj	LotjaGi1g1v0700400	miR159_1-3p	Gene	Lj		26S protease regulatory subunit;interpro_id=IPR003959 (ATPase%2C AAA-type%2C core), IPR005937 (26S proteasome subunit P45), IPR027417 (P-loop containing nucleoside triphosphate hydrolase);gene_ontology_id=GO:0000166, GO:0005524, GO:0005737, GO:0006508, GO:0008233, GO:0016787, GO:0030163;best_blast_hit_tair=AT4G29040.1 regulatory particle AAA-ATPase 2A;best_blast_hit_sprot=sp|Q9SZD4|PRS4A_ARATH 26S proteasome regulatory subunit 4 homolog A;best_blast_hit_trembl_plants=tr|A0A0R4J302|A0A0R4J302_SOYBN Uncharacterized protein, 26S protease regulatory subunit;interpro_id=N.A.;gene_ontology_id=GO:0000166, GO:0005524, GO:0005737, GO:0006508, GO:0008233, GO:0016787, GO:0030163;best_blast_hit_tair=AT4G29040.1 regulatory particle AAA-ATPase 2A;best_blast_hit_sprot=sp|Q9SZD4|PRS4A_ARATH 26S proteasome regulatory subunit 4 homolog A;best_blast_hit_trembl_plants=tr|A0A0R4J302|A0A0R4J302_SOYBN Uncharacterized protein, 26S protease regulatory subunit;interpro_id=IPR003959 (ATPase%2C AAA-type%2C core), IPR027417 (P-loop containing nucleoside triphosphate hydrolase);gene_ontology_id=GO:0000166, GO:0005524, GO:0005737, GO:0006508, GO:0008233, GO:0016787, GO:0030163;best_blast_hit_tair=AT2G20140.1 AAA-type ATPase family protein;best_blast_hit_sprot=sp|Q9SL67|PRS4B_ARATH 26S proteasome regulatory subunit 4 homolog B;best_blast_hit_trembl_plants=tr|A0A0R4J302|A0A0R4J302_SOYBN Uncharacterized protein
LotjaGi1g1v0700400	OG0002865	484: novel_miRNA_61	Lj	LotjaGi1g1v0700400	novel_miRNA_61-3p	Gene	Lj		26S protease regulatory subunit;interpro_id=IPR003959 (ATPase%2C AAA-type%2C core), IPR005937 (26S proteasome subunit P45), IPR027417 (P-loop containing nucleoside triphosphate hydrolase);gene_ontology_id=GO:0000166, GO:0005524, GO:0005737, GO:0006508, GO:0008233, GO:0016787, GO:0030163;best_blast_hit_tair=AT4G29040.1 regulatory particle AAA-ATPase 2A;best_blast_hit_sprot=sp|Q9SZD4|PRS4A_ARATH 26S proteasome regulatory subunit 4 homolog A;best_blast_hit_trembl_plants=tr|A0A0R4J302|A0A0R4J302_SOYBN Uncharacterized protein, 26S protease regulatory subunit;interpro_id=N.A.;gene_ontology_id=GO:0000166, GO:0005524, GO:0005737, GO:0006508, GO:0008233, GO:0016787, GO:0030163;best_blast_hit_tair=AT4G29040.1 regulatory particle AAA-ATPase 2A;best_blast_hit_sprot=sp|Q9SZD4|PRS4A_ARATH 26S proteasome regulatory subunit 4 homolog A;best_blast_hit_trembl_plants=tr|A0A0R4J302|A0A0R4J302_SOYBN Uncharacterized protein, 26S protease regulatory subunit;interpro_id=IPR003959 (ATPase%2C AAA-type%2C core), IPR027417 (P-loop containing nucleoside triphosphate hydrolase);gene_ontology_id=GO:0000166, GO:0005524, GO:0005737, GO:0006508, GO:0008233, GO:0016787, GO:0030163;best_blast_hit_tair=AT2G20140.1 AAA-type ATPase family protein;best_blast_hit_sprot=sp|Q9SL67|PRS4B_ARATH 26S proteasome regulatory subunit 4 homolog B;best_blast_hit_trembl_plants=tr|A0A0R4J302|A0A0R4J302_SOYBN Uncharacterized protein
LotjaGi1g1v0700400	OG0002865	275: miR164, miR2096	Lj	LotjaGi1g1v0700400	miR164_1-3p	Gene	Lj		26S protease regulatory subunit;interpro_id=IPR003959 (ATPase%2C AAA-type%2C core), IPR005937 (26S proteasome subunit P45), IPR027417 (P-loop containing nucleoside triphosphate hydrolase);gene_ontology_id=GO:0000166, GO:0005524, GO:0005737, GO:0006508, GO:0008233, GO:0016787, GO:0030163;best_blast_hit_tair=AT4G29040.1 regulatory particle AAA-ATPase 2A;best_blast_hit_sprot=sp|Q9SZD4|PRS4A_ARATH 26S proteasome regulatory subunit 4 homolog A;best_blast_hit_trembl_plants=tr|A0A0R4J302|A0A0R4J302_SOYBN Uncharacterized protein, 26S protease regulatory subunit;interpro_id=N.A.;gene_ontology_id=GO:0000166, GO:0005524, GO:0005737, GO:0006508, GO:0008233, GO:0016787, GO:0030163;best_blast_hit_tair=AT4G29040.1 regulatory particle AAA-ATPase 2A;best_blast_hit_sprot=sp|Q9SZD4|PRS4A_ARATH 26S proteasome regulatory subunit 4 homolog A;best_blast_hit_trembl_plants=tr|A0A0R4J302|A0A0R4J302_SOYBN Uncharacterized protein, 26S protease regulatory subunit;interpro_id=IPR003959 (ATPase%2C AAA-type%2C core), IPR027417 (P-loop containing nucleoside triphosphate hydrolase);gene_ontology_id=GO:0000166, GO:0005524, GO:0005737, GO:0006508, GO:0008233, GO:0016787, GO:0030163;best_blast_hit_tair=AT2G20140.1 AAA-type ATPase family protein;best_blast_hit_sprot=sp|Q9SL67|PRS4B_ARATH 26S proteasome regulatory subunit 4 homolog B;best_blast_hit_trembl_plants=tr|A0A0R4J302|A0A0R4J302_SOYBN Uncharacterized protein
LotjaGi1g1v0700400	OG0002865	755: miR162, miR7520	Lj	LotjaGi1g1v0700400	miR162_1-3p	Gene	Lj		26S protease regulatory subunit;interpro_id=IPR003959 (ATPase%2C AAA-type%2C core), IPR005937 (26S proteasome subunit P45), IPR027417 (P-loop containing nucleoside triphosphate hydrolase);gene_ontology_id=GO:0000166, GO:0005524, GO:0005737, GO:0006508, GO:0008233, GO:0016787, GO:0030163;best_blast_hit_tair=AT4G29040.1 regulatory particle AAA-ATPase 2A;best_blast_hit_sprot=sp|Q9SZD4|PRS4A_ARATH 26S proteasome regulatory subunit 4 homolog A;best_blast_hit_trembl_plants=tr|A0A0R4J302|A0A0R4J302_SOYBN Uncharacterized protein, 26S protease regulatory subunit;interpro_id=N.A.;gene_ontology_id=GO:0000166, GO:0005524, GO:0005737, GO:0006508, GO:0008233, GO:0016787, GO:0030163;best_blast_hit_tair=AT4G29040.1 regulatory particle AAA-ATPase 2A;best_blast_hit_sprot=sp|Q9SZD4|PRS4A_ARATH 26S proteasome regulatory subunit 4 homolog A;best_blast_hit_trembl_plants=tr|A0A0R4J302|A0A0R4J302_SOYBN Uncharacterized protein, 26S protease regulatory subunit;interpro_id=IPR003959 (ATPase%2C AAA-type%2C core), IPR027417 (P-loop containing nucleoside triphosphate hydrolase);gene_ontology_id=GO:0000166, GO:0005524, GO:0005737, GO:0006508, GO:0008233, GO:0016787, GO:0030163;best_blast_hit_tair=AT2G20140.1 AAA-type ATPase family protein;best_blast_hit_sprot=sp|Q9SL67|PRS4B_ARATH 26S proteasome regulatory subunit 4 homolog B;best_blast_hit_trembl_plants=tr|A0A0R4J302|A0A0R4J302_SOYBN Uncharacterized protein
LotjaGi1g1v0700400	OG0002865	275: miR164, miR2096	Lj	LotjaGi1g1v0700400	miR164_7-3p	Gene	Lj		26S protease regulatory subunit;interpro_id=IPR003959 (ATPase%2C AAA-type%2C core), IPR005937 (26S proteasome subunit P45), IPR027417 (P-loop containing nucleoside triphosphate hydrolase);gene_ontology_id=GO:0000166, GO:0005524, GO:0005737, GO:0006508, GO:0008233, GO:0016787, GO:0030163;best_blast_hit_tair=AT4G29040.1 regulatory particle AAA-ATPase 2A;best_blast_hit_sprot=sp|Q9SZD4|PRS4A_ARATH 26S proteasome regulatory subunit 4 homolog A;best_blast_hit_trembl_plants=tr|A0A0R4J302|A0A0R4J302_SOYBN Uncharacterized protein, 26S protease regulatory subunit;interpro_id=N.A.;gene_ontology_id=GO:0000166, GO:0005524, GO:0005737, GO:0006508, GO:0008233, GO:0016787, GO:0030163;best_blast_hit_tair=AT4G29040.1 regulatory particle AAA-ATPase 2A;best_blast_hit_sprot=sp|Q9SZD4|PRS4A_ARATH 26S proteasome regulatory subunit 4 homolog A;best_blast_hit_trembl_plants=tr|A0A0R4J302|A0A0R4J302_SOYBN Uncharacterized protein, 26S protease regulatory subunit;interpro_id=IPR003959 (ATPase%2C AAA-type%2C core), IPR027417 (P-loop containing nucleoside triphosphate hydrolase);gene_ontology_id=GO:0000166, GO:0005524, GO:0005737, GO:0006508, GO:0008233, GO:0016787, GO:0030163;best_blast_hit_tair=AT2G20140.1 AAA-type ATPase family protein;best_blast_hit_sprot=sp|Q9SL67|PRS4B_ARATH 26S proteasome regulatory subunit 4 homolog B;best_blast_hit_trembl_plants=tr|A0A0R4J302|A0A0R4J302_SOYBN Uncharacterized protein
LotjaGi1g1v0700600	OG0002155	351: miR5796, novel_miRNA_41	Lj	LotjaGi1g1v0700600	novel_miRNA_41-5p	Gene	Lj		Transcription factor;interpro_id=IPR011598 (Myc-type, basic helix-loop-helix (bHLH) domain);gene_ontology_id=GO:0046983;best_blast_hit_tair=AT2G20180.2 phytochrome interacting factor 3-like 5;best_blast_hit_sprot=sp|Q8GZM7|PIF1_ARATH Transcription factor PIF1;best_blast_hit_trembl_plants=tr|K7KFM1|K7KFM1_SOYBN BHLH transcription factor
LotjaGi1g1v0700600	OG0002155	335: miR8182, novel_miRNA_23	Lj	LotjaGi1g1v0700600	novel_miRNA_23-5p	Gene	Lj		Transcription factor;interpro_id=IPR011598 (Myc-type, basic helix-loop-helix (bHLH) domain);gene_ontology_id=GO:0046983;best_blast_hit_tair=AT2G20180.2 phytochrome interacting factor 3-like 5;best_blast_hit_sprot=sp|Q8GZM7|PIF1_ARATH Transcription factor PIF1;best_blast_hit_trembl_plants=tr|K7KFM1|K7KFM1_SOYBN BHLH transcription factor
LotjaGi1g1v0700900	OG0003784	380: miR165, miR166	Lj	LotjaGi1g1v0700900	miR166_11-5p	Gene	Lj		CLIP-associating-like protein;interpro_id=IPR016024 (Armadillo-type fold), IPR024395 (CLASP N-terminal domain), IPR032878 (Vacuole morphology and inheritance protein 14%2C Fab1-binding region);gene_ontology_id=N.A.;best_blast_hit_tair=AT2G20190.1 CLIP-associated protein;best_blast_hit_sprot=sp|Q8RWY6|CLASP_ARATH CLIP-associated protein;best_blast_hit_trembl_plants=tr|I1JPB4|I1JPB4_SOYBN Uncharacterized protein, CLIP-associating-like protein;interpro_id=N.A.;gene_ontology_id=N.A.;best_blast_hit_tair=AT2G20190.1 CLIP-associated protein;best_blast_hit_sprot=sp|Q8RWY6|CLASP_ARATH CLIP-associated protein;best_blast_hit_trembl_plants=tr|I1JPB4|I1JPB4_SOYBN Uncharacterized protein
LotjaGi1g1v0700900	OG0003784	483: miR11134	Lj	LotjaGi1g1v0700900	miR11134_1-3p	Gene	Lj		CLIP-associating-like protein;interpro_id=IPR016024 (Armadillo-type fold), IPR024395 (CLASP N-terminal domain), IPR032878 (Vacuole morphology and inheritance protein 14%2C Fab1-binding region);gene_ontology_id=N.A.;best_blast_hit_tair=AT2G20190.1 CLIP-associated protein;best_blast_hit_sprot=sp|Q8RWY6|CLASP_ARATH CLIP-associated protein;best_blast_hit_trembl_plants=tr|I1JPB4|I1JPB4_SOYBN Uncharacterized protein, CLIP-associating-like protein;interpro_id=N.A.;gene_ontology_id=N.A.;best_blast_hit_tair=AT2G20190.1 CLIP-associated protein;best_blast_hit_sprot=sp|Q8RWY6|CLASP_ARATH CLIP-associated protein;best_blast_hit_trembl_plants=tr|I1JPB4|I1JPB4_SOYBN Uncharacterized protein
LotjaGi1g1v0700900	OG0003784	253: miR171	Lj	LotjaGi1g1v0700900	miR171_2-5p	Gene	Lj		CLIP-associating-like protein;interpro_id=IPR016024 (Armadillo-type fold), IPR024395 (CLASP N-terminal domain), IPR032878 (Vacuole morphology and inheritance protein 14%2C Fab1-binding region);gene_ontology_id=N.A.;best_blast_hit_tair=AT2G20190.1 CLIP-associated protein;best_blast_hit_sprot=sp|Q8RWY6|CLASP_ARATH CLIP-associated protein;best_blast_hit_trembl_plants=tr|I1JPB4|I1JPB4_SOYBN Uncharacterized protein, CLIP-associating-like protein;interpro_id=N.A.;gene_ontology_id=N.A.;best_blast_hit_tair=AT2G20190.1 CLIP-associated protein;best_blast_hit_sprot=sp|Q8RWY6|CLASP_ARATH CLIP-associated protein;best_blast_hit_trembl_plants=tr|I1JPB4|I1JPB4_SOYBN Uncharacterized protein
LotjaGi1g1v0700900	OG0003784	143: novel_miRNA_2	Lj	LotjaGi1g1v0700900	novel_miRNA_2-3p	Gene	Lj		CLIP-associating-like protein;interpro_id=IPR016024 (Armadillo-type fold), IPR024395 (CLASP N-terminal domain), IPR032878 (Vacuole morphology and inheritance protein 14%2C Fab1-binding region);gene_ontology_id=N.A.;best_blast_hit_tair=AT2G20190.1 CLIP-associated protein;best_blast_hit_sprot=sp|Q8RWY6|CLASP_ARATH CLIP-associated protein;best_blast_hit_trembl_plants=tr|I1JPB4|I1JPB4_SOYBN Uncharacterized protein, CLIP-associating-like protein;interpro_id=N.A.;gene_ontology_id=N.A.;best_blast_hit_tair=AT2G20190.1 CLIP-associated protein;best_blast_hit_sprot=sp|Q8RWY6|CLASP_ARATH CLIP-associated protein;best_blast_hit_trembl_plants=tr|I1JPB4|I1JPB4_SOYBN Uncharacterized protein
LotjaGi1g1v0701300	OG0001984	387: miR11123	Lj	LotjaGi1g1v0701300	miR11123_1-5p	Gene	Lj		methyl-coenzyme M reductase II subunit gamma, putative (DUF3741);interpro_id=IPR022212 (Domain of unknown function DUF3741), IPR025486 (Domain of unknown function DUF4378), IPR032795 (DUF3741-associated sequence motif);gene_ontology_id=N.A.;best_blast_hit_tair=AT4G28760.1 methyl-coenzyme M reductase II subunit gamma, putative (DUF3741);best_blast_hit_sprot=sp|Q9LF24|LNG1_ARATH Protein LONGIFOLIA 1;best_blast_hit_trembl_plants=tr|I1N9Y1|I1N9Y1_SOYBN Uncharacterized protein
LotjaGi1g1v0701300	OG0001984	380: miR165, miR166	Lj	LotjaGi1g1v0701300	miR166_11-5p	Gene	Lj		methyl-coenzyme M reductase II subunit gamma, putative (DUF3741);interpro_id=IPR022212 (Domain of unknown function DUF3741), IPR025486 (Domain of unknown function DUF4378), IPR032795 (DUF3741-associated sequence motif);gene_ontology_id=N.A.;best_blast_hit_tair=AT4G28760.1 methyl-coenzyme M reductase II subunit gamma, putative (DUF3741);best_blast_hit_sprot=sp|Q9LF24|LNG1_ARATH Protein LONGIFOLIA 1;best_blast_hit_trembl_plants=tr|I1N9Y1|I1N9Y1_SOYBN Uncharacterized protein
LotjaGi1g1v0701300	OG0001984	794: novel_miRNA_64	Lj	LotjaGi1g1v0701300	novel_miRNA_64-5p	Gene	Lj		methyl-coenzyme M reductase II subunit gamma, putative (DUF3741);interpro_id=IPR022212 (Domain of unknown function DUF3741), IPR025486 (Domain of unknown function DUF4378), IPR032795 (DUF3741-associated sequence motif);gene_ontology_id=N.A.;best_blast_hit_tair=AT4G28760.1 methyl-coenzyme M reductase II subunit gamma, putative (DUF3741);best_blast_hit_sprot=sp|Q9LF24|LNG1_ARATH Protein LONGIFOLIA 1;best_blast_hit_trembl_plants=tr|I1N9Y1|I1N9Y1_SOYBN Uncharacterized protein
LotjaGi1g1v0701300	OG0001984	724: miR396	Lj	LotjaGi1g1v0701300	miR396_1-5p	Gene	Lj		methyl-coenzyme M reductase II subunit gamma, putative (DUF3741);interpro_id=IPR022212 (Domain of unknown function DUF3741), IPR025486 (Domain of unknown function DUF4378), IPR032795 (DUF3741-associated sequence motif);gene_ontology_id=N.A.;best_blast_hit_tair=AT4G28760.1 methyl-coenzyme M reductase II subunit gamma, putative (DUF3741);best_blast_hit_sprot=sp|Q9LF24|LNG1_ARATH Protein LONGIFOLIA 1;best_blast_hit_trembl_plants=tr|I1N9Y1|I1N9Y1_SOYBN Uncharacterized protein
LotjaGi1g1v0701300	OG0001984	724: miR396	Lj	LotjaGi1g1v0701300	miR396_3-5p	Gene	Lj		methyl-coenzyme M reductase II subunit gamma, putative (DUF3741);interpro_id=IPR022212 (Domain of unknown function DUF3741), IPR025486 (Domain of unknown function DUF4378), IPR032795 (DUF3741-associated sequence motif);gene_ontology_id=N.A.;best_blast_hit_tair=AT4G28760.1 methyl-coenzyme M reductase II subunit gamma, putative (DUF3741);best_blast_hit_sprot=sp|Q9LF24|LNG1_ARATH Protein LONGIFOLIA 1;best_blast_hit_trembl_plants=tr|I1N9Y1|I1N9Y1_SOYBN Uncharacterized protein
LotjaGi1g1v0701400_LC	OG0009133	512: miR2119	Lj	LotjaGi1g1v0701400_LC	miR2119_2-3p	Gene	Lj		TOM1-like protein 2;interpro_id=IPR004152 (GAT domain), IPR008942 (ENTH/VHS);gene_ontology_id=GO:0005622, GO:0006886;best_blast_hit_tair=AT1G06210.1 ENTH/VHS/GAT family protein;best_blast_hit_sprot=sp|P0CR79|HSE1_CRYNB Class E vacuolar protein-sorting machinery protein HSE1;best_blast_hit_trembl_plants=tr|I1N9R3|I1N9R3_SOYBN Uncharacterized protein
LotjaGi1g1v0701400_LC	OG0009133	660: miR393	Lj	LotjaGi1g1v0701400_LC	miR393a_1-3p	Gene	Lj		TOM1-like protein 2;interpro_id=IPR004152 (GAT domain), IPR008942 (ENTH/VHS);gene_ontology_id=GO:0005622, GO:0006886;best_blast_hit_tair=AT1G06210.1 ENTH/VHS/GAT family protein;best_blast_hit_sprot=sp|P0CR79|HSE1_CRYNB Class E vacuolar protein-sorting machinery protein HSE1;best_blast_hit_trembl_plants=tr|I1N9R3|I1N9R3_SOYBN Uncharacterized protein
LotjaGi1g1v0701500	OG0001150	132: miR11085	Lj	LotjaGi1g1v0701500	miR11085_2-5p	Gene	Lj		Flavin-containing monooxygenase;interpro_id=IPR020946 (Flavin monooxygenase-like), IPR023753 (FAD/NAD(P)-binding domain);gene_ontology_id=N.A.;best_blast_hit_tair=AT4G28720.1 Flavin-binding monooxygenase family protein;best_blast_hit_sprot=sp|Q9SVU0|YUC8_ARATH Probable indole-3-pyruvate monooxygenase YUCCA8;best_blast_hit_trembl_plants=tr|I1N9Y0|I1N9Y0_SOYBN Flavin-containing monooxygenase
LotjaGi1g1v0701500	OG0001150	779: miR159, miR319	Lj	LotjaGi1g1v0701500	miR159_2-3p	Gene	Lj		Flavin-containing monooxygenase;interpro_id=IPR020946 (Flavin monooxygenase-like), IPR023753 (FAD/NAD(P)-binding domain);gene_ontology_id=N.A.;best_blast_hit_tair=AT4G28720.1 Flavin-binding monooxygenase family protein;best_blast_hit_sprot=sp|Q9SVU0|YUC8_ARATH Probable indole-3-pyruvate monooxygenase YUCCA8;best_blast_hit_trembl_plants=tr|I1N9Y0|I1N9Y0_SOYBN Flavin-containing monooxygenase
LotjaGi1g1v0701500	OG0001150	387: miR11123	Lj	LotjaGi1g1v0701500	miR11123_1-5p	Gene	Lj		Flavin-containing monooxygenase;interpro_id=IPR020946 (Flavin monooxygenase-like), IPR023753 (FAD/NAD(P)-binding domain);gene_ontology_id=N.A.;best_blast_hit_tair=AT4G28720.1 Flavin-binding monooxygenase family protein;best_blast_hit_sprot=sp|Q9SVU0|YUC8_ARATH Probable indole-3-pyruvate monooxygenase YUCCA8;best_blast_hit_trembl_plants=tr|I1N9Y0|I1N9Y0_SOYBN Flavin-containing monooxygenase
LotjaGi1g1v0701500	OG0001150	651: novel_miRNA_1	Lj	LotjaGi1g1v0701500	novel_miRNA_1-5p	Gene	Lj		Flavin-containing monooxygenase;interpro_id=IPR020946 (Flavin monooxygenase-like), IPR023753 (FAD/NAD(P)-binding domain);gene_ontology_id=N.A.;best_blast_hit_tair=AT4G28720.1 Flavin-binding monooxygenase family protein;best_blast_hit_sprot=sp|Q9SVU0|YUC8_ARATH Probable indole-3-pyruvate monooxygenase YUCCA8;best_blast_hit_trembl_plants=tr|I1N9Y0|I1N9Y0_SOYBN Flavin-containing monooxygenase
LotjaGi1g1v0701500	OG0001150	779: miR159, miR319	Lj	LotjaGi1g1v0701500	miR319b_1-3p	Gene	Lj		Flavin-containing monooxygenase;interpro_id=IPR020946 (Flavin monooxygenase-like), IPR023753 (FAD/NAD(P)-binding domain);gene_ontology_id=N.A.;best_blast_hit_tair=AT4G28720.1 Flavin-binding monooxygenase family protein;best_blast_hit_sprot=sp|Q9SVU0|YUC8_ARATH Probable indole-3-pyruvate monooxygenase YUCCA8;best_blast_hit_trembl_plants=tr|I1N9Y0|I1N9Y0_SOYBN Flavin-containing monooxygenase
LotjaGi1g1v0701600	OG0017740	132: miR11085	Lj	LotjaGi1g1v0701600	miR11085_2-5p	Gene	Lj		PfkB family carbohydrate kinase;interpro_id=IPR029056 (Ribokinase-like);gene_ontology_id=GO:0016301, GO:0016310, GO:0016740, GO:0016773;best_blast_hit_tair=AT4G28706.1 pfkB-like carbohydrate kinase family protein;best_blast_hit_sprot=sp|Q9H477|RBSK_HUMAN Ribokinase;best_blast_hit_trembl_plants=tr|A0A1J7I8X4|A0A1J7I8X4_LUPAN Uncharacterized protein, PfkB family carbohydrate kinase;interpro_id=IPR029056 (Ribokinase-like);gene_ontology_id=GO:0016301, GO:0016310, GO:0016740, GO:0016773;best_blast_hit_tair=AT4G28706.1 pfkB-like carbohydrate kinase family protein;best_blast_hit_sprot=sp|Q8R1Q9|RBSK_MOUSE Ribokinase;best_blast_hit_trembl_plants=tr|A0A1J7I8X4|A0A1J7I8X4_LUPAN Uncharacterized protein
LotjaGi1g1v0701600	OG0017740	407: novel_miRNA_61	Lj	LotjaGi1g1v0701600	novel_miRNA_61-5p	Gene	Lj		PfkB family carbohydrate kinase;interpro_id=IPR029056 (Ribokinase-like);gene_ontology_id=GO:0016301, GO:0016310, GO:0016740, GO:0016773;best_blast_hit_tair=AT4G28706.1 pfkB-like carbohydrate kinase family protein;best_blast_hit_sprot=sp|Q9H477|RBSK_HUMAN Ribokinase;best_blast_hit_trembl_plants=tr|A0A1J7I8X4|A0A1J7I8X4_LUPAN Uncharacterized protein, PfkB family carbohydrate kinase;interpro_id=IPR029056 (Ribokinase-like);gene_ontology_id=GO:0016301, GO:0016310, GO:0016740, GO:0016773;best_blast_hit_tair=AT4G28706.1 pfkB-like carbohydrate kinase family protein;best_blast_hit_sprot=sp|Q8R1Q9|RBSK_MOUSE Ribokinase;best_blast_hit_trembl_plants=tr|A0A1J7I8X4|A0A1J7I8X4_LUPAN Uncharacterized protein
LotjaGi1g1v0701800	OG0004222	750: miR159, miR319	Lj	LotjaGi1g1v0701800	miR319b_1-5p	Gene	Lj		Receptor-like kinase;interpro_id=IPR011009 (Protein kinase-like domain);gene_ontology_id=GO:0004672, GO:0005524, GO:0006468, GO:0016020, GO:0016021, GO:0016301, GO:0016310;best_blast_hit_tair=AT2G20300.1 Protein kinase superfamily protein;best_blast_hit_sprot=sp|Q8RWW0|ALE2_ARATH Receptor-like serine/threonine-protein kinase ALE2;best_blast_hit_trembl_plants=tr|A0A0S3RYD8|A0A0S3RYD8_PHAAN Uncharacterized protein, Receptor-like kinase;interpro_id=IPR011009 (Protein kinase-like domain);gene_ontology_id=GO:0004672, GO:0005524, GO:0006468, GO:0016020, GO:0016021, GO:0016301, GO:0016310;best_blast_hit_tair=AT2G20300.1 Protein kinase superfamily protein;best_blast_hit_sprot=sp|Q8RWW0|ALE2_ARATH Receptor-like serine/threonine-protein kinase ALE2;best_blast_hit_trembl_plants=tr|I1N9X8|I1N9X8_SOYBN Uncharacterized protein
LotjaGi1g1v0701800	OG0004222	469: miR390	Lj	LotjaGi1g1v0701800	miR390_4-5p	Gene	Lj		Receptor-like kinase;interpro_id=IPR011009 (Protein kinase-like domain);gene_ontology_id=GO:0004672, GO:0005524, GO:0006468, GO:0016020, GO:0016021, GO:0016301, GO:0016310;best_blast_hit_tair=AT2G20300.1 Protein kinase superfamily protein;best_blast_hit_sprot=sp|Q8RWW0|ALE2_ARATH Receptor-like serine/threonine-protein kinase ALE2;best_blast_hit_trembl_plants=tr|A0A0S3RYD8|A0A0S3RYD8_PHAAN Uncharacterized protein, Receptor-like kinase;interpro_id=IPR011009 (Protein kinase-like domain);gene_ontology_id=GO:0004672, GO:0005524, GO:0006468, GO:0016020, GO:0016021, GO:0016301, GO:0016310;best_blast_hit_tair=AT2G20300.1 Protein kinase superfamily protein;best_blast_hit_sprot=sp|Q8RWW0|ALE2_ARATH Receptor-like serine/threonine-protein kinase ALE2;best_blast_hit_trembl_plants=tr|I1N9X8|I1N9X8_SOYBN Uncharacterized protein
LotjaGi1g1v0701800	OG0004222	38: miR167	Lj	LotjaGi1g1v0701800	miR167_3-3p	Gene	Lj		Receptor-like kinase;interpro_id=IPR011009 (Protein kinase-like domain);gene_ontology_id=GO:0004672, GO:0005524, GO:0006468, GO:0016020, GO:0016021, GO:0016301, GO:0016310;best_blast_hit_tair=AT2G20300.1 Protein kinase superfamily protein;best_blast_hit_sprot=sp|Q8RWW0|ALE2_ARATH Receptor-like serine/threonine-protein kinase ALE2;best_blast_hit_trembl_plants=tr|A0A0S3RYD8|A0A0S3RYD8_PHAAN Uncharacterized protein, Receptor-like kinase;interpro_id=IPR011009 (Protein kinase-like domain);gene_ontology_id=GO:0004672, GO:0005524, GO:0006468, GO:0016020, GO:0016021, GO:0016301, GO:0016310;best_blast_hit_tair=AT2G20300.1 Protein kinase superfamily protein;best_blast_hit_sprot=sp|Q8RWW0|ALE2_ARATH Receptor-like serine/threonine-protein kinase ALE2;best_blast_hit_trembl_plants=tr|I1N9X8|I1N9X8_SOYBN Uncharacterized protein
LotjaGi1g1v0701900	OG0012682	305: miR11095, miR5144, novel_miRNA_34, novel_miRNA_63	Lj	LotjaGi1g1v0701900	novel_miRNA_34-3p	Gene	Lj		with no lysine (K) kinase 2;interpro_id=N.A.;gene_ontology_id=N.A.;best_blast_hit_tair=AT5G49410.1 thiamine-phosphate synthase;best_blast_hit_sprot=sp|Q7VRC8|SYP_BLOFL Proline--tRNA ligase;best_blast_hit_trembl_plants=tr|I3SVK0|I3SVK0_LOTJA Uncharacterized protein
LotjaGi1g1v0702000	OG0005569	381: miR5815, novel_miRNA_10	Lj	LotjaGi1g1v0702000	novel_miRNA_10-5p	Gene	Lj		Transducin/WD-like repeat-protein;interpro_id=IPR001680 (WD40 repeat), IPR011047 (Quinoprotein alcohol dehydrogenase-like superfamily);gene_ontology_id=N.A.;best_blast_hit_tair=AT1G04140.1 Transducin family protein / WD-40 repeat family protein;best_blast_hit_sprot=sp|Q9C0C7|AMRA1_HUMAN Activating molecule in BECN1-regulated autophagy protein 1;best_blast_hit_trembl_plants=tr|I1N9X4|I1N9X4_SOYBN Uncharacterized protein
LotjaGi1g1v0702000	OG0005569	779: miR159, miR319	Lj	LotjaGi1g1v0702000	miR319b_1-3p	Gene	Lj		Transducin/WD-like repeat-protein;interpro_id=IPR001680 (WD40 repeat), IPR011047 (Quinoprotein alcohol dehydrogenase-like superfamily);gene_ontology_id=N.A.;best_blast_hit_tair=AT1G04140.1 Transducin family protein / WD-40 repeat family protein;best_blast_hit_sprot=sp|Q9C0C7|AMRA1_HUMAN Activating molecule in BECN1-regulated autophagy protein 1;best_blast_hit_trembl_plants=tr|I1N9X4|I1N9X4_SOYBN Uncharacterized protein
LotjaGi1g1v0702200	OG0002854	779: miR159, miR319	Lj	LotjaGi1g1v0702200	miR159b_1-3p	Gene	Lj		RmlC-like cupins superfamily protein;interpro_id=IPR008579 (Domain of unknown function DUF861%2C cupin-3), IPR011051 (RmlC-like cupin domain);gene_ontology_id=N.A.;best_blast_hit_tair=AT3G04300.1 RmlC-like cupins superfamily protein;best_blast_hit_sprot=sp|Q2SC73|Y5068_HAHCH UPF0345 protein HCH_05068;best_blast_hit_trembl_plants=tr|G7KYK0|G7KYK0_MEDTR RmlC-like cupins superfamily protein
LotjaGi1g1v0702300	OG0002049	371: miR1511	Lj	LotjaGi1g1v0702300	miR1511_2-5p	Gene	Lj		RNA polymerase-associated protein RTF1 like;interpro_id=IPR004343 (Plus-3 domain);gene_ontology_id=GO:0003677, GO:0006368, GO:0016570, GO:0016593;best_blast_hit_tair=AT1G61040.1 plus-3 domain-containing protein;best_blast_hit_sprot=sp|Q9C950|VIP5_ARATH Protein RTF1 homolog;best_blast_hit_trembl_plants=tr|A0A0B2PDF2|A0A0B2PDF2_GLYSO RNA polymerase-associated protein RTF1 like
LotjaGi1g1v0702400	OG0005605	202: miR170, miR171	Lj	LotjaGi1g1v0702400	miR171_3-3p	Gene	Lj		Alcohol dehydrogenase;interpro_id=IPR011032 (GroES-like), IPR014183 (Alcohol dehydrogenase class III), IPR016040 (NAD(P)-binding domain);gene_ontology_id=GO:0008270, GO:0016491, GO:0046872, GO:0055114;best_blast_hit_tair=AT5G43940.1 GroES-like zinc-binding dehydrogenase family protein;best_blast_hit_sprot=sp|Q96533|ADHX_ARATH Alcohol dehydrogenase class-3;best_blast_hit_trembl_plants=tr|I3ST14|I3ST14_LOTJA S-(hydroxymethyl)glutathione dehydrogenase, Alcohol dehydrogenase;interpro_id=IPR011032 (GroES-like), IPR013149 (Alcohol dehydrogenase%2C C-terminal), IPR016040 (NAD(P)-binding domain);gene_ontology_id=GO:0008270, GO:0016491, GO:0046872, GO:0055114;best_blast_hit_tair=AT5G43940.1 GroES-like zinc-binding dehydrogenase family protein;best_blast_hit_sprot=sp|P80572|ADHX_PEA Alcohol dehydrogenase class-3;best_blast_hit_trembl_plants=tr|I3ST14|I3ST14_LOTJA S-(hydroxymethyl)glutathione dehydrogenase
LotjaGi1g1v0702400	OG0005605	323: miR159	Lj	LotjaGi1g1v0702400	miR159_2-5p	Gene	Lj		Alcohol dehydrogenase;interpro_id=IPR011032 (GroES-like), IPR014183 (Alcohol dehydrogenase class III), IPR016040 (NAD(P)-binding domain);gene_ontology_id=GO:0008270, GO:0016491, GO:0046872, GO:0055114;best_blast_hit_tair=AT5G43940.1 GroES-like zinc-binding dehydrogenase family protein;best_blast_hit_sprot=sp|Q96533|ADHX_ARATH Alcohol dehydrogenase class-3;best_blast_hit_trembl_plants=tr|I3ST14|I3ST14_LOTJA S-(hydroxymethyl)glutathione dehydrogenase, Alcohol dehydrogenase;interpro_id=IPR011032 (GroES-like), IPR013149 (Alcohol dehydrogenase%2C C-terminal), IPR016040 (NAD(P)-binding domain);gene_ontology_id=GO:0008270, GO:0016491, GO:0046872, GO:0055114;best_blast_hit_tair=AT5G43940.1 GroES-like zinc-binding dehydrogenase family protein;best_blast_hit_sprot=sp|P80572|ADHX_PEA Alcohol dehydrogenase class-3;best_blast_hit_trembl_plants=tr|I3ST14|I3ST14_LOTJA S-(hydroxymethyl)glutathione dehydrogenase
LotjaGi1g1v0702400	OG0005605	620: novel_miRNA_9	Lj	LotjaGi1g1v0702400	novel_miRNA_9-3p	Gene	Lj		Alcohol dehydrogenase;interpro_id=IPR011032 (GroES-like), IPR014183 (Alcohol dehydrogenase class III), IPR016040 (NAD(P)-binding domain);gene_ontology_id=GO:0008270, GO:0016491, GO:0046872, GO:0055114;best_blast_hit_tair=AT5G43940.1 GroES-like zinc-binding dehydrogenase family protein;best_blast_hit_sprot=sp|Q96533|ADHX_ARATH Alcohol dehydrogenase class-3;best_blast_hit_trembl_plants=tr|I3ST14|I3ST14_LOTJA S-(hydroxymethyl)glutathione dehydrogenase, Alcohol dehydrogenase;interpro_id=IPR011032 (GroES-like), IPR013149 (Alcohol dehydrogenase%2C C-terminal), IPR016040 (NAD(P)-binding domain);gene_ontology_id=GO:0008270, GO:0016491, GO:0046872, GO:0055114;best_blast_hit_tair=AT5G43940.1 GroES-like zinc-binding dehydrogenase family protein;best_blast_hit_sprot=sp|P80572|ADHX_PEA Alcohol dehydrogenase class-3;best_blast_hit_trembl_plants=tr|I3ST14|I3ST14_LOTJA S-(hydroxymethyl)glutathione dehydrogenase
LotjaGi1g1v0702400	OG0005605	191: miR398	Lj	LotjaGi1g1v0702400	miR398_2-3p	Gene	Lj		Alcohol dehydrogenase;interpro_id=IPR011032 (GroES-like), IPR014183 (Alcohol dehydrogenase class III), IPR016040 (NAD(P)-binding domain);gene_ontology_id=GO:0008270, GO:0016491, GO:0046872, GO:0055114;best_blast_hit_tair=AT5G43940.1 GroES-like zinc-binding dehydrogenase family protein;best_blast_hit_sprot=sp|Q96533|ADHX_ARATH Alcohol dehydrogenase class-3;best_blast_hit_trembl_plants=tr|I3ST14|I3ST14_LOTJA S-(hydroxymethyl)glutathione dehydrogenase, Alcohol dehydrogenase;interpro_id=IPR011032 (GroES-like), IPR013149 (Alcohol dehydrogenase%2C C-terminal), IPR016040 (NAD(P)-binding domain);gene_ontology_id=GO:0008270, GO:0016491, GO:0046872, GO:0055114;best_blast_hit_tair=AT5G43940.1 GroES-like zinc-binding dehydrogenase family protein;best_blast_hit_sprot=sp|P80572|ADHX_PEA Alcohol dehydrogenase class-3;best_blast_hit_trembl_plants=tr|I3ST14|I3ST14_LOTJA S-(hydroxymethyl)glutathione dehydrogenase
LotjaGi1g1v0702400	OG0005605	43: novel_miRNA_43	Lj	LotjaGi1g1v0702400	novel_miRNA_43-5p	Gene	Lj		Alcohol dehydrogenase;interpro_id=IPR011032 (GroES-like), IPR014183 (Alcohol dehydrogenase class III), IPR016040 (NAD(P)-binding domain);gene_ontology_id=GO:0008270, GO:0016491, GO:0046872, GO:0055114;best_blast_hit_tair=AT5G43940.1 GroES-like zinc-binding dehydrogenase family protein;best_blast_hit_sprot=sp|Q96533|ADHX_ARATH Alcohol dehydrogenase class-3;best_blast_hit_trembl_plants=tr|I3ST14|I3ST14_LOTJA S-(hydroxymethyl)glutathione dehydrogenase, Alcohol dehydrogenase;interpro_id=IPR011032 (GroES-like), IPR013149 (Alcohol dehydrogenase%2C C-terminal), IPR016040 (NAD(P)-binding domain);gene_ontology_id=GO:0008270, GO:0016491, GO:0046872, GO:0055114;best_blast_hit_tair=AT5G43940.1 GroES-like zinc-binding dehydrogenase family protein;best_blast_hit_sprot=sp|P80572|ADHX_PEA Alcohol dehydrogenase class-3;best_blast_hit_trembl_plants=tr|I3ST14|I3ST14_LOTJA S-(hydroxymethyl)glutathione dehydrogenase
LotjaGi1g1v0702400	OG0005605	191: miR398	Lj	LotjaGi1g1v0702400	miR398_1-3p	Gene	Lj		Alcohol dehydrogenase;interpro_id=IPR011032 (GroES-like), IPR014183 (Alcohol dehydrogenase class III), IPR016040 (NAD(P)-binding domain);gene_ontology_id=GO:0008270, GO:0016491, GO:0046872, GO:0055114;best_blast_hit_tair=AT5G43940.1 GroES-like zinc-binding dehydrogenase family protein;best_blast_hit_sprot=sp|Q96533|ADHX_ARATH Alcohol dehydrogenase class-3;best_blast_hit_trembl_plants=tr|I3ST14|I3ST14_LOTJA S-(hydroxymethyl)glutathione dehydrogenase, Alcohol dehydrogenase;interpro_id=IPR011032 (GroES-like), IPR013149 (Alcohol dehydrogenase%2C C-terminal), IPR016040 (NAD(P)-binding domain);gene_ontology_id=GO:0008270, GO:0016491, GO:0046872, GO:0055114;best_blast_hit_tair=AT5G43940.1 GroES-like zinc-binding dehydrogenase family protein;best_blast_hit_sprot=sp|P80572|ADHX_PEA Alcohol dehydrogenase class-3;best_blast_hit_trembl_plants=tr|I3ST14|I3ST14_LOTJA S-(hydroxymethyl)glutathione dehydrogenase
LotjaGi1g1v0702400	OG0005605	637: novel_miRNA_47, novel_miRNA_48	Lj	LotjaGi1g1v0702400	novel_miRNA_47-3p	Gene	Lj		Alcohol dehydrogenase;interpro_id=IPR011032 (GroES-like), IPR014183 (Alcohol dehydrogenase class III), IPR016040 (NAD(P)-binding domain);gene_ontology_id=GO:0008270, GO:0016491, GO:0046872, GO:0055114;best_blast_hit_tair=AT5G43940.1 GroES-like zinc-binding dehydrogenase family protein;best_blast_hit_sprot=sp|Q96533|ADHX_ARATH Alcohol dehydrogenase class-3;best_blast_hit_trembl_plants=tr|I3ST14|I3ST14_LOTJA S-(hydroxymethyl)glutathione dehydrogenase, Alcohol dehydrogenase;interpro_id=IPR011032 (GroES-like), IPR013149 (Alcohol dehydrogenase%2C C-terminal), IPR016040 (NAD(P)-binding domain);gene_ontology_id=GO:0008270, GO:0016491, GO:0046872, GO:0055114;best_blast_hit_tair=AT5G43940.1 GroES-like zinc-binding dehydrogenase family protein;best_blast_hit_sprot=sp|P80572|ADHX_PEA Alcohol dehydrogenase class-3;best_blast_hit_trembl_plants=tr|I3ST14|I3ST14_LOTJA S-(hydroxymethyl)glutathione dehydrogenase
LotjaGi1g1v0702400	OG0005605	371: miR1511	Lj	LotjaGi1g1v0702400	miR1511_2-5p	Gene	Lj		Alcohol dehydrogenase;interpro_id=IPR011032 (GroES-like), IPR014183 (Alcohol dehydrogenase class III), IPR016040 (NAD(P)-binding domain);gene_ontology_id=GO:0008270, GO:0016491, GO:0046872, GO:0055114;best_blast_hit_tair=AT5G43940.1 GroES-like zinc-binding dehydrogenase family protein;best_blast_hit_sprot=sp|Q96533|ADHX_ARATH Alcohol dehydrogenase class-3;best_blast_hit_trembl_plants=tr|I3ST14|I3ST14_LOTJA S-(hydroxymethyl)glutathione dehydrogenase, Alcohol dehydrogenase;interpro_id=IPR011032 (GroES-like), IPR013149 (Alcohol dehydrogenase%2C C-terminal), IPR016040 (NAD(P)-binding domain);gene_ontology_id=GO:0008270, GO:0016491, GO:0046872, GO:0055114;best_blast_hit_tair=AT5G43940.1 GroES-like zinc-binding dehydrogenase family protein;best_blast_hit_sprot=sp|P80572|ADHX_PEA Alcohol dehydrogenase class-3;best_blast_hit_trembl_plants=tr|I3ST14|I3ST14_LOTJA S-(hydroxymethyl)glutathione dehydrogenase
LotjaGi1g1v0702400	OG0005605	476: miR167	Lj	LotjaGi1g1v0702400	miR167_6-5p	Gene	Lj		Alcohol dehydrogenase;interpro_id=IPR011032 (GroES-like), IPR014183 (Alcohol dehydrogenase class III), IPR016040 (NAD(P)-binding domain);gene_ontology_id=GO:0008270, GO:0016491, GO:0046872, GO:0055114;best_blast_hit_tair=AT5G43940.1 GroES-like zinc-binding dehydrogenase family protein;best_blast_hit_sprot=sp|Q96533|ADHX_ARATH Alcohol dehydrogenase class-3;best_blast_hit_trembl_plants=tr|I3ST14|I3ST14_LOTJA S-(hydroxymethyl)glutathione dehydrogenase, Alcohol dehydrogenase;interpro_id=IPR011032 (GroES-like), IPR013149 (Alcohol dehydrogenase%2C C-terminal), IPR016040 (NAD(P)-binding domain);gene_ontology_id=GO:0008270, GO:0016491, GO:0046872, GO:0055114;best_blast_hit_tair=AT5G43940.1 GroES-like zinc-binding dehydrogenase family protein;best_blast_hit_sprot=sp|P80572|ADHX_PEA Alcohol dehydrogenase class-3;best_blast_hit_trembl_plants=tr|I3ST14|I3ST14_LOTJA S-(hydroxymethyl)glutathione dehydrogenase
LotjaGi1g1v0702600	OG0015736	574: novel_miRNA_40	Lj	LotjaGi1g1v0702600	novel_miRNA_40-5p	Gene	Lj		28 kDa ribonucleoprotein, chloroplastic;interpro_id=N.A.;gene_ontology_id=GO:0003676, GO:0003723;best_blast_hit_tair=AT2G20310.1 RPM1 interacting protein 13;best_blast_hit_sprot=sp|Q0ADY0|DAPE_NITEC Succinyl-diaminopimelate desuccinylase;best_blast_hit_trembl_plants=tr|K7MYT3|K7MYT3_SOYBN Uncharacterized protein
LotjaGi1g1v0702900	OG0010939	469: miR390	Lj	LotjaGi1g1v0702900	miR390_4-5p	Gene	Lj		Transducin/WD40 repeat-like superfamily protein;interpro_id=IPR017986 (WD40-repeat-containing domain);gene_ontology_id=N.A.;best_blast_hit_tair=AT2G20330.1 Transducin/WD40 repeat-like superfamily protein;best_blast_hit_sprot=sp|Q9NW82|WDR70_HUMAN WD repeat-containing protein 70;best_blast_hit_trembl_plants=tr|I1N9W2|I1N9W2_SOYBN Uncharacterized protein, Transducin/WD40 repeat-like superfamily protein;interpro_id=N.A.;gene_ontology_id=N.A.;best_blast_hit_tair=AT2G20330.1 Transducin/WD40 repeat-like superfamily protein;best_blast_hit_sprot=sp|Q9NW82|WDR70_HUMAN WD repeat-containing protein 70;best_blast_hit_trembl_plants=tr|I1N9W2|I1N9W2_SOYBN Uncharacterized protein
LotjaGi1g1v0702900	OG0010939	529: miR11095	Lj	LotjaGi1g1v0702900	miR11095_1-3p	Gene	Lj		Transducin/WD40 repeat-like superfamily protein;interpro_id=IPR017986 (WD40-repeat-containing domain);gene_ontology_id=N.A.;best_blast_hit_tair=AT2G20330.1 Transducin/WD40 repeat-like superfamily protein;best_blast_hit_sprot=sp|Q9NW82|WDR70_HUMAN WD repeat-containing protein 70;best_blast_hit_trembl_plants=tr|I1N9W2|I1N9W2_SOYBN Uncharacterized protein, Transducin/WD40 repeat-like superfamily protein;interpro_id=N.A.;gene_ontology_id=N.A.;best_blast_hit_tair=AT2G20330.1 Transducin/WD40 repeat-like superfamily protein;best_blast_hit_sprot=sp|Q9NW82|WDR70_HUMAN WD repeat-containing protein 70;best_blast_hit_trembl_plants=tr|I1N9W2|I1N9W2_SOYBN Uncharacterized protein
LotjaGi1g1v0702900	OG0010939	371: miR1511	Lj	LotjaGi1g1v0702900	miR1511_2-5p	Gene	Lj		Transducin/WD40 repeat-like superfamily protein;interpro_id=IPR017986 (WD40-repeat-containing domain);gene_ontology_id=N.A.;best_blast_hit_tair=AT2G20330.1 Transducin/WD40 repeat-like superfamily protein;best_blast_hit_sprot=sp|Q9NW82|WDR70_HUMAN WD repeat-containing protein 70;best_blast_hit_trembl_plants=tr|I1N9W2|I1N9W2_SOYBN Uncharacterized protein, Transducin/WD40 repeat-like superfamily protein;interpro_id=N.A.;gene_ontology_id=N.A.;best_blast_hit_tair=AT2G20330.1 Transducin/WD40 repeat-like superfamily protein;best_blast_hit_sprot=sp|Q9NW82|WDR70_HUMAN WD repeat-containing protein 70;best_blast_hit_trembl_plants=tr|I1N9W2|I1N9W2_SOYBN Uncharacterized protein
LotjaGi1g1v0702900	OG0010939	566: miR443, miR5574	Lj	LotjaGi1g1v0702900	miR5574_1-3p	Gene	Lj		Transducin/WD40 repeat-like superfamily protein;interpro_id=IPR017986 (WD40-repeat-containing domain);gene_ontology_id=N.A.;best_blast_hit_tair=AT2G20330.1 Transducin/WD40 repeat-like superfamily protein;best_blast_hit_sprot=sp|Q9NW82|WDR70_HUMAN WD repeat-containing protein 70;best_blast_hit_trembl_plants=tr|I1N9W2|I1N9W2_SOYBN Uncharacterized protein, Transducin/WD40 repeat-like superfamily protein;interpro_id=N.A.;gene_ontology_id=N.A.;best_blast_hit_tair=AT2G20330.1 Transducin/WD40 repeat-like superfamily protein;best_blast_hit_sprot=sp|Q9NW82|WDR70_HUMAN WD repeat-containing protein 70;best_blast_hit_trembl_plants=tr|I1N9W2|I1N9W2_SOYBN Uncharacterized protein
LotjaGi1g1v0703000	OG0000211	782: miR5016, miR5574	At, Lj	LotjaGi1g1v0703000	miR5574_1-5p	Gene	Lj		Pleiotropic drug resistance ABC transporter;interpro_id=IPR003439 (ABC transporter-like), IPR013525 (ABC-2 type transporter), IPR013581 (Plant PDR ABC transporter associated), IPR027417 (P-loop containing nucleoside triphosphate hydrolase), IPR029481 (ABC-transporter extracellular N-terminal domain);gene_ontology_id=GO:0000166, GO:0005524, GO:0016020, GO:0016021, GO:0016887;best_blast_hit_tair=AT1G15520.1 pleiotropic drug resistance 12;best_blast_hit_sprot=sp|Q76CU2|PDR1_TOBAC Pleiotropic drug resistance protein 1;best_blast_hit_trembl_plants=tr|A0A151T5S1|A0A151T5S1_CAJCA Pleiotropic drug resistance protein 1, Pleiotropic drug resistance ABC transporter;interpro_id=IPR003439 (ABC transporter-like), IPR013525 (ABC-2 type transporter), IPR013581 (Plant PDR ABC transporter associated), IPR027417 (P-loop containing nucleoside triphosphate hydrolase);gene_ontology_id=GO:0000166, GO:0005524, GO:0016020, GO:0016021, GO:0016887;best_blast_hit_tair=AT1G15520.2 pleiotropic drug resistance 12;best_blast_hit_sprot=sp|Q76CU2|PDR1_TOBAC Pleiotropic drug resistance protein 1;best_blast_hit_trembl_plants=tr|A0A151T5S1|A0A151T5S1_CAJCA Pleiotropic drug resistance protein 1, Pleiotropic drug resistance ABC transporter;interpro_id=IPR003439 (ABC transporter-like), IPR013525 (ABC-2 type transporter), IPR013581 (Plant PDR ABC transporter associated), IPR027417 (P-loop containing nucleoside triphosphate hydrolase);gene_ontology_id=GO:0000166, GO:0005524, GO:0016020, GO:0016021, GO:0016887;best_blast_hit_tair=AT1G15520.2 pleiotropic drug resistance 12;best_blast_hit_sprot=sp|Q76CU2|PDR1_TOBAC Pleiotropic drug resistance protein 1;best_blast_hit_trembl_plants=tr|A0A0L9TI85|A0A0L9TI85_PHAAN Uncharacterized protein, Pleiotropic drug resistance ABC transporter;interpro_id=IPR003439 (ABC transporter-like), IPR013525 (ABC-2 type transporter), IPR013581 (Plant PDR ABC transporter associated), IPR027417 (P-loop containing nucleoside triphosphate hydrolase);gene_ontology_id=GO:0000166, GO:0005524, GO:0016020, GO:0016021, GO:0016887;best_blast_hit_tair=AT1G15520.1 pleiotropic drug resistance 12;best_blast_hit_sprot=sp|Q76CU2|PDR1_TOBAC Pleiotropic drug resistance protein 1;best_blast_hit_trembl_plants=tr|A0A151T5S1|A0A151T5S1_CAJCA Pleiotropic drug resistance protein 1, Pleiotropic drug resistance ABC transporter;interpro_id=IPR003439 (ABC transporter-like), IPR013525 (ABC-2 type transporter), IPR027417 (P-loop containing nucleoside triphosphate hydrolase);gene_ontology_id=GO:0000166, GO:0005524, GO:0016020, GO:0016021, GO:0016887;best_blast_hit_tair=AT1G15520.1 pleiotropic drug resistance 12;best_blast_hit_sprot=sp|Q9M9E1|AB40G_ARATH ABC transporter G family member 40;best_blast_hit_trembl_plants=tr|A0A151T5S1|A0A151T5S1_CAJCA Pleiotropic drug resistance protein 1
LotjaGi1g1v0703000	OG0000211	400: miR1507, novel_miRNA_52	Lj	LotjaGi1g1v0703000	novel_miRNA_52-5p	Gene	Lj		Pleiotropic drug resistance ABC transporter;interpro_id=IPR003439 (ABC transporter-like), IPR013525 (ABC-2 type transporter), IPR013581 (Plant PDR ABC transporter associated), IPR027417 (P-loop containing nucleoside triphosphate hydrolase), IPR029481 (ABC-transporter extracellular N-terminal domain);gene_ontology_id=GO:0000166, GO:0005524, GO:0016020, GO:0016021, GO:0016887;best_blast_hit_tair=AT1G15520.1 pleiotropic drug resistance 12;best_blast_hit_sprot=sp|Q76CU2|PDR1_TOBAC Pleiotropic drug resistance protein 1;best_blast_hit_trembl_plants=tr|A0A151T5S1|A0A151T5S1_CAJCA Pleiotropic drug resistance protein 1, Pleiotropic drug resistance ABC transporter;interpro_id=IPR003439 (ABC transporter-like), IPR013525 (ABC-2 type transporter), IPR013581 (Plant PDR ABC transporter associated), IPR027417 (P-loop containing nucleoside triphosphate hydrolase);gene_ontology_id=GO:0000166, GO:0005524, GO:0016020, GO:0016021, GO:0016887;best_blast_hit_tair=AT1G15520.2 pleiotropic drug resistance 12;best_blast_hit_sprot=sp|Q76CU2|PDR1_TOBAC Pleiotropic drug resistance protein 1;best_blast_hit_trembl_plants=tr|A0A151T5S1|A0A151T5S1_CAJCA Pleiotropic drug resistance protein 1, Pleiotropic drug resistance ABC transporter;interpro_id=IPR003439 (ABC transporter-like), IPR013525 (ABC-2 type transporter), IPR013581 (Plant PDR ABC transporter associated), IPR027417 (P-loop containing nucleoside triphosphate hydrolase);gene_ontology_id=GO:0000166, GO:0005524, GO:0016020, GO:0016021, GO:0016887;best_blast_hit_tair=AT1G15520.2 pleiotropic drug resistance 12;best_blast_hit_sprot=sp|Q76CU2|PDR1_TOBAC Pleiotropic drug resistance protein 1;best_blast_hit_trembl_plants=tr|A0A0L9TI85|A0A0L9TI85_PHAAN Uncharacterized protein, Pleiotropic drug resistance ABC transporter;interpro_id=IPR003439 (ABC transporter-like), IPR013525 (ABC-2 type transporter), IPR013581 (Plant PDR ABC transporter associated), IPR027417 (P-loop containing nucleoside triphosphate hydrolase);gene_ontology_id=GO:0000166, GO:0005524, GO:0016020, GO:0016021, GO:0016887;best_blast_hit_tair=AT1G15520.1 pleiotropic drug resistance 12;best_blast_hit_sprot=sp|Q76CU2|PDR1_TOBAC Pleiotropic drug resistance protein 1;best_blast_hit_trembl_plants=tr|A0A151T5S1|A0A151T5S1_CAJCA Pleiotropic drug resistance protein 1, Pleiotropic drug resistance ABC transporter;interpro_id=IPR003439 (ABC transporter-like), IPR013525 (ABC-2 type transporter), IPR027417 (P-loop containing nucleoside triphosphate hydrolase);gene_ontology_id=GO:0000166, GO:0005524, GO:0016020, GO:0016021, GO:0016887;best_blast_hit_tair=AT1G15520.1 pleiotropic drug resistance 12;best_blast_hit_sprot=sp|Q9M9E1|AB40G_ARATH ABC transporter G family member 40;best_blast_hit_trembl_plants=tr|A0A151T5S1|A0A151T5S1_CAJCA Pleiotropic drug resistance protein 1
LotjaGi1g1v0703000	OG0000211	43: novel_miRNA_43	Lj	LotjaGi1g1v0703000	novel_miRNA_43-5p	Gene	Lj		Pleiotropic drug resistance ABC transporter;interpro_id=IPR003439 (ABC transporter-like), IPR013525 (ABC-2 type transporter), IPR013581 (Plant PDR ABC transporter associated), IPR027417 (P-loop containing nucleoside triphosphate hydrolase), IPR029481 (ABC-transporter extracellular N-terminal domain);gene_ontology_id=GO:0000166, GO:0005524, GO:0016020, GO:0016021, GO:0016887;best_blast_hit_tair=AT1G15520.1 pleiotropic drug resistance 12;best_blast_hit_sprot=sp|Q76CU2|PDR1_TOBAC Pleiotropic drug resistance protein 1;best_blast_hit_trembl_plants=tr|A0A151T5S1|A0A151T5S1_CAJCA Pleiotropic drug resistance protein 1, Pleiotropic drug resistance ABC transporter;interpro_id=IPR003439 (ABC transporter-like), IPR013525 (ABC-2 type transporter), IPR013581 (Plant PDR ABC transporter associated), IPR027417 (P-loop containing nucleoside triphosphate hydrolase);gene_ontology_id=GO:0000166, GO:0005524, GO:0016020, GO:0016021, GO:0016887;best_blast_hit_tair=AT1G15520.2 pleiotropic drug resistance 12;best_blast_hit_sprot=sp|Q76CU2|PDR1_TOBAC Pleiotropic drug resistance protein 1;best_blast_hit_trembl_plants=tr|A0A151T5S1|A0A151T5S1_CAJCA Pleiotropic drug resistance protein 1, Pleiotropic drug resistance ABC transporter;interpro_id=IPR003439 (ABC transporter-like), IPR013525 (ABC-2 type transporter), IPR013581 (Plant PDR ABC transporter associated), IPR027417 (P-loop containing nucleoside triphosphate hydrolase);gene_ontology_id=GO:0000166, GO:0005524, GO:0016020, GO:0016021, GO:0016887;best_blast_hit_tair=AT1G15520.2 pleiotropic drug resistance 12;best_blast_hit_sprot=sp|Q76CU2|PDR1_TOBAC Pleiotropic drug resistance protein 1;best_blast_hit_trembl_plants=tr|A0A0L9TI85|A0A0L9TI85_PHAAN Uncharacterized protein, Pleiotropic drug resistance ABC transporter;interpro_id=IPR003439 (ABC transporter-like), IPR013525 (ABC-2 type transporter), IPR013581 (Plant PDR ABC transporter associated), IPR027417 (P-loop containing nucleoside triphosphate hydrolase);gene_ontology_id=GO:0000166, GO:0005524, GO:0016020, GO:0016021, GO:0016887;best_blast_hit_tair=AT1G15520.1 pleiotropic drug resistance 12;best_blast_hit_sprot=sp|Q76CU2|PDR1_TOBAC Pleiotropic drug resistance protein 1;best_blast_hit_trembl_plants=tr|A0A151T5S1|A0A151T5S1_CAJCA Pleiotropic drug resistance protein 1, Pleiotropic drug resistance ABC transporter;interpro_id=IPR003439 (ABC transporter-like), IPR013525 (ABC-2 type transporter), IPR027417 (P-loop containing nucleoside triphosphate hydrolase);gene_ontology_id=GO:0000166, GO:0005524, GO:0016020, GO:0016021, GO:0016887;best_blast_hit_tair=AT1G15520.1 pleiotropic drug resistance 12;best_blast_hit_sprot=sp|Q9M9E1|AB40G_ARATH ABC transporter G family member 40;best_blast_hit_trembl_plants=tr|A0A151T5S1|A0A151T5S1_CAJCA Pleiotropic drug resistance protein 1
LotjaGi1g1v0703000	OG0000211	507: miR11076	Lj	LotjaGi1g1v0703000	miR11076_2-5p	Gene	Lj		Pleiotropic drug resistance ABC transporter;interpro_id=IPR003439 (ABC transporter-like), IPR013525 (ABC-2 type transporter), IPR013581 (Plant PDR ABC transporter associated), IPR027417 (P-loop containing nucleoside triphosphate hydrolase), IPR029481 (ABC-transporter extracellular N-terminal domain);gene_ontology_id=GO:0000166, GO:0005524, GO:0016020, GO:0016021, GO:0016887;best_blast_hit_tair=AT1G15520.1 pleiotropic drug resistance 12;best_blast_hit_sprot=sp|Q76CU2|PDR1_TOBAC Pleiotropic drug resistance protein 1;best_blast_hit_trembl_plants=tr|A0A151T5S1|A0A151T5S1_CAJCA Pleiotropic drug resistance protein 1, Pleiotropic drug resistance ABC transporter;interpro_id=IPR003439 (ABC transporter-like), IPR013525 (ABC-2 type transporter), IPR013581 (Plant PDR ABC transporter associated), IPR027417 (P-loop containing nucleoside triphosphate hydrolase);gene_ontology_id=GO:0000166, GO:0005524, GO:0016020, GO:0016021, GO:0016887;best_blast_hit_tair=AT1G15520.2 pleiotropic drug resistance 12;best_blast_hit_sprot=sp|Q76CU2|PDR1_TOBAC Pleiotropic drug resistance protein 1;best_blast_hit_trembl_plants=tr|A0A151T5S1|A0A151T5S1_CAJCA Pleiotropic drug resistance protein 1, Pleiotropic drug resistance ABC transporter;interpro_id=IPR003439 (ABC transporter-like), IPR013525 (ABC-2 type transporter), IPR013581 (Plant PDR ABC transporter associated), IPR027417 (P-loop containing nucleoside triphosphate hydrolase);gene_ontology_id=GO:0000166, GO:0005524, GO:0016020, GO:0016021, GO:0016887;best_blast_hit_tair=AT1G15520.2 pleiotropic drug resistance 12;best_blast_hit_sprot=sp|Q76CU2|PDR1_TOBAC Pleiotropic drug resistance protein 1;best_blast_hit_trembl_plants=tr|A0A0L9TI85|A0A0L9TI85_PHAAN Uncharacterized protein, Pleiotropic drug resistance ABC transporter;interpro_id=IPR003439 (ABC transporter-like), IPR013525 (ABC-2 type transporter), IPR013581 (Plant PDR ABC transporter associated), IPR027417 (P-loop containing nucleoside triphosphate hydrolase);gene_ontology_id=GO:0000166, GO:0005524, GO:0016020, GO:0016021, GO:0016887;best_blast_hit_tair=AT1G15520.1 pleiotropic drug resistance 12;best_blast_hit_sprot=sp|Q76CU2|PDR1_TOBAC Pleiotropic drug resistance protein 1;best_blast_hit_trembl_plants=tr|A0A151T5S1|A0A151T5S1_CAJCA Pleiotropic drug resistance protein 1, Pleiotropic drug resistance ABC transporter;interpro_id=IPR003439 (ABC transporter-like), IPR013525 (ABC-2 type transporter), IPR027417 (P-loop containing nucleoside triphosphate hydrolase);gene_ontology_id=GO:0000166, GO:0005524, GO:0016020, GO:0016021, GO:0016887;best_blast_hit_tair=AT1G15520.1 pleiotropic drug resistance 12;best_blast_hit_sprot=sp|Q9M9E1|AB40G_ARATH ABC transporter G family member 40;best_blast_hit_trembl_plants=tr|A0A151T5S1|A0A151T5S1_CAJCA Pleiotropic drug resistance protein 1
LotjaGi1g1v0703000	OG0000211	755: miR162, miR7520	Lj	LotjaGi1g1v0703000	miR162_1-3p	Gene	Lj		Pleiotropic drug resistance ABC transporter;interpro_id=IPR003439 (ABC transporter-like), IPR013525 (ABC-2 type transporter), IPR013581 (Plant PDR ABC transporter associated), IPR027417 (P-loop containing nucleoside triphosphate hydrolase), IPR029481 (ABC-transporter extracellular N-terminal domain);gene_ontology_id=GO:0000166, GO:0005524, GO:0016020, GO:0016021, GO:0016887;best_blast_hit_tair=AT1G15520.1 pleiotropic drug resistance 12;best_blast_hit_sprot=sp|Q76CU2|PDR1_TOBAC Pleiotropic drug resistance protein 1;best_blast_hit_trembl_plants=tr|A0A151T5S1|A0A151T5S1_CAJCA Pleiotropic drug resistance protein 1, Pleiotropic drug resistance ABC transporter;interpro_id=IPR003439 (ABC transporter-like), IPR013525 (ABC-2 type transporter), IPR013581 (Plant PDR ABC transporter associated), IPR027417 (P-loop containing nucleoside triphosphate hydrolase);gene_ontology_id=GO:0000166, GO:0005524, GO:0016020, GO:0016021, GO:0016887;best_blast_hit_tair=AT1G15520.2 pleiotropic drug resistance 12;best_blast_hit_sprot=sp|Q76CU2|PDR1_TOBAC Pleiotropic drug resistance protein 1;best_blast_hit_trembl_plants=tr|A0A151T5S1|A0A151T5S1_CAJCA Pleiotropic drug resistance protein 1, Pleiotropic drug resistance ABC transporter;interpro_id=IPR003439 (ABC transporter-like), IPR013525 (ABC-2 type transporter), IPR013581 (Plant PDR ABC transporter associated), IPR027417 (P-loop containing nucleoside triphosphate hydrolase);gene_ontology_id=GO:0000166, GO:0005524, GO:0016020, GO:0016021, GO:0016887;best_blast_hit_tair=AT1G15520.2 pleiotropic drug resistance 12;best_blast_hit_sprot=sp|Q76CU2|PDR1_TOBAC Pleiotropic drug resistance protein 1;best_blast_hit_trembl_plants=tr|A0A0L9TI85|A0A0L9TI85_PHAAN Uncharacterized protein, Pleiotropic drug resistance ABC transporter;interpro_id=IPR003439 (ABC transporter-like), IPR013525 (ABC-2 type transporter), IPR013581 (Plant PDR ABC transporter associated), IPR027417 (P-loop containing nucleoside triphosphate hydrolase);gene_ontology_id=GO:0000166, GO:0005524, GO:0016020, GO:0016021, GO:0016887;best_blast_hit_tair=AT1G15520.1 pleiotropic drug resistance 12;best_blast_hit_sprot=sp|Q76CU2|PDR1_TOBAC Pleiotropic drug resistance protein 1;best_blast_hit_trembl_plants=tr|A0A151T5S1|A0A151T5S1_CAJCA Pleiotropic drug resistance protein 1, Pleiotropic drug resistance ABC transporter;interpro_id=IPR003439 (ABC transporter-like), IPR013525 (ABC-2 type transporter), IPR027417 (P-loop containing nucleoside triphosphate hydrolase);gene_ontology_id=GO:0000166, GO:0005524, GO:0016020, GO:0016021, GO:0016887;best_blast_hit_tair=AT1G15520.1 pleiotropic drug resistance 12;best_blast_hit_sprot=sp|Q9M9E1|AB40G_ARATH ABC transporter G family member 40;best_blast_hit_trembl_plants=tr|A0A151T5S1|A0A151T5S1_CAJCA Pleiotropic drug resistance protein 1
LotjaGi1g1v0703000	OG0000211	400: miR1507, novel_miRNA_52	Lj	LotjaGi1g1v0703000	miR1507a_1-5p	Gene	Lj		Pleiotropic drug resistance ABC transporter;interpro_id=IPR003439 (ABC transporter-like), IPR013525 (ABC-2 type transporter), IPR013581 (Plant PDR ABC transporter associated), IPR027417 (P-loop containing nucleoside triphosphate hydrolase), IPR029481 (ABC-transporter extracellular N-terminal domain);gene_ontology_id=GO:0000166, GO:0005524, GO:0016020, GO:0016021, GO:0016887;best_blast_hit_tair=AT1G15520.1 pleiotropic drug resistance 12;best_blast_hit_sprot=sp|Q76CU2|PDR1_TOBAC Pleiotropic drug resistance protein 1;best_blast_hit_trembl_plants=tr|A0A151T5S1|A0A151T5S1_CAJCA Pleiotropic drug resistance protein 1, Pleiotropic drug resistance ABC transporter;interpro_id=IPR003439 (ABC transporter-like), IPR013525 (ABC-2 type transporter), IPR013581 (Plant PDR ABC transporter associated), IPR027417 (P-loop containing nucleoside triphosphate hydrolase);gene_ontology_id=GO:0000166, GO:0005524, GO:0016020, GO:0016021, GO:0016887;best_blast_hit_tair=AT1G15520.2 pleiotropic drug resistance 12;best_blast_hit_sprot=sp|Q76CU2|PDR1_TOBAC Pleiotropic drug resistance protein 1;best_blast_hit_trembl_plants=tr|A0A151T5S1|A0A151T5S1_CAJCA Pleiotropic drug resistance protein 1, Pleiotropic drug resistance ABC transporter;interpro_id=IPR003439 (ABC transporter-like), IPR013525 (ABC-2 type transporter), IPR013581 (Plant PDR ABC transporter associated), IPR027417 (P-loop containing nucleoside triphosphate hydrolase);gene_ontology_id=GO:0000166, GO:0005524, GO:0016020, GO:0016021, GO:0016887;best_blast_hit_tair=AT1G15520.2 pleiotropic drug resistance 12;best_blast_hit_sprot=sp|Q76CU2|PDR1_TOBAC Pleiotropic drug resistance protein 1;best_blast_hit_trembl_plants=tr|A0A0L9TI85|A0A0L9TI85_PHAAN Uncharacterized protein, Pleiotropic drug resistance ABC transporter;interpro_id=IPR003439 (ABC transporter-like), IPR013525 (ABC-2 type transporter), IPR013581 (Plant PDR ABC transporter associated), IPR027417 (P-loop containing nucleoside triphosphate hydrolase);gene_ontology_id=GO:0000166, GO:0005524, GO:0016020, GO:0016021, GO:0016887;best_blast_hit_tair=AT1G15520.1 pleiotropic drug resistance 12;best_blast_hit_sprot=sp|Q76CU2|PDR1_TOBAC Pleiotropic drug resistance protein 1;best_blast_hit_trembl_plants=tr|A0A151T5S1|A0A151T5S1_CAJCA Pleiotropic drug resistance protein 1, Pleiotropic drug resistance ABC transporter;interpro_id=IPR003439 (ABC transporter-like), IPR013525 (ABC-2 type transporter), IPR027417 (P-loop containing nucleoside triphosphate hydrolase);gene_ontology_id=GO:0000166, GO:0005524, GO:0016020, GO:0016021, GO:0016887;best_blast_hit_tair=AT1G15520.1 pleiotropic drug resistance 12;best_blast_hit_sprot=sp|Q9M9E1|AB40G_ARATH ABC transporter G family member 40;best_blast_hit_trembl_plants=tr|A0A151T5S1|A0A151T5S1_CAJCA Pleiotropic drug resistance protein 1
LotjaGi1g1v0703000	OG0000211	142: miR1441, novel_miRNA_59	Lj	LotjaGi1g1v0703000	novel_miRNA_59-3p	Gene	Lj		Pleiotropic drug resistance ABC transporter;interpro_id=IPR003439 (ABC transporter-like), IPR013525 (ABC-2 type transporter), IPR013581 (Plant PDR ABC transporter associated), IPR027417 (P-loop containing nucleoside triphosphate hydrolase), IPR029481 (ABC-transporter extracellular N-terminal domain);gene_ontology_id=GO:0000166, GO:0005524, GO:0016020, GO:0016021, GO:0016887;best_blast_hit_tair=AT1G15520.1 pleiotropic drug resistance 12;best_blast_hit_sprot=sp|Q76CU2|PDR1_TOBAC Pleiotropic drug resistance protein 1;best_blast_hit_trembl_plants=tr|A0A151T5S1|A0A151T5S1_CAJCA Pleiotropic drug resistance protein 1, Pleiotropic drug resistance ABC transporter;interpro_id=IPR003439 (ABC transporter-like), IPR013525 (ABC-2 type transporter), IPR013581 (Plant PDR ABC transporter associated), IPR027417 (P-loop containing nucleoside triphosphate hydrolase);gene_ontology_id=GO:0000166, GO:0005524, GO:0016020, GO:0016021, GO:0016887;best_blast_hit_tair=AT1G15520.2 pleiotropic drug resistance 12;best_blast_hit_sprot=sp|Q76CU2|PDR1_TOBAC Pleiotropic drug resistance protein 1;best_blast_hit_trembl_plants=tr|A0A151T5S1|A0A151T5S1_CAJCA Pleiotropic drug resistance protein 1, Pleiotropic drug resistance ABC transporter;interpro_id=IPR003439 (ABC transporter-like), IPR013525 (ABC-2 type transporter), IPR013581 (Plant PDR ABC transporter associated), IPR027417 (P-loop containing nucleoside triphosphate hydrolase);gene_ontology_id=GO:0000166, GO:0005524, GO:0016020, GO:0016021, GO:0016887;best_blast_hit_tair=AT1G15520.2 pleiotropic drug resistance 12;best_blast_hit_sprot=sp|Q76CU2|PDR1_TOBAC Pleiotropic drug resistance protein 1;best_blast_hit_trembl_plants=tr|A0A0L9TI85|A0A0L9TI85_PHAAN Uncharacterized protein, Pleiotropic drug resistance ABC transporter;interpro_id=IPR003439 (ABC transporter-like), IPR013525 (ABC-2 type transporter), IPR013581 (Plant PDR ABC transporter associated), IPR027417 (P-loop containing nucleoside triphosphate hydrolase);gene_ontology_id=GO:0000166, GO:0005524, GO:0016020, GO:0016021, GO:0016887;best_blast_hit_tair=AT1G15520.1 pleiotropic drug resistance 12;best_blast_hit_sprot=sp|Q76CU2|PDR1_TOBAC Pleiotropic drug resistance protein 1;best_blast_hit_trembl_plants=tr|A0A151T5S1|A0A151T5S1_CAJCA Pleiotropic drug resistance protein 1, Pleiotropic drug resistance ABC transporter;interpro_id=IPR003439 (ABC transporter-like), IPR013525 (ABC-2 type transporter), IPR027417 (P-loop containing nucleoside triphosphate hydrolase);gene_ontology_id=GO:0000166, GO:0005524, GO:0016020, GO:0016021, GO:0016887;best_blast_hit_tair=AT1G15520.1 pleiotropic drug resistance 12;best_blast_hit_sprot=sp|Q9M9E1|AB40G_ARATH ABC transporter G family member 40;best_blast_hit_trembl_plants=tr|A0A151T5S1|A0A151T5S1_CAJCA Pleiotropic drug resistance protein 1
LotjaGi1g1v0703100	OG0005189	49: miR164	Lj	LotjaGi1g1v0703100	miR164_2-5p	Gene	Lj		Tyrosine decarboxylase family protein;interpro_id=IPR002129 (Pyridoxal phosphate-dependent decarboxylase), IPR015424 (Pyridoxal phosphate-dependent transferase);gene_ontology_id=GO:0003824, GO:0006520, GO:0016829, GO:0016831, GO:0019752, GO:0030170;best_blast_hit_tair=AT2G20340.1 Pyridoxal phosphate (PLP)-dependent transferases superfamily protein;best_blast_hit_sprot=sp|Q8RY79|TYDC1_ARATH Tyrosine decarboxylase 1;best_blast_hit_trembl_plants=tr|G7KYF4|G7KYF4_MEDTR Tyrosine/DOPA decarboxylase
LotjaGi1g1v0703100	OG0005189	49: miR164	Lj	LotjaGi1g1v0703100	miR164_10-5p	Gene	Lj		Tyrosine decarboxylase family protein;interpro_id=IPR002129 (Pyridoxal phosphate-dependent decarboxylase), IPR015424 (Pyridoxal phosphate-dependent transferase);gene_ontology_id=GO:0003824, GO:0006520, GO:0016829, GO:0016831, GO:0019752, GO:0030170;best_blast_hit_tair=AT2G20340.1 Pyridoxal phosphate (PLP)-dependent transferases superfamily protein;best_blast_hit_sprot=sp|Q8RY79|TYDC1_ARATH Tyrosine decarboxylase 1;best_blast_hit_trembl_plants=tr|G7KYF4|G7KYF4_MEDTR Tyrosine/DOPA decarboxylase
LotjaGi1g1v0703100	OG0005189	49: miR164	Lj	LotjaGi1g1v0703100	miR164_5-5p	Gene	Lj		Tyrosine decarboxylase family protein;interpro_id=IPR002129 (Pyridoxal phosphate-dependent decarboxylase), IPR015424 (Pyridoxal phosphate-dependent transferase);gene_ontology_id=GO:0003824, GO:0006520, GO:0016829, GO:0016831, GO:0019752, GO:0030170;best_blast_hit_tair=AT2G20340.1 Pyridoxal phosphate (PLP)-dependent transferases superfamily protein;best_blast_hit_sprot=sp|Q8RY79|TYDC1_ARATH Tyrosine decarboxylase 1;best_blast_hit_trembl_plants=tr|G7KYF4|G7KYF4_MEDTR Tyrosine/DOPA decarboxylase
LotjaGi1g1v0703100	OG0005189	98: novel_miRNA_51	Lj	LotjaGi1g1v0703100	novel_miRNA_51-3p	Gene	Lj		Tyrosine decarboxylase family protein;interpro_id=IPR002129 (Pyridoxal phosphate-dependent decarboxylase), IPR015424 (Pyridoxal phosphate-dependent transferase);gene_ontology_id=GO:0003824, GO:0006520, GO:0016829, GO:0016831, GO:0019752, GO:0030170;best_blast_hit_tair=AT2G20340.1 Pyridoxal phosphate (PLP)-dependent transferases superfamily protein;best_blast_hit_sprot=sp|Q8RY79|TYDC1_ARATH Tyrosine decarboxylase 1;best_blast_hit_trembl_plants=tr|G7KYF4|G7KYF4_MEDTR Tyrosine/DOPA decarboxylase
LotjaGi1g1v0703100	OG0005189	49: miR164	Lj	LotjaGi1g1v0703100	miR164_1-5p	Gene	Lj		Tyrosine decarboxylase family protein;interpro_id=IPR002129 (Pyridoxal phosphate-dependent decarboxylase), IPR015424 (Pyridoxal phosphate-dependent transferase);gene_ontology_id=GO:0003824, GO:0006520, GO:0016829, GO:0016831, GO:0019752, GO:0030170;best_blast_hit_tair=AT2G20340.1 Pyridoxal phosphate (PLP)-dependent transferases superfamily protein;best_blast_hit_sprot=sp|Q8RY79|TYDC1_ARATH Tyrosine decarboxylase 1;best_blast_hit_trembl_plants=tr|G7KYF4|G7KYF4_MEDTR Tyrosine/DOPA decarboxylase
LotjaGi1g1v0703100	OG0005189	49: miR164	Lj	LotjaGi1g1v0703100	miR164_6-5p	Gene	Lj		Tyrosine decarboxylase family protein;interpro_id=IPR002129 (Pyridoxal phosphate-dependent decarboxylase), IPR015424 (Pyridoxal phosphate-dependent transferase);gene_ontology_id=GO:0003824, GO:0006520, GO:0016829, GO:0016831, GO:0019752, GO:0030170;best_blast_hit_tair=AT2G20340.1 Pyridoxal phosphate (PLP)-dependent transferases superfamily protein;best_blast_hit_sprot=sp|Q8RY79|TYDC1_ARATH Tyrosine decarboxylase 1;best_blast_hit_trembl_plants=tr|G7KYF4|G7KYF4_MEDTR Tyrosine/DOPA decarboxylase
LotjaGi1g1v0703100	OG0005189	49: miR164	Lj	LotjaGi1g1v0703100	miR164_7-5p	Gene	Lj		Tyrosine decarboxylase family protein;interpro_id=IPR002129 (Pyridoxal phosphate-dependent decarboxylase), IPR015424 (Pyridoxal phosphate-dependent transferase);gene_ontology_id=GO:0003824, GO:0006520, GO:0016829, GO:0016831, GO:0019752, GO:0030170;best_blast_hit_tair=AT2G20340.1 Pyridoxal phosphate (PLP)-dependent transferases superfamily protein;best_blast_hit_sprot=sp|Q8RY79|TYDC1_ARATH Tyrosine decarboxylase 1;best_blast_hit_trembl_plants=tr|G7KYF4|G7KYF4_MEDTR Tyrosine/DOPA decarboxylase
LotjaGi1g1v0703100	OG0005189	761: novel_miRNA_5, novel_miRNA_6	Lj	LotjaGi1g1v0703100	novel_miRNA_6-3p	Gene	Lj		Tyrosine decarboxylase family protein;interpro_id=IPR002129 (Pyridoxal phosphate-dependent decarboxylase), IPR015424 (Pyridoxal phosphate-dependent transferase);gene_ontology_id=GO:0003824, GO:0006520, GO:0016829, GO:0016831, GO:0019752, GO:0030170;best_blast_hit_tair=AT2G20340.1 Pyridoxal phosphate (PLP)-dependent transferases superfamily protein;best_blast_hit_sprot=sp|Q8RY79|TYDC1_ARATH Tyrosine decarboxylase 1;best_blast_hit_trembl_plants=tr|G7KYF4|G7KYF4_MEDTR Tyrosine/DOPA decarboxylase
LotjaGi1g1v0703100	OG0005189	264: miR11123	Lj	LotjaGi1g1v0703100	miR11123_1-3p	Gene	Lj		Tyrosine decarboxylase family protein;interpro_id=IPR002129 (Pyridoxal phosphate-dependent decarboxylase), IPR015424 (Pyridoxal phosphate-dependent transferase);gene_ontology_id=GO:0003824, GO:0006520, GO:0016829, GO:0016831, GO:0019752, GO:0030170;best_blast_hit_tair=AT2G20340.1 Pyridoxal phosphate (PLP)-dependent transferases superfamily protein;best_blast_hit_sprot=sp|Q8RY79|TYDC1_ARATH Tyrosine decarboxylase 1;best_blast_hit_trembl_plants=tr|G7KYF4|G7KYF4_MEDTR Tyrosine/DOPA decarboxylase
LotjaGi1g1v0703200	OG0000211	407: novel_miRNA_61	Lj	LotjaGi1g1v0703200	novel_miRNA_61-5p	Gene	Lj		Pleiotropic drug resistance ABC transporter;interpro_id=IPR003439 (ABC transporter-like), IPR013525 (ABC-2 type transporter), IPR013581 (Plant PDR ABC transporter associated), IPR027417 (P-loop containing nucleoside triphosphate hydrolase), IPR029481 (ABC-transporter extracellular N-terminal domain);gene_ontology_id=GO:0000166, GO:0005524, GO:0016020, GO:0016021, GO:0016887;best_blast_hit_tair=AT1G15520.1 pleiotropic drug resistance 12;best_blast_hit_sprot=sp|Q76CU2|PDR1_TOBAC Pleiotropic drug resistance protein 1;best_blast_hit_trembl_plants=tr|A0A151T5S1|A0A151T5S1_CAJCA Pleiotropic drug resistance protein 1
LotjaGi1g1v0703200	OG0000211	400: miR1507, novel_miRNA_52	Lj	LotjaGi1g1v0703200	miR1507a_1-5p	Gene	Lj		Pleiotropic drug resistance ABC transporter;interpro_id=IPR003439 (ABC transporter-like), IPR013525 (ABC-2 type transporter), IPR013581 (Plant PDR ABC transporter associated), IPR027417 (P-loop containing nucleoside triphosphate hydrolase), IPR029481 (ABC-transporter extracellular N-terminal domain);gene_ontology_id=GO:0000166, GO:0005524, GO:0016020, GO:0016021, GO:0016887;best_blast_hit_tair=AT1G15520.1 pleiotropic drug resistance 12;best_blast_hit_sprot=sp|Q76CU2|PDR1_TOBAC Pleiotropic drug resistance protein 1;best_blast_hit_trembl_plants=tr|A0A151T5S1|A0A151T5S1_CAJCA Pleiotropic drug resistance protein 1
LotjaGi1g1v0703200	OG0000211	574: novel_miRNA_40	Lj	LotjaGi1g1v0703200	novel_miRNA_40-5p	Gene	Lj		Pleiotropic drug resistance ABC transporter;interpro_id=IPR003439 (ABC transporter-like), IPR013525 (ABC-2 type transporter), IPR013581 (Plant PDR ABC transporter associated), IPR027417 (P-loop containing nucleoside triphosphate hydrolase), IPR029481 (ABC-transporter extracellular N-terminal domain);gene_ontology_id=GO:0000166, GO:0005524, GO:0016020, GO:0016021, GO:0016887;best_blast_hit_tair=AT1G15520.1 pleiotropic drug resistance 12;best_blast_hit_sprot=sp|Q76CU2|PDR1_TOBAC Pleiotropic drug resistance protein 1;best_blast_hit_trembl_plants=tr|A0A151T5S1|A0A151T5S1_CAJCA Pleiotropic drug resistance protein 1
LotjaGi1g1v0703200	OG0000211	400: miR1507, novel_miRNA_52	Lj	LotjaGi1g1v0703200	novel_miRNA_52-5p	Gene	Lj		Pleiotropic drug resistance ABC transporter;interpro_id=IPR003439 (ABC transporter-like), IPR013525 (ABC-2 type transporter), IPR013581 (Plant PDR ABC transporter associated), IPR027417 (P-loop containing nucleoside triphosphate hydrolase), IPR029481 (ABC-transporter extracellular N-terminal domain);gene_ontology_id=GO:0000166, GO:0005524, GO:0016020, GO:0016021, GO:0016887;best_blast_hit_tair=AT1G15520.1 pleiotropic drug resistance 12;best_blast_hit_sprot=sp|Q76CU2|PDR1_TOBAC Pleiotropic drug resistance protein 1;best_blast_hit_trembl_plants=tr|A0A151T5S1|A0A151T5S1_CAJCA Pleiotropic drug resistance protein 1
LotjaGi1g1v0703300	OG0005039	380: miR165, miR166	Lj, Os	LotjaGi1g1v0703300	miR166_8-5p	Gene	Lj		Multidrug resistance protein ABC transporter family protein;interpro_id=IPR003439 (ABC transporter-like), IPR011527 (ABC transporter type 1%2C transmembrane domain), IPR027417 (P-loop containing nucleoside triphosphate hydrolase);gene_ontology_id=GO:0000166, GO:0005524, GO:0016020, GO:0016021, GO:0016887, GO:0042626, GO:0055085;best_blast_hit_tair=AT1G04120.1 multidrug resistance-associated protein 5;best_blast_hit_sprot=sp|Q7GB25|AB5C_ARATH ABC transporter C family member 5;best_blast_hit_trembl_plants=tr|I1JP84|I1JP84_SOYBN Uncharacterized protein
LotjaGi1g1v0703300	OG0005039	371: miR1511	Lj	LotjaGi1g1v0703300	miR1511_2-5p	Gene	Lj		Multidrug resistance protein ABC transporter family protein;interpro_id=IPR003439 (ABC transporter-like), IPR011527 (ABC transporter type 1%2C transmembrane domain), IPR027417 (P-loop containing nucleoside triphosphate hydrolase);gene_ontology_id=GO:0000166, GO:0005524, GO:0016020, GO:0016021, GO:0016887, GO:0042626, GO:0055085;best_blast_hit_tair=AT1G04120.1 multidrug resistance-associated protein 5;best_blast_hit_sprot=sp|Q7GB25|AB5C_ARATH ABC transporter C family member 5;best_blast_hit_trembl_plants=tr|I1JP84|I1JP84_SOYBN Uncharacterized protein
LotjaGi1g1v0703300	OG0005039	380: miR165, miR166	Lj, Os	LotjaGi1g1v0703300	miR166_9-5p	Gene	Lj		Multidrug resistance protein ABC transporter family protein;interpro_id=IPR003439 (ABC transporter-like), IPR011527 (ABC transporter type 1%2C transmembrane domain), IPR027417 (P-loop containing nucleoside triphosphate hydrolase);gene_ontology_id=GO:0000166, GO:0005524, GO:0016020, GO:0016021, GO:0016887, GO:0042626, GO:0055085;best_blast_hit_tair=AT1G04120.1 multidrug resistance-associated protein 5;best_blast_hit_sprot=sp|Q7GB25|AB5C_ARATH ABC transporter C family member 5;best_blast_hit_trembl_plants=tr|I1JP84|I1JP84_SOYBN Uncharacterized protein
LotjaGi1g1v0703400	OG0005489	252: miR170, miR171	Lj	LotjaGi1g1v0703400	miR171_5-5p	Gene	Lj		Xyloglucan galactosyltransferase KATAMARI1;interpro_id=IPR004263 (Exostosin-like);gene_ontology_id=GO:0006486, GO:0016740, GO:0016757;best_blast_hit_tair=AT2G20370.1 Exostosin family protein;best_blast_hit_sprot=sp|Q7XJ98|MUR3_ARATH Xyloglucan galactosyltransferase MUR3;best_blast_hit_trembl_plants=tr|A0A0R4J606|A0A0R4J606_SOYBN Uncharacterized protein, Xyloglucan galactosyltransferase KATAMARI1;interpro_id=N.A.;gene_ontology_id=GO:0006486, GO:0016740, GO:0016757;best_blast_hit_tair=AT2G20370.1 Exostosin family protein;best_blast_hit_sprot=sp|Q7XJ98|MUR3_ARATH Xyloglucan galactosyltransferase MUR3;best_blast_hit_trembl_plants=tr|A0A0R4J606|A0A0R4J606_SOYBN Uncharacterized protein, Xyloglucan galactosyltransferase KATAMARI1;interpro_id=IPR004263 (Exostosin-like);gene_ontology_id=GO:0006486, GO:0016020, GO:0016021, GO:0016740, GO:0016757;best_blast_hit_tair=AT2G20370.1 Exostosin family protein;best_blast_hit_sprot=sp|Q7XJ98|MUR3_ARATH Xyloglucan galactosyltransferase MUR3;best_blast_hit_trembl_plants=tr|G7KYE9|G7KYE9_MEDTR Xyloglucan galactosyltransferase KATAMARI-like protein
LotjaGi1g1v0703400	OG0005489	804: miR482	Lj	LotjaGi1g1v0703400	miR482_1-5p	Gene	Lj		Xyloglucan galactosyltransferase KATAMARI1;interpro_id=IPR004263 (Exostosin-like);gene_ontology_id=GO:0006486, GO:0016740, GO:0016757;best_blast_hit_tair=AT2G20370.1 Exostosin family protein;best_blast_hit_sprot=sp|Q7XJ98|MUR3_ARATH Xyloglucan galactosyltransferase MUR3;best_blast_hit_trembl_plants=tr|A0A0R4J606|A0A0R4J606_SOYBN Uncharacterized protein, Xyloglucan galactosyltransferase KATAMARI1;interpro_id=N.A.;gene_ontology_id=GO:0006486, GO:0016740, GO:0016757;best_blast_hit_tair=AT2G20370.1 Exostosin family protein;best_blast_hit_sprot=sp|Q7XJ98|MUR3_ARATH Xyloglucan galactosyltransferase MUR3;best_blast_hit_trembl_plants=tr|A0A0R4J606|A0A0R4J606_SOYBN Uncharacterized protein, Xyloglucan galactosyltransferase KATAMARI1;interpro_id=IPR004263 (Exostosin-like);gene_ontology_id=GO:0006486, GO:0016020, GO:0016021, GO:0016740, GO:0016757;best_blast_hit_tair=AT2G20370.1 Exostosin family protein;best_blast_hit_sprot=sp|Q7XJ98|MUR3_ARATH Xyloglucan galactosyltransferase MUR3;best_blast_hit_trembl_plants=tr|G7KYE9|G7KYE9_MEDTR Xyloglucan galactosyltransferase KATAMARI-like protein
LotjaGi1g1v0703600	OG0001787	351: miR5796, novel_miRNA_41	Lj	LotjaGi1g1v0703600	novel_miRNA_41-5p	Gene	Lj		Receptor-like protein kinase;interpro_id=IPR001611 (Leucine-rich repeat), IPR011009 (Protein kinase-like domain), IPR013210 (Leucine-rich repeat-containing N-terminal%2C plant-type), IPR032675 (Leucine-rich repeat domain%2C L domain-like);gene_ontology_id=GO:0000166, GO:0004672, GO:0004674, GO:0005524, GO:0005576, GO:0005886, GO:0006468, GO:0016020, GO:0016021, GO:0016301, GO:0016310, GO:0016740, GO:0019199;best_blast_hit_tair=AT4G28650.1 Leucine-rich repeat transmembrane protein kinase family protein;best_blast_hit_sprot=sp|Q9M0G7|MIK1_ARATH MDIS1-interacting receptor like kinase 1;best_blast_hit_trembl_plants=tr|A0A151T5T4|A0A151T5T4_CAJCA Receptor protein kinase CLAVATA1
LotjaGi1g1v0703600	OG0001787	695: novel_miRNA_26, novel_miRNA_27	Lj	LotjaGi1g1v0703600	novel_miRNA_27-3p	Gene	Lj		Receptor-like protein kinase;interpro_id=IPR001611 (Leucine-rich repeat), IPR011009 (Protein kinase-like domain), IPR013210 (Leucine-rich repeat-containing N-terminal%2C plant-type), IPR032675 (Leucine-rich repeat domain%2C L domain-like);gene_ontology_id=GO:0000166, GO:0004672, GO:0004674, GO:0005524, GO:0005576, GO:0005886, GO:0006468, GO:0016020, GO:0016021, GO:0016301, GO:0016310, GO:0016740, GO:0019199;best_blast_hit_tair=AT4G28650.1 Leucine-rich repeat transmembrane protein kinase family protein;best_blast_hit_sprot=sp|Q9M0G7|MIK1_ARATH MDIS1-interacting receptor like kinase 1;best_blast_hit_trembl_plants=tr|A0A151T5T4|A0A151T5T4_CAJCA Receptor protein kinase CLAVATA1
LotjaGi1g1v0703600	OG0001787	318: miR11131	Lj	LotjaGi1g1v0703600	miR11131_1-3p	Gene	Lj		Receptor-like protein kinase;interpro_id=IPR001611 (Leucine-rich repeat), IPR011009 (Protein kinase-like domain), IPR013210 (Leucine-rich repeat-containing N-terminal%2C plant-type), IPR032675 (Leucine-rich repeat domain%2C L domain-like);gene_ontology_id=GO:0000166, GO:0004672, GO:0004674, GO:0005524, GO:0005576, GO:0005886, GO:0006468, GO:0016020, GO:0016021, GO:0016301, GO:0016310, GO:0016740, GO:0019199;best_blast_hit_tair=AT4G28650.1 Leucine-rich repeat transmembrane protein kinase family protein;best_blast_hit_sprot=sp|Q9M0G7|MIK1_ARATH MDIS1-interacting receptor like kinase 1;best_blast_hit_trembl_plants=tr|A0A151T5T4|A0A151T5T4_CAJCA Receptor protein kinase CLAVATA1
LotjaGi1g1v0703700	OG0002714	202: miR170, miR171	Lj	LotjaGi1g1v0703700	lja-miR171c_1-3p	Gene	Lj		Auxin-responsive protein;interpro_id=IPR033389 (AUX/IAA domain);gene_ontology_id=GO:0005634, GO:0006351, GO:0006355, GO:0009734;best_blast_hit_tair=AT4G28640.1 indole-3-acetic acid inducible 11;best_blast_hit_sprot=sp|Q38829|IAA11_ARATH Auxin-responsive protein IAA11;best_blast_hit_trembl_plants=tr|I3S1W8|I3S1W8_LOTJA Auxin-induced protein
LotjaGi1g1v0703800	OG0010024	26: miR164	Lj	LotjaGi1g1v0703800	miR164_10-3p	Gene	Lj		Cytochrome oxidase complex assembly protein;interpro_id=IPR014807 (Cytochrome oxidase assembly protein 1);gene_ontology_id=N.A.;best_blast_hit_tair=AT2G20390.1 cytochrome oxidase complex assembly protein;best_blast_hit_sprot=sp|A4YT21|OADC_BRASO Oxaloacetate decarboxylase;best_blast_hit_trembl_plants=tr|I3T027|I3T027_LOTJA Uncharacterized protein
LotjaGi1g1v0703900_LC	OG0000393	520: novel_miRNA_12, novel_miRNA_13, novel_miRNA_20	Lj	LotjaGi1g1v0703900_LC	novel_miRNA_20-5p	Gene	Lj		Myb/SANT-like DNA-binding domain protein;interpro_id=N.A.;gene_ontology_id=GO:0003677;best_blast_hit_tair=AT5G05800.1 Myb/SANT-like DNA-binding domain protein;best_blast_hit_sprot=sp|Q2QLB3|CTTB2_PLEMO Cortactin-binding protein 2;best_blast_hit_trembl_plants=tr|K7KNA1|K7KNA1_SOYBN Uncharacterized protein, Myb/SANT-like DNA-binding domain protein;interpro_id=IPR024752 (Myb/SANT-like domain);gene_ontology_id=GO:0003677;best_blast_hit_tair=AT5G05800.1 Myb/SANT-like DNA-binding domain protein;best_blast_hit_sprot=sp|Q9FFJ8|LIMYB_ARATH L10-interacting MYB domain-containing protein;best_blast_hit_trembl_plants=tr|A0A0R0KF67|A0A0R0KF67_SOYBN Uncharacterized protein
LotjaGi1g1v0703900_LC	OG0000393	507: miR11076	Lj	LotjaGi1g1v0703900_LC	miR11076_2-5p	Gene	Lj		Myb/SANT-like DNA-binding domain protein;interpro_id=N.A.;gene_ontology_id=GO:0003677;best_blast_hit_tair=AT5G05800.1 Myb/SANT-like DNA-binding domain protein;best_blast_hit_sprot=sp|Q2QLB3|CTTB2_PLEMO Cortactin-binding protein 2;best_blast_hit_trembl_plants=tr|K7KNA1|K7KNA1_SOYBN Uncharacterized protein, Myb/SANT-like DNA-binding domain protein;interpro_id=IPR024752 (Myb/SANT-like domain);gene_ontology_id=GO:0003677;best_blast_hit_tair=AT5G05800.1 Myb/SANT-like DNA-binding domain protein;best_blast_hit_sprot=sp|Q9FFJ8|LIMYB_ARATH L10-interacting MYB domain-containing protein;best_blast_hit_trembl_plants=tr|A0A0R0KF67|A0A0R0KF67_SOYBN Uncharacterized protein
LotjaGi1g1v0704100	OG0003506	767: miR399	Lj	LotjaGi1g1v0704100	miR399_13-3p	Gene	Lj		Tetratricopeptide repeat (TPR)-like superfamily protein;interpro_id=IPR011990 (Tetratricopeptide-like helical domain);gene_ontology_id=N.A.;best_blast_hit_tair=AT1G04530.1 Tetratricopeptide repeat (TPR)-like superfamily protein;best_blast_hit_sprot=sp|B0W429|FICD_CULQU Adenosine monophosphate-protein transferase FICD homolog;best_blast_hit_trembl_plants=tr|A0A151T5T2|A0A151T5T2_CAJCA Uncharacterized protein
LotjaGi1g1v0704100	OG0003506	767: miR399	Lj	LotjaGi1g1v0704100	miR399_10-3p	Gene	Lj		Tetratricopeptide repeat (TPR)-like superfamily protein;interpro_id=IPR011990 (Tetratricopeptide-like helical domain);gene_ontology_id=N.A.;best_blast_hit_tair=AT1G04530.1 Tetratricopeptide repeat (TPR)-like superfamily protein;best_blast_hit_sprot=sp|B0W429|FICD_CULQU Adenosine monophosphate-protein transferase FICD homolog;best_blast_hit_trembl_plants=tr|A0A151T5T2|A0A151T5T2_CAJCA Uncharacterized protein
LotjaGi1g1v0704100	OG0003506	767: miR399	Lj	LotjaGi1g1v0704100	miR399_8-3p	Gene	Lj		Tetratricopeptide repeat (TPR)-like superfamily protein;interpro_id=IPR011990 (Tetratricopeptide-like helical domain);gene_ontology_id=N.A.;best_blast_hit_tair=AT1G04530.1 Tetratricopeptide repeat (TPR)-like superfamily protein;best_blast_hit_sprot=sp|B0W429|FICD_CULQU Adenosine monophosphate-protein transferase FICD homolog;best_blast_hit_trembl_plants=tr|A0A151T5T2|A0A151T5T2_CAJCA Uncharacterized protein
LotjaGi1g1v0704100	OG0003506	305: miR11095, miR5144, novel_miRNA_34, novel_miRNA_63	Lj	LotjaGi1g1v0704100	miR11095_1-5p	Gene	Lj		Tetratricopeptide repeat (TPR)-like superfamily protein;interpro_id=IPR011990 (Tetratricopeptide-like helical domain);gene_ontology_id=N.A.;best_blast_hit_tair=AT1G04530.1 Tetratricopeptide repeat (TPR)-like superfamily protein;best_blast_hit_sprot=sp|B0W429|FICD_CULQU Adenosine monophosphate-protein transferase FICD homolog;best_blast_hit_trembl_plants=tr|A0A151T5T2|A0A151T5T2_CAJCA Uncharacterized protein
LotjaGi1g1v0704300_LC	OG0001670	120: miR396	Lj	LotjaGi1g1v0704300_LC	miR396_4-3p	Gene	Lj		Phosphatase 2C family protein;interpro_id=IPR001932 (PPM-type phosphatase domain);gene_ontology_id=GO:0003824, GO:0004721, GO:0004722, GO:0006470, GO:0016787, GO:0043169, GO:0046872;best_blast_hit_tair=AT5G27930.1 Protein phosphatase 2C family protein;best_blast_hit_sprot=sp|Q6ZHC8|P2C25_ORYSJ Probable protein phosphatase 2C 25;best_blast_hit_trembl_plants=tr|A0A1E5V6Q1|A0A1E5V6Q1_9POAL Uncharacterized protein
LotjaGi1g1v0704300_LC	OG0001670	120: miR396	Lj	LotjaGi1g1v0704300_LC	miR396_1-3p	Gene	Lj		Phosphatase 2C family protein;interpro_id=IPR001932 (PPM-type phosphatase domain);gene_ontology_id=GO:0003824, GO:0004721, GO:0004722, GO:0006470, GO:0016787, GO:0043169, GO:0046872;best_blast_hit_tair=AT5G27930.1 Protein phosphatase 2C family protein;best_blast_hit_sprot=sp|Q6ZHC8|P2C25_ORYSJ Probable protein phosphatase 2C 25;best_blast_hit_trembl_plants=tr|A0A1E5V6Q1|A0A1E5V6Q1_9POAL Uncharacterized protein
LotjaGi1g1v0704400	OG0007450	322: miR160	Lj	LotjaGi1g1v0704400	miR160a_1-5p	Gene	Lj		Pre-mRNA-processing factor 39;interpro_id=IPR011990 (Tetratricopeptide-like helical domain);gene_ontology_id=GO:0005829, GO:0006396, GO:0048510;best_blast_hit_tair=AT1G04080.1 Tetratricopeptide repeat (TPR)-like superfamily protein;best_blast_hit_sprot=sp|Q4KLU2|PRP39_XENLA Pre-mRNA-processing factor 39;best_blast_hit_trembl_plants=tr|K7KFI9|K7KFI9_SOYBN Uncharacterized protein, Pre-mRNA-processing factor 39;interpro_id=IPR011990 (Tetratricopeptide-like helical domain);gene_ontology_id=GO:0005829, GO:0006396, GO:0048510;best_blast_hit_tair=AT1G04080.1 Tetratricopeptide repeat (TPR)-like superfamily protein;best_blast_hit_sprot=sp|Q4KLU2|PRP39_XENLA Pre-mRNA-processing factor 39;best_blast_hit_trembl_plants=tr|G7KXF7|G7KXF7_MEDTR Pre-mRNA-processing factor 39, Pre-mRNA-processing factor 39;interpro_id=IPR011990 (Tetratricopeptide-like helical domain);gene_ontology_id=GO:0006396;best_blast_hit_tair=AT1G04080.1 Tetratricopeptide repeat (TPR)-like superfamily protein;best_blast_hit_sprot=sp|Q4KLU2|PRP39_XENLA Pre-mRNA-processing factor 39;best_blast_hit_trembl_plants=tr|A0A151T5W3|A0A151T5W3_CAJCA Pre-mRNA-processing factor 39, Pre-mRNA-processing factor 39;interpro_id=IPR011990 (Tetratricopeptide-like helical domain);gene_ontology_id=N.A.;best_blast_hit_tair=AT1G04080.1 Tetratricopeptide repeat (TPR)-like superfamily protein;best_blast_hit_sprot=sp|Q4KLU2|PRP39_XENLA Pre-mRNA-processing factor 39;best_blast_hit_trembl_plants=tr|K7KFI9|K7KFI9_SOYBN Uncharacterized protein
LotjaGi1g1v0704400	OG0007450	39: miR2111	Lj	LotjaGi1g1v0704400	miR2111_1-3p	Gene	Lj		Pre-mRNA-processing factor 39;interpro_id=IPR011990 (Tetratricopeptide-like helical domain);gene_ontology_id=GO:0005829, GO:0006396, GO:0048510;best_blast_hit_tair=AT1G04080.1 Tetratricopeptide repeat (TPR)-like superfamily protein;best_blast_hit_sprot=sp|Q4KLU2|PRP39_XENLA Pre-mRNA-processing factor 39;best_blast_hit_trembl_plants=tr|K7KFI9|K7KFI9_SOYBN Uncharacterized protein, Pre-mRNA-processing factor 39;interpro_id=IPR011990 (Tetratricopeptide-like helical domain);gene_ontology_id=GO:0005829, GO:0006396, GO:0048510;best_blast_hit_tair=AT1G04080.1 Tetratricopeptide repeat (TPR)-like superfamily protein;best_blast_hit_sprot=sp|Q4KLU2|PRP39_XENLA Pre-mRNA-processing factor 39;best_blast_hit_trembl_plants=tr|G7KXF7|G7KXF7_MEDTR Pre-mRNA-processing factor 39, Pre-mRNA-processing factor 39;interpro_id=IPR011990 (Tetratricopeptide-like helical domain);gene_ontology_id=GO:0006396;best_blast_hit_tair=AT1G04080.1 Tetratricopeptide repeat (TPR)-like superfamily protein;best_blast_hit_sprot=sp|Q4KLU2|PRP39_XENLA Pre-mRNA-processing factor 39;best_blast_hit_trembl_plants=tr|A0A151T5W3|A0A151T5W3_CAJCA Pre-mRNA-processing factor 39, Pre-mRNA-processing factor 39;interpro_id=IPR011990 (Tetratricopeptide-like helical domain);gene_ontology_id=N.A.;best_blast_hit_tair=AT1G04080.1 Tetratricopeptide repeat (TPR)-like superfamily protein;best_blast_hit_sprot=sp|Q4KLU2|PRP39_XENLA Pre-mRNA-processing factor 39;best_blast_hit_trembl_plants=tr|K7KFI9|K7KFI9_SOYBN Uncharacterized protein
LotjaGi1g1v0704400	OG0007450	322: miR160	Lj	LotjaGi1g1v0704400	miR160b_1-5p	Gene	Lj		Pre-mRNA-processing factor 39;interpro_id=IPR011990 (Tetratricopeptide-like helical domain);gene_ontology_id=GO:0005829, GO:0006396, GO:0048510;best_blast_hit_tair=AT1G04080.1 Tetratricopeptide repeat (TPR)-like superfamily protein;best_blast_hit_sprot=sp|Q4KLU2|PRP39_XENLA Pre-mRNA-processing factor 39;best_blast_hit_trembl_plants=tr|K7KFI9|K7KFI9_SOYBN Uncharacterized protein, Pre-mRNA-processing factor 39;interpro_id=IPR011990 (Tetratricopeptide-like helical domain);gene_ontology_id=GO:0005829, GO:0006396, GO:0048510;best_blast_hit_tair=AT1G04080.1 Tetratricopeptide repeat (TPR)-like superfamily protein;best_blast_hit_sprot=sp|Q4KLU2|PRP39_XENLA Pre-mRNA-processing factor 39;best_blast_hit_trembl_plants=tr|G7KXF7|G7KXF7_MEDTR Pre-mRNA-processing factor 39, Pre-mRNA-processing factor 39;interpro_id=IPR011990 (Tetratricopeptide-like helical domain);gene_ontology_id=GO:0006396;best_blast_hit_tair=AT1G04080.1 Tetratricopeptide repeat (TPR)-like superfamily protein;best_blast_hit_sprot=sp|Q4KLU2|PRP39_XENLA Pre-mRNA-processing factor 39;best_blast_hit_trembl_plants=tr|A0A151T5W3|A0A151T5W3_CAJCA Pre-mRNA-processing factor 39, Pre-mRNA-processing factor 39;interpro_id=IPR011990 (Tetratricopeptide-like helical domain);gene_ontology_id=N.A.;best_blast_hit_tair=AT1G04080.1 Tetratricopeptide repeat (TPR)-like superfamily protein;best_blast_hit_sprot=sp|Q4KLU2|PRP39_XENLA Pre-mRNA-processing factor 39;best_blast_hit_trembl_plants=tr|K7KFI9|K7KFI9_SOYBN Uncharacterized protein
LotjaGi1g1v0704400	OG0007450	253: miR171	Lj	LotjaGi1g1v0704400	miR171_2-5p	Gene	Lj		Pre-mRNA-processing factor 39;interpro_id=IPR011990 (Tetratricopeptide-like helical domain);gene_ontology_id=GO:0005829, GO:0006396, GO:0048510;best_blast_hit_tair=AT1G04080.1 Tetratricopeptide repeat (TPR)-like superfamily protein;best_blast_hit_sprot=sp|Q4KLU2|PRP39_XENLA Pre-mRNA-processing factor 39;best_blast_hit_trembl_plants=tr|K7KFI9|K7KFI9_SOYBN Uncharacterized protein, Pre-mRNA-processing factor 39;interpro_id=IPR011990 (Tetratricopeptide-like helical domain);gene_ontology_id=GO:0005829, GO:0006396, GO:0048510;best_blast_hit_tair=AT1G04080.1 Tetratricopeptide repeat (TPR)-like superfamily protein;best_blast_hit_sprot=sp|Q4KLU2|PRP39_XENLA Pre-mRNA-processing factor 39;best_blast_hit_trembl_plants=tr|G7KXF7|G7KXF7_MEDTR Pre-mRNA-processing factor 39, Pre-mRNA-processing factor 39;interpro_id=IPR011990 (Tetratricopeptide-like helical domain);gene_ontology_id=GO:0006396;best_blast_hit_tair=AT1G04080.1 Tetratricopeptide repeat (TPR)-like superfamily protein;best_blast_hit_sprot=sp|Q4KLU2|PRP39_XENLA Pre-mRNA-processing factor 39;best_blast_hit_trembl_plants=tr|A0A151T5W3|A0A151T5W3_CAJCA Pre-mRNA-processing factor 39, Pre-mRNA-processing factor 39;interpro_id=IPR011990 (Tetratricopeptide-like helical domain);gene_ontology_id=N.A.;best_blast_hit_tair=AT1G04080.1 Tetratricopeptide repeat (TPR)-like superfamily protein;best_blast_hit_sprot=sp|Q4KLU2|PRP39_XENLA Pre-mRNA-processing factor 39;best_blast_hit_trembl_plants=tr|K7KFI9|K7KFI9_SOYBN Uncharacterized protein
LotjaGi1g1v0704700	OG0000211	529: miR11095	Lj	LotjaGi1g1v0704700	miR11095_1-3p	Gene	Lj		Pleiotropic drug resistance ABC transporter;interpro_id=IPR003439 (ABC transporter-like), IPR013525 (ABC-2 type transporter), IPR013581 (Plant PDR ABC transporter associated), IPR027417 (P-loop containing nucleoside triphosphate hydrolase);gene_ontology_id=GO:0000166, GO:0005524, GO:0016020, GO:0016021, GO:0016887;best_blast_hit_tair=AT1G15520.1 pleiotropic drug resistance 12;best_blast_hit_sprot=sp|Q76CU2|PDR1_TOBAC Pleiotropic drug resistance protein 1;best_blast_hit_trembl_plants=tr|A0A151T5S1|A0A151T5S1_CAJCA Pleiotropic drug resistance protein 1, Pleiotropic drug resistance ABC transporter;interpro_id=IPR003439 (ABC transporter-like), IPR013525 (ABC-2 type transporter), IPR027417 (P-loop containing nucleoside triphosphate hydrolase);gene_ontology_id=GO:0000166, GO:0005524, GO:0016020, GO:0016021, GO:0016887;best_blast_hit_tair=AT1G15520.1 pleiotropic drug resistance 12;best_blast_hit_sprot=sp|Q9M9E1|AB40G_ARATH ABC transporter G family member 40;best_blast_hit_trembl_plants=tr|A0A151T5S1|A0A151T5S1_CAJCA Pleiotropic drug resistance protein 1, Pleiotropic drug resistance ABC transporter;interpro_id=IPR003439 (ABC transporter-like), IPR013525 (ABC-2 type transporter), IPR013581 (Plant PDR ABC transporter associated), IPR027417 (P-loop containing nucleoside triphosphate hydrolase);gene_ontology_id=GO:0000166, GO:0005524, GO:0016020, GO:0016021, GO:0016887;best_blast_hit_tair=AT1G15520.1 pleiotropic drug resistance 12;best_blast_hit_sprot=sp|Q9M9E1|AB40G_ARATH ABC transporter G family member 40;best_blast_hit_trembl_plants=tr|A0A151T5S1|A0A151T5S1_CAJCA Pleiotropic drug resistance protein 1
LotjaGi1g1v0704700	OG0000211	574: novel_miRNA_40	Lj	LotjaGi1g1v0704700	novel_miRNA_40-5p	Gene	Lj		Pleiotropic drug resistance ABC transporter;interpro_id=IPR003439 (ABC transporter-like), IPR013525 (ABC-2 type transporter), IPR013581 (Plant PDR ABC transporter associated), IPR027417 (P-loop containing nucleoside triphosphate hydrolase);gene_ontology_id=GO:0000166, GO:0005524, GO:0016020, GO:0016021, GO:0016887;best_blast_hit_tair=AT1G15520.1 pleiotropic drug resistance 12;best_blast_hit_sprot=sp|Q76CU2|PDR1_TOBAC Pleiotropic drug resistance protein 1;best_blast_hit_trembl_plants=tr|A0A151T5S1|A0A151T5S1_CAJCA Pleiotropic drug resistance protein 1, Pleiotropic drug resistance ABC transporter;interpro_id=IPR003439 (ABC transporter-like), IPR013525 (ABC-2 type transporter), IPR027417 (P-loop containing nucleoside triphosphate hydrolase);gene_ontology_id=GO:0000166, GO:0005524, GO:0016020, GO:0016021, GO:0016887;best_blast_hit_tair=AT1G15520.1 pleiotropic drug resistance 12;best_blast_hit_sprot=sp|Q9M9E1|AB40G_ARATH ABC transporter G family member 40;best_blast_hit_trembl_plants=tr|A0A151T5S1|A0A151T5S1_CAJCA Pleiotropic drug resistance protein 1, Pleiotropic drug resistance ABC transporter;interpro_id=IPR003439 (ABC transporter-like), IPR013525 (ABC-2 type transporter), IPR013581 (Plant PDR ABC transporter associated), IPR027417 (P-loop containing nucleoside triphosphate hydrolase);gene_ontology_id=GO:0000166, GO:0005524, GO:0016020, GO:0016021, GO:0016887;best_blast_hit_tair=AT1G15520.1 pleiotropic drug resistance 12;best_blast_hit_sprot=sp|Q9M9E1|AB40G_ARATH ABC transporter G family member 40;best_blast_hit_trembl_plants=tr|A0A151T5S1|A0A151T5S1_CAJCA Pleiotropic drug resistance protein 1
LotjaGi1g1v0704700	OG0000211	400: miR1507, novel_miRNA_52	Lj	LotjaGi1g1v0704700	novel_miRNA_52-5p	Gene	Lj		Pleiotropic drug resistance ABC transporter;interpro_id=IPR003439 (ABC transporter-like), IPR013525 (ABC-2 type transporter), IPR013581 (Plant PDR ABC transporter associated), IPR027417 (P-loop containing nucleoside triphosphate hydrolase);gene_ontology_id=GO:0000166, GO:0005524, GO:0016020, GO:0016021, GO:0016887;best_blast_hit_tair=AT1G15520.1 pleiotropic drug resistance 12;best_blast_hit_sprot=sp|Q76CU2|PDR1_TOBAC Pleiotropic drug resistance protein 1;best_blast_hit_trembl_plants=tr|A0A151T5S1|A0A151T5S1_CAJCA Pleiotropic drug resistance protein 1, Pleiotropic drug resistance ABC transporter;interpro_id=IPR003439 (ABC transporter-like), IPR013525 (ABC-2 type transporter), IPR027417 (P-loop containing nucleoside triphosphate hydrolase);gene_ontology_id=GO:0000166, GO:0005524, GO:0016020, GO:0016021, GO:0016887;best_blast_hit_tair=AT1G15520.1 pleiotropic drug resistance 12;best_blast_hit_sprot=sp|Q9M9E1|AB40G_ARATH ABC transporter G family member 40;best_blast_hit_trembl_plants=tr|A0A151T5S1|A0A151T5S1_CAJCA Pleiotropic drug resistance protein 1, Pleiotropic drug resistance ABC transporter;interpro_id=IPR003439 (ABC transporter-like), IPR013525 (ABC-2 type transporter), IPR013581 (Plant PDR ABC transporter associated), IPR027417 (P-loop containing nucleoside triphosphate hydrolase);gene_ontology_id=GO:0000166, GO:0005524, GO:0016020, GO:0016021, GO:0016887;best_blast_hit_tair=AT1G15520.1 pleiotropic drug resistance 12;best_blast_hit_sprot=sp|Q9M9E1|AB40G_ARATH ABC transporter G family member 40;best_blast_hit_trembl_plants=tr|A0A151T5S1|A0A151T5S1_CAJCA Pleiotropic drug resistance protein 1
LotjaGi1g1v0704700	OG0000211	25: miR394	Lj, Os	LotjaGi1g1v0704700	miR394a_1-5p	Gene	Lj		Pleiotropic drug resistance ABC transporter;interpro_id=IPR003439 (ABC transporter-like), IPR013525 (ABC-2 type transporter), IPR013581 (Plant PDR ABC transporter associated), IPR027417 (P-loop containing nucleoside triphosphate hydrolase);gene_ontology_id=GO:0000166, GO:0005524, GO:0016020, GO:0016021, GO:0016887;best_blast_hit_tair=AT1G15520.1 pleiotropic drug resistance 12;best_blast_hit_sprot=sp|Q76CU2|PDR1_TOBAC Pleiotropic drug resistance protein 1;best_blast_hit_trembl_plants=tr|A0A151T5S1|A0A151T5S1_CAJCA Pleiotropic drug resistance protein 1, Pleiotropic drug resistance ABC transporter;interpro_id=IPR003439 (ABC transporter-like), IPR013525 (ABC-2 type transporter), IPR027417 (P-loop containing nucleoside triphosphate hydrolase);gene_ontology_id=GO:0000166, GO:0005524, GO:0016020, GO:0016021, GO:0016887;best_blast_hit_tair=AT1G15520.1 pleiotropic drug resistance 12;best_blast_hit_sprot=sp|Q9M9E1|AB40G_ARATH ABC transporter G family member 40;best_blast_hit_trembl_plants=tr|A0A151T5S1|A0A151T5S1_CAJCA Pleiotropic drug resistance protein 1, Pleiotropic drug resistance ABC transporter;interpro_id=IPR003439 (ABC transporter-like), IPR013525 (ABC-2 type transporter), IPR013581 (Plant PDR ABC transporter associated), IPR027417 (P-loop containing nucleoside triphosphate hydrolase);gene_ontology_id=GO:0000166, GO:0005524, GO:0016020, GO:0016021, GO:0016887;best_blast_hit_tair=AT1G15520.1 pleiotropic drug resistance 12;best_blast_hit_sprot=sp|Q9M9E1|AB40G_ARATH ABC transporter G family member 40;best_blast_hit_trembl_plants=tr|A0A151T5S1|A0A151T5S1_CAJCA Pleiotropic drug resistance protein 1
LotjaGi1g1v0704700	OG0000211	25: miR394	Lj, Os	LotjaGi1g1v0704700	miR394b_2-5p	Gene	Lj		Pleiotropic drug resistance ABC transporter;interpro_id=IPR003439 (ABC transporter-like), IPR013525 (ABC-2 type transporter), IPR013581 (Plant PDR ABC transporter associated), IPR027417 (P-loop containing nucleoside triphosphate hydrolase);gene_ontology_id=GO:0000166, GO:0005524, GO:0016020, GO:0016021, GO:0016887;best_blast_hit_tair=AT1G15520.1 pleiotropic drug resistance 12;best_blast_hit_sprot=sp|Q76CU2|PDR1_TOBAC Pleiotropic drug resistance protein 1;best_blast_hit_trembl_plants=tr|A0A151T5S1|A0A151T5S1_CAJCA Pleiotropic drug resistance protein 1, Pleiotropic drug resistance ABC transporter;interpro_id=IPR003439 (ABC transporter-like), IPR013525 (ABC-2 type transporter), IPR027417 (P-loop containing nucleoside triphosphate hydrolase);gene_ontology_id=GO:0000166, GO:0005524, GO:0016020, GO:0016021, GO:0016887;best_blast_hit_tair=AT1G15520.1 pleiotropic drug resistance 12;best_blast_hit_sprot=sp|Q9M9E1|AB40G_ARATH ABC transporter G family member 40;best_blast_hit_trembl_plants=tr|A0A151T5S1|A0A151T5S1_CAJCA Pleiotropic drug resistance protein 1, Pleiotropic drug resistance ABC transporter;interpro_id=IPR003439 (ABC transporter-like), IPR013525 (ABC-2 type transporter), IPR013581 (Plant PDR ABC transporter associated), IPR027417 (P-loop containing nucleoside triphosphate hydrolase);gene_ontology_id=GO:0000166, GO:0005524, GO:0016020, GO:0016021, GO:0016887;best_blast_hit_tair=AT1G15520.1 pleiotropic drug resistance 12;best_blast_hit_sprot=sp|Q9M9E1|AB40G_ARATH ABC transporter G family member 40;best_blast_hit_trembl_plants=tr|A0A151T5S1|A0A151T5S1_CAJCA Pleiotropic drug resistance protein 1
LotjaGi1g1v0704700	OG0000211	782: miR5016, miR5574	At, Lj	LotjaGi1g1v0704700	miR5574_1-5p	Gene	Lj		Pleiotropic drug resistance ABC transporter;interpro_id=IPR003439 (ABC transporter-like), IPR013525 (ABC-2 type transporter), IPR013581 (Plant PDR ABC transporter associated), IPR027417 (P-loop containing nucleoside triphosphate hydrolase);gene_ontology_id=GO:0000166, GO:0005524, GO:0016020, GO:0016021, GO:0016887;best_blast_hit_tair=AT1G15520.1 pleiotropic drug resistance 12;best_blast_hit_sprot=sp|Q76CU2|PDR1_TOBAC Pleiotropic drug resistance protein 1;best_blast_hit_trembl_plants=tr|A0A151T5S1|A0A151T5S1_CAJCA Pleiotropic drug resistance protein 1, Pleiotropic drug resistance ABC transporter;interpro_id=IPR003439 (ABC transporter-like), IPR013525 (ABC-2 type transporter), IPR027417 (P-loop containing nucleoside triphosphate hydrolase);gene_ontology_id=GO:0000166, GO:0005524, GO:0016020, GO:0016021, GO:0016887;best_blast_hit_tair=AT1G15520.1 pleiotropic drug resistance 12;best_blast_hit_sprot=sp|Q9M9E1|AB40G_ARATH ABC transporter G family member 40;best_blast_hit_trembl_plants=tr|A0A151T5S1|A0A151T5S1_CAJCA Pleiotropic drug resistance protein 1, Pleiotropic drug resistance ABC transporter;interpro_id=IPR003439 (ABC transporter-like), IPR013525 (ABC-2 type transporter), IPR013581 (Plant PDR ABC transporter associated), IPR027417 (P-loop containing nucleoside triphosphate hydrolase);gene_ontology_id=GO:0000166, GO:0005524, GO:0016020, GO:0016021, GO:0016887;best_blast_hit_tair=AT1G15520.1 pleiotropic drug resistance 12;best_blast_hit_sprot=sp|Q9M9E1|AB40G_ARATH ABC transporter G family member 40;best_blast_hit_trembl_plants=tr|A0A151T5S1|A0A151T5S1_CAJCA Pleiotropic drug resistance protein 1
LotjaGi1g1v0704700	OG0000211	400: miR1507, novel_miRNA_52	Lj	LotjaGi1g1v0704700	miR1507a_1-5p	Gene	Lj		Pleiotropic drug resistance ABC transporter;interpro_id=IPR003439 (ABC transporter-like), IPR013525 (ABC-2 type transporter), IPR013581 (Plant PDR ABC transporter associated), IPR027417 (P-loop containing nucleoside triphosphate hydrolase);gene_ontology_id=GO:0000166, GO:0005524, GO:0016020, GO:0016021, GO:0016887;best_blast_hit_tair=AT1G15520.1 pleiotropic drug resistance 12;best_blast_hit_sprot=sp|Q76CU2|PDR1_TOBAC Pleiotropic drug resistance protein 1;best_blast_hit_trembl_plants=tr|A0A151T5S1|A0A151T5S1_CAJCA Pleiotropic drug resistance protein 1, Pleiotropic drug resistance ABC transporter;interpro_id=IPR003439 (ABC transporter-like), IPR013525 (ABC-2 type transporter), IPR027417 (P-loop containing nucleoside triphosphate hydrolase);gene_ontology_id=GO:0000166, GO:0005524, GO:0016020, GO:0016021, GO:0016887;best_blast_hit_tair=AT1G15520.1 pleiotropic drug resistance 12;best_blast_hit_sprot=sp|Q9M9E1|AB40G_ARATH ABC transporter G family member 40;best_blast_hit_trembl_plants=tr|A0A151T5S1|A0A151T5S1_CAJCA Pleiotropic drug resistance protein 1, Pleiotropic drug resistance ABC transporter;interpro_id=IPR003439 (ABC transporter-like), IPR013525 (ABC-2 type transporter), IPR013581 (Plant PDR ABC transporter associated), IPR027417 (P-loop containing nucleoside triphosphate hydrolase);gene_ontology_id=GO:0000166, GO:0005524, GO:0016020, GO:0016021, GO:0016887;best_blast_hit_tair=AT1G15520.1 pleiotropic drug resistance 12;best_blast_hit_sprot=sp|Q9M9E1|AB40G_ARATH ABC transporter G family member 40;best_blast_hit_trembl_plants=tr|A0A151T5S1|A0A151T5S1_CAJCA Pleiotropic drug resistance protein 1
LotjaGi1g1v0704800	OG0001506	305: miR11095, miR5144, novel_miRNA_34, novel_miRNA_63	Lj	LotjaGi1g1v0704800	novel_miRNA_34-3p	Gene	Lj		Cysteine-rich repeat secretory protein;interpro_id=IPR002902 (Gnk2-homologous domain);gene_ontology_id=GO:0016020, GO:0016021;best_blast_hit_tair=AT5G43980.1 plasmodesmata-located protein 1;best_blast_hit_sprot=sp|Q8GXV7|CRR56_ARATH Cysteine-rich repeat secretory protein 56;best_blast_hit_trembl_plants=tr|I1JP70|I1JP70_SOYBN Uncharacterized protein
LotjaGi1g1v0704800	OG0001506	264: miR11123	Lj	LotjaGi1g1v0704800	miR11123_1-3p	Gene	Lj		Cysteine-rich repeat secretory protein;interpro_id=IPR002902 (Gnk2-homologous domain);gene_ontology_id=GO:0016020, GO:0016021;best_blast_hit_tair=AT5G43980.1 plasmodesmata-located protein 1;best_blast_hit_sprot=sp|Q8GXV7|CRR56_ARATH Cysteine-rich repeat secretory protein 56;best_blast_hit_trembl_plants=tr|I1JP70|I1JP70_SOYBN Uncharacterized protein
LotjaGi1g1v0704800	OG0001506	305: miR11095, miR5144, novel_miRNA_34, novel_miRNA_63	Lj	LotjaGi1g1v0704800	miR11095_1-5p	Gene	Lj		Cysteine-rich repeat secretory protein;interpro_id=IPR002902 (Gnk2-homologous domain);gene_ontology_id=GO:0016020, GO:0016021;best_blast_hit_tair=AT5G43980.1 plasmodesmata-located protein 1;best_blast_hit_sprot=sp|Q8GXV7|CRR56_ARATH Cysteine-rich repeat secretory protein 56;best_blast_hit_trembl_plants=tr|I1JP70|I1JP70_SOYBN Uncharacterized protein
LotjaGi1g1v0704900	OG0000993	115: miR156, miR157, miR535	Lj	LotjaGi1g1v0704900	miR156g_1-5p	Gene	Lj		Histone-lysine N-methyltransferase;interpro_id=IPR001214 (SET domain), IPR007728 (Pre-SET domain), IPR018848 (WIYLD domain);gene_ontology_id=GO:0005634, GO:0005694, GO:0008168, GO:0008270, GO:0016740, GO:0018024, GO:0032259, GO:0034968;best_blast_hit_tair=AT3G04380.1 SET-domain containing protein lysine methyltransferase family protein;best_blast_hit_sprot=sp|Q8W595|SUVR4_ARATH Histone-lysine N-methyltransferase SUVR4;best_blast_hit_trembl_plants=tr|K7MYR2|K7MYR2_SOYBN Uncharacterized protein, Histone-lysine N-methyltransferase;interpro_id=N.A.;gene_ontology_id=GO:0005634, GO:0005694, GO:0008168, GO:0008270, GO:0016740, GO:0018024, GO:0032259, GO:0034968;best_blast_hit_tair=AT3G04380.1 SET-domain containing protein lysine methyltransferase family protein;best_blast_hit_sprot=sp|Q8W595|SUVR4_ARATH Histone-lysine N-methyltransferase SUVR4;best_blast_hit_trembl_plants=tr|K7MYR2|K7MYR2_SOYBN Uncharacterized protein
LotjaGi1g1v0704900	OG0000993	101: novel_miRNA_62, novel_miRNA_63	Lj	LotjaGi1g1v0704900	novel_miRNA_62-3p	Gene	Lj		Histone-lysine N-methyltransferase;interpro_id=IPR001214 (SET domain), IPR007728 (Pre-SET domain), IPR018848 (WIYLD domain);gene_ontology_id=GO:0005634, GO:0005694, GO:0008168, GO:0008270, GO:0016740, GO:0018024, GO:0032259, GO:0034968;best_blast_hit_tair=AT3G04380.1 SET-domain containing protein lysine methyltransferase family protein;best_blast_hit_sprot=sp|Q8W595|SUVR4_ARATH Histone-lysine N-methyltransferase SUVR4;best_blast_hit_trembl_plants=tr|K7MYR2|K7MYR2_SOYBN Uncharacterized protein, Histone-lysine N-methyltransferase;interpro_id=N.A.;gene_ontology_id=GO:0005634, GO:0005694, GO:0008168, GO:0008270, GO:0016740, GO:0018024, GO:0032259, GO:0034968;best_blast_hit_tair=AT3G04380.1 SET-domain containing protein lysine methyltransferase family protein;best_blast_hit_sprot=sp|Q8W595|SUVR4_ARATH Histone-lysine N-methyltransferase SUVR4;best_blast_hit_trembl_plants=tr|K7MYR2|K7MYR2_SOYBN Uncharacterized protein
LotjaGi1g1v0704900	OG0000993	202: miR170, miR171	Lj	LotjaGi1g1v0704900	miR171_5-3p	Gene	Lj		Histone-lysine N-methyltransferase;interpro_id=IPR001214 (SET domain), IPR007728 (Pre-SET domain), IPR018848 (WIYLD domain);gene_ontology_id=GO:0005634, GO:0005694, GO:0008168, GO:0008270, GO:0016740, GO:0018024, GO:0032259, GO:0034968;best_blast_hit_tair=AT3G04380.1 SET-domain containing protein lysine methyltransferase family protein;best_blast_hit_sprot=sp|Q8W595|SUVR4_ARATH Histone-lysine N-methyltransferase SUVR4;best_blast_hit_trembl_plants=tr|K7MYR2|K7MYR2_SOYBN Uncharacterized protein, Histone-lysine N-methyltransferase;interpro_id=N.A.;gene_ontology_id=GO:0005634, GO:0005694, GO:0008168, GO:0008270, GO:0016740, GO:0018024, GO:0032259, GO:0034968;best_blast_hit_tair=AT3G04380.1 SET-domain containing protein lysine methyltransferase family protein;best_blast_hit_sprot=sp|Q8W595|SUVR4_ARATH Histone-lysine N-methyltransferase SUVR4;best_blast_hit_trembl_plants=tr|K7MYR2|K7MYR2_SOYBN Uncharacterized protein
LotjaGi1g1v0704900	OG0000993	780: novel_miRNA_43	Lj	LotjaGi1g1v0704900	novel_miRNA_43-3p	Gene	Lj		Histone-lysine N-methyltransferase;interpro_id=IPR001214 (SET domain), IPR007728 (Pre-SET domain), IPR018848 (WIYLD domain);gene_ontology_id=GO:0005634, GO:0005694, GO:0008168, GO:0008270, GO:0016740, GO:0018024, GO:0032259, GO:0034968;best_blast_hit_tair=AT3G04380.1 SET-domain containing protein lysine methyltransferase family protein;best_blast_hit_sprot=sp|Q8W595|SUVR4_ARATH Histone-lysine N-methyltransferase SUVR4;best_blast_hit_trembl_plants=tr|K7MYR2|K7MYR2_SOYBN Uncharacterized protein, Histone-lysine N-methyltransferase;interpro_id=N.A.;gene_ontology_id=GO:0005634, GO:0005694, GO:0008168, GO:0008270, GO:0016740, GO:0018024, GO:0032259, GO:0034968;best_blast_hit_tair=AT3G04380.1 SET-domain containing protein lysine methyltransferase family protein;best_blast_hit_sprot=sp|Q8W595|SUVR4_ARATH Histone-lysine N-methyltransferase SUVR4;best_blast_hit_trembl_plants=tr|K7MYR2|K7MYR2_SOYBN Uncharacterized protein
LotjaGi1g1v0704900	OG0000993	202: miR170, miR171	Lj	LotjaGi1g1v0704900	miR171_2-3p	Gene	Lj		Histone-lysine N-methyltransferase;interpro_id=IPR001214 (SET domain), IPR007728 (Pre-SET domain), IPR018848 (WIYLD domain);gene_ontology_id=GO:0005634, GO:0005694, GO:0008168, GO:0008270, GO:0016740, GO:0018024, GO:0032259, GO:0034968;best_blast_hit_tair=AT3G04380.1 SET-domain containing protein lysine methyltransferase family protein;best_blast_hit_sprot=sp|Q8W595|SUVR4_ARATH Histone-lysine N-methyltransferase SUVR4;best_blast_hit_trembl_plants=tr|K7MYR2|K7MYR2_SOYBN Uncharacterized protein, Histone-lysine N-methyltransferase;interpro_id=N.A.;gene_ontology_id=GO:0005634, GO:0005694, GO:0008168, GO:0008270, GO:0016740, GO:0018024, GO:0032259, GO:0034968;best_blast_hit_tair=AT3G04380.1 SET-domain containing protein lysine methyltransferase family protein;best_blast_hit_sprot=sp|Q8W595|SUVR4_ARATH Histone-lysine N-methyltransferase SUVR4;best_blast_hit_trembl_plants=tr|K7MYR2|K7MYR2_SOYBN Uncharacterized protein
LotjaGi1g1v0704900	OG0000993	202: miR170, miR171	Lj	LotjaGi1g1v0704900	miR171_3-3p	Gene	Lj		Histone-lysine N-methyltransferase;interpro_id=IPR001214 (SET domain), IPR007728 (Pre-SET domain), IPR018848 (WIYLD domain);gene_ontology_id=GO:0005634, GO:0005694, GO:0008168, GO:0008270, GO:0016740, GO:0018024, GO:0032259, GO:0034968;best_blast_hit_tair=AT3G04380.1 SET-domain containing protein lysine methyltransferase family protein;best_blast_hit_sprot=sp|Q8W595|SUVR4_ARATH Histone-lysine N-methyltransferase SUVR4;best_blast_hit_trembl_plants=tr|K7MYR2|K7MYR2_SOYBN Uncharacterized protein, Histone-lysine N-methyltransferase;interpro_id=N.A.;gene_ontology_id=GO:0005634, GO:0005694, GO:0008168, GO:0008270, GO:0016740, GO:0018024, GO:0032259, GO:0034968;best_blast_hit_tair=AT3G04380.1 SET-domain containing protein lysine methyltransferase family protein;best_blast_hit_sprot=sp|Q8W595|SUVR4_ARATH Histone-lysine N-methyltransferase SUVR4;best_blast_hit_trembl_plants=tr|K7MYR2|K7MYR2_SOYBN Uncharacterized protein
LotjaGi1g1v0704900	OG0000993	251: miR171	Lj	LotjaGi1g1v0704900	lja-miR171c_1-5p	Gene	Lj		Histone-lysine N-methyltransferase;interpro_id=IPR001214 (SET domain), IPR007728 (Pre-SET domain), IPR018848 (WIYLD domain);gene_ontology_id=GO:0005634, GO:0005694, GO:0008168, GO:0008270, GO:0016740, GO:0018024, GO:0032259, GO:0034968;best_blast_hit_tair=AT3G04380.1 SET-domain containing protein lysine methyltransferase family protein;best_blast_hit_sprot=sp|Q8W595|SUVR4_ARATH Histone-lysine N-methyltransferase SUVR4;best_blast_hit_trembl_plants=tr|K7MYR2|K7MYR2_SOYBN Uncharacterized protein, Histone-lysine N-methyltransferase;interpro_id=N.A.;gene_ontology_id=GO:0005634, GO:0005694, GO:0008168, GO:0008270, GO:0016740, GO:0018024, GO:0032259, GO:0034968;best_blast_hit_tair=AT3G04380.1 SET-domain containing protein lysine methyltransferase family protein;best_blast_hit_sprot=sp|Q8W595|SUVR4_ARATH Histone-lysine N-methyltransferase SUVR4;best_blast_hit_trembl_plants=tr|K7MYR2|K7MYR2_SOYBN Uncharacterized protein
LotjaGi1g1v0704900	OG0000993	6: miR166, miR5154, novel_miRNA_64	Lj	LotjaGi1g1v0704900	novel_miRNA_64-3p	Gene	Lj		Histone-lysine N-methyltransferase;interpro_id=IPR001214 (SET domain), IPR007728 (Pre-SET domain), IPR018848 (WIYLD domain);gene_ontology_id=GO:0005634, GO:0005694, GO:0008168, GO:0008270, GO:0016740, GO:0018024, GO:0032259, GO:0034968;best_blast_hit_tair=AT3G04380.1 SET-domain containing protein lysine methyltransferase family protein;best_blast_hit_sprot=sp|Q8W595|SUVR4_ARATH Histone-lysine N-methyltransferase SUVR4;best_blast_hit_trembl_plants=tr|K7MYR2|K7MYR2_SOYBN Uncharacterized protein, Histone-lysine N-methyltransferase;interpro_id=N.A.;gene_ontology_id=GO:0005634, GO:0005694, GO:0008168, GO:0008270, GO:0016740, GO:0018024, GO:0032259, GO:0034968;best_blast_hit_tair=AT3G04380.1 SET-domain containing protein lysine methyltransferase family protein;best_blast_hit_sprot=sp|Q8W595|SUVR4_ARATH Histone-lysine N-methyltransferase SUVR4;best_blast_hit_trembl_plants=tr|K7MYR2|K7MYR2_SOYBN Uncharacterized protein
LotjaGi1g1v0704900	OG0000993	202: miR170, miR171	Lj	LotjaGi1g1v0704900	miR171_1-3p	Gene	Lj		Histone-lysine N-methyltransferase;interpro_id=IPR001214 (SET domain), IPR007728 (Pre-SET domain), IPR018848 (WIYLD domain);gene_ontology_id=GO:0005634, GO:0005694, GO:0008168, GO:0008270, GO:0016740, GO:0018024, GO:0032259, GO:0034968;best_blast_hit_tair=AT3G04380.1 SET-domain containing protein lysine methyltransferase family protein;best_blast_hit_sprot=sp|Q8W595|SUVR4_ARATH Histone-lysine N-methyltransferase SUVR4;best_blast_hit_trembl_plants=tr|K7MYR2|K7MYR2_SOYBN Uncharacterized protein, Histone-lysine N-methyltransferase;interpro_id=N.A.;gene_ontology_id=GO:0005634, GO:0005694, GO:0008168, GO:0008270, GO:0016740, GO:0018024, GO:0032259, GO:0034968;best_blast_hit_tair=AT3G04380.1 SET-domain containing protein lysine methyltransferase family protein;best_blast_hit_sprot=sp|Q8W595|SUVR4_ARATH Histone-lysine N-methyltransferase SUVR4;best_blast_hit_trembl_plants=tr|K7MYR2|K7MYR2_SOYBN Uncharacterized protein
LotjaGi1g1v0705200	OG0000015	502: miR394	Lj	LotjaGi1g1v0705200	miR394b_2-3p	Gene	Lj		F-box protein interaction domain protein;interpro_id=IPR001810 (F-box domain), IPR017451 (F-box associated interaction domain);gene_ontology_id=N.A.;best_blast_hit_tair=AT3G23880.1 F-box and associated interaction domains-containing protein;best_blast_hit_sprot=sp|Q9LIR8|FBK67_ARATH F-box/kelch-repeat protein At3g23880;best_blast_hit_trembl_plants=tr|A0A1J7G5U0|A0A1J7G5U0_LUPAN Uncharacterized protein
LotjaGi1g1v0705200	OG0000015	220: miR398	Lj	LotjaGi1g1v0705200	miR398_2-5p	Gene	Lj		F-box protein interaction domain protein;interpro_id=IPR001810 (F-box domain), IPR017451 (F-box associated interaction domain);gene_ontology_id=N.A.;best_blast_hit_tair=AT3G23880.1 F-box and associated interaction domains-containing protein;best_blast_hit_sprot=sp|Q9LIR8|FBK67_ARATH F-box/kelch-repeat protein At3g23880;best_blast_hit_trembl_plants=tr|A0A1J7G5U0|A0A1J7G5U0_LUPAN Uncharacterized protein
LotjaGi1g1v0705600	OG0000828	221: miR398	Lj	LotjaGi1g1v0705600	miR398_1-5p	Gene	Lj		Peptide transporter;interpro_id=IPR000109 (Proton-dependent oligopeptide transporter family), IPR020846 (Major facilitator superfamily domain);gene_ontology_id=GO:0016020, GO:0016021, GO:0022857, GO:0055085;best_blast_hit_tair=AT5G46050.1 peptide transporter 3;best_blast_hit_sprot=sp|Q9FNL7|PTR3_ARATH Protein NRT1/ PTR FAMILY 5.2;best_blast_hit_trembl_plants=tr|I1JP63|I1JP63_SOYBN Uncharacterized protein, Peptide transporter;interpro_id=N.A.;gene_ontology_id=GO:0016020, GO:0016021, GO:0022857, GO:0055085;best_blast_hit_tair=AT5G46050.1 peptide transporter 3;best_blast_hit_sprot=sp|Q9FNL7|PTR3_ARATH Protein NRT1/ PTR FAMILY 5.2;best_blast_hit_trembl_plants=tr|I1JP63|I1JP63_SOYBN Uncharacterized protein
LotjaGi1g1v0705700	OG0000828	7: miR395	Lj	LotjaGi1g1v0705700	miR395_6-5p	Gene	Lj		Peptide transporter;interpro_id=IPR000109 (Proton-dependent oligopeptide transporter family), IPR020846 (Major facilitator superfamily domain);gene_ontology_id=GO:0016020, GO:0016021, GO:0022857, GO:0055085;best_blast_hit_tair=AT5G46050.1 peptide transporter 3;best_blast_hit_sprot=sp|Q9FNL7|PTR3_ARATH Protein NRT1/ PTR FAMILY 5.2;best_blast_hit_trembl_plants=tr|G7KXC9|G7KXC9_MEDTR Peptide transporter
LotjaGi1g1v0705800	OG0012457	100: novel_miRNA_40	Lj	LotjaGi1g1v0705800	novel_miRNA_40-3p	Gene	Lj		Peptide transporter;interpro_id=IPR000109 (Proton-dependent oligopeptide transporter family), IPR020846 (Major facilitator superfamily domain);gene_ontology_id=GO:0016020, GO:0016021, GO:0022857, GO:0055085;best_blast_hit_tair=AT5G46050.1 peptide transporter 3;best_blast_hit_sprot=sp|Q9FNL7|PTR3_ARATH Protein NRT1/ PTR FAMILY 5.2;best_blast_hit_trembl_plants=tr|I1N9T4|I1N9T4_SOYBN Uncharacterized protein, Peptide transporter;interpro_id=N.A.;gene_ontology_id=GO:0016020, GO:0016021, GO:0022857, GO:0055085;best_blast_hit_tair=AT5G46040.1 Major facilitator superfamily protein;best_blast_hit_sprot=sp|Q9FNL8|PTR4_ARATH Protein NRT1/ PTR FAMILY 5.3;best_blast_hit_trembl_plants=tr|G7KXC8|G7KXC8_MEDTR Peptide transporter
LotjaGi1g1v0705800	OG0012457	794: novel_miRNA_64	Lj	LotjaGi1g1v0705800	novel_miRNA_64-5p	Gene	Lj		Peptide transporter;interpro_id=IPR000109 (Proton-dependent oligopeptide transporter family), IPR020846 (Major facilitator superfamily domain);gene_ontology_id=GO:0016020, GO:0016021, GO:0022857, GO:0055085;best_blast_hit_tair=AT5G46050.1 peptide transporter 3;best_blast_hit_sprot=sp|Q9FNL7|PTR3_ARATH Protein NRT1/ PTR FAMILY 5.2;best_blast_hit_trembl_plants=tr|I1N9T4|I1N9T4_SOYBN Uncharacterized protein, Peptide transporter;interpro_id=N.A.;gene_ontology_id=GO:0016020, GO:0016021, GO:0022857, GO:0055085;best_blast_hit_tair=AT5G46040.1 Major facilitator superfamily protein;best_blast_hit_sprot=sp|Q9FNL8|PTR4_ARATH Protein NRT1/ PTR FAMILY 5.3;best_blast_hit_trembl_plants=tr|G7KXC8|G7KXC8_MEDTR Peptide transporter
LotjaGi1g1v0705800	OG0012457	7: miR395	Lj	LotjaGi1g1v0705800	miR395_6-5p	Gene	Lj		Peptide transporter;interpro_id=IPR000109 (Proton-dependent oligopeptide transporter family), IPR020846 (Major facilitator superfamily domain);gene_ontology_id=GO:0016020, GO:0016021, GO:0022857, GO:0055085;best_blast_hit_tair=AT5G46050.1 peptide transporter 3;best_blast_hit_sprot=sp|Q9FNL7|PTR3_ARATH Protein NRT1/ PTR FAMILY 5.2;best_blast_hit_trembl_plants=tr|I1N9T4|I1N9T4_SOYBN Uncharacterized protein, Peptide transporter;interpro_id=N.A.;gene_ontology_id=GO:0016020, GO:0016021, GO:0022857, GO:0055085;best_blast_hit_tair=AT5G46040.1 Major facilitator superfamily protein;best_blast_hit_sprot=sp|Q9FNL8|PTR4_ARATH Protein NRT1/ PTR FAMILY 5.3;best_blast_hit_trembl_plants=tr|G7KXC8|G7KXC8_MEDTR Peptide transporter
LotjaGi1g1v0706200	OG0010711	192: novel_miRNA_16	Lj	LotjaGi1g1v0706200	novel_miRNA_16-5p	Gene	Lj		Phospholipid--sterol O-acyltransferase;interpro_id=IPR003386 (Lecithin:cholesterol/phospholipid:diacylglycerol acyltransferase), IPR029058 (Alpha/Beta hydrolase fold);gene_ontology_id=N.A.;best_blast_hit_tair=AT1G04010.1 phospholipid sterol acyl transferase 1;best_blast_hit_sprot=sp|Q4VCM1|LCAT2_ARATH Phospholipid--sterol O-acyltransferase;best_blast_hit_trembl_plants=tr|K7MYQ9|K7MYQ9_SOYBN Uncharacterized protein, Phospholipid--sterol O-acyltransferase;interpro_id=IPR003386 (Lecithin:cholesterol/phospholipid:diacylglycerol acyltransferase), IPR029058 (Alpha/Beta hydrolase fold);gene_ontology_id=N.A.;best_blast_hit_tair=AT1G04010.1 phospholipid sterol acyl transferase 1;best_blast_hit_sprot=sp|Q4VCM1|LCAT2_ARATH Phospholipid--sterol O-acyltransferase;best_blast_hit_trembl_plants=tr|I1N9T0|I1N9T0_SOYBN Uncharacterized protein, Phospholipid--sterol O-acyltransferase;interpro_id=N.A.;gene_ontology_id=N.A.;best_blast_hit_tair=AT1G04010.1 phospholipid sterol acyl transferase 1;best_blast_hit_sprot=sp|Q4VCM1|LCAT2_ARATH Phospholipid--sterol O-acyltransferase;best_blast_hit_trembl_plants=tr|K7MYQ9|K7MYQ9_SOYBN Uncharacterized protein, Phospholipid:diacylglycerol acyltransferase;interpro_id=IPR003386 (Lecithin:cholesterol/phospholipid:diacylglycerol acyltransferase), IPR029058 (Alpha/Beta hydrolase fold);gene_ontology_id=GO:0006629, GO:0008374, GO:0016740, GO:0016746;best_blast_hit_tair=AT1G04010.1 phospholipid sterol acyl transferase 1;best_blast_hit_sprot=sp|Q4VCM1|LCAT2_ARATH Phospholipid--sterol O-acyltransferase;best_blast_hit_trembl_plants=tr|I1N9T0|I1N9T0_SOYBN Uncharacterized protein, Phospholipid--sterol O-acyltransferase;interpro_id=IPR003386 (Lecithin:cholesterol/phospholipid:diacylglycerol acyltransferase);gene_ontology_id=N.A.;best_blast_hit_tair=AT1G04010.1 phospholipid sterol acyl transferase 1;best_blast_hit_sprot=sp|Q4VCM1|LCAT2_ARATH Phospholipid--sterol O-acyltransferase;best_blast_hit_trembl_plants=tr|I1N9T0|I1N9T0_SOYBN Uncharacterized protein
LotjaGi1g1v0706200	OG0010711	279: miR395, novel_miRNA_24	Lj	LotjaGi1g1v0706200	miR395_4-5p	Gene	Lj		Phospholipid--sterol O-acyltransferase;interpro_id=IPR003386 (Lecithin:cholesterol/phospholipid:diacylglycerol acyltransferase), IPR029058 (Alpha/Beta hydrolase fold);gene_ontology_id=N.A.;best_blast_hit_tair=AT1G04010.1 phospholipid sterol acyl transferase 1;best_blast_hit_sprot=sp|Q4VCM1|LCAT2_ARATH Phospholipid--sterol O-acyltransferase;best_blast_hit_trembl_plants=tr|K7MYQ9|K7MYQ9_SOYBN Uncharacterized protein, Phospholipid--sterol O-acyltransferase;interpro_id=IPR003386 (Lecithin:cholesterol/phospholipid:diacylglycerol acyltransferase), IPR029058 (Alpha/Beta hydrolase fold);gene_ontology_id=N.A.;best_blast_hit_tair=AT1G04010.1 phospholipid sterol acyl transferase 1;best_blast_hit_sprot=sp|Q4VCM1|LCAT2_ARATH Phospholipid--sterol O-acyltransferase;best_blast_hit_trembl_plants=tr|I1N9T0|I1N9T0_SOYBN Uncharacterized protein, Phospholipid--sterol O-acyltransferase;interpro_id=N.A.;gene_ontology_id=N.A.;best_blast_hit_tair=AT1G04010.1 phospholipid sterol acyl transferase 1;best_blast_hit_sprot=sp|Q4VCM1|LCAT2_ARATH Phospholipid--sterol O-acyltransferase;best_blast_hit_trembl_plants=tr|K7MYQ9|K7MYQ9_SOYBN Uncharacterized protein, Phospholipid:diacylglycerol acyltransferase;interpro_id=IPR003386 (Lecithin:cholesterol/phospholipid:diacylglycerol acyltransferase), IPR029058 (Alpha/Beta hydrolase fold);gene_ontology_id=GO:0006629, GO:0008374, GO:0016740, GO:0016746;best_blast_hit_tair=AT1G04010.1 phospholipid sterol acyl transferase 1;best_blast_hit_sprot=sp|Q4VCM1|LCAT2_ARATH Phospholipid--sterol O-acyltransferase;best_blast_hit_trembl_plants=tr|I1N9T0|I1N9T0_SOYBN Uncharacterized protein, Phospholipid--sterol O-acyltransferase;interpro_id=IPR003386 (Lecithin:cholesterol/phospholipid:diacylglycerol acyltransferase);gene_ontology_id=N.A.;best_blast_hit_tair=AT1G04010.1 phospholipid sterol acyl transferase 1;best_blast_hit_sprot=sp|Q4VCM1|LCAT2_ARATH Phospholipid--sterol O-acyltransferase;best_blast_hit_trembl_plants=tr|I1N9T0|I1N9T0_SOYBN Uncharacterized protein
LotjaGi1g1v0706200	OG0010711	770: novel_miRNA_2	Lj	LotjaGi1g1v0706200	novel_miRNA_2-5p	Gene	Lj		Phospholipid--sterol O-acyltransferase;interpro_id=IPR003386 (Lecithin:cholesterol/phospholipid:diacylglycerol acyltransferase), IPR029058 (Alpha/Beta hydrolase fold);gene_ontology_id=N.A.;best_blast_hit_tair=AT1G04010.1 phospholipid sterol acyl transferase 1;best_blast_hit_sprot=sp|Q4VCM1|LCAT2_ARATH Phospholipid--sterol O-acyltransferase;best_blast_hit_trembl_plants=tr|K7MYQ9|K7MYQ9_SOYBN Uncharacterized protein, Phospholipid--sterol O-acyltransferase;interpro_id=IPR003386 (Lecithin:cholesterol/phospholipid:diacylglycerol acyltransferase), IPR029058 (Alpha/Beta hydrolase fold);gene_ontology_id=N.A.;best_blast_hit_tair=AT1G04010.1 phospholipid sterol acyl transferase 1;best_blast_hit_sprot=sp|Q4VCM1|LCAT2_ARATH Phospholipid--sterol O-acyltransferase;best_blast_hit_trembl_plants=tr|I1N9T0|I1N9T0_SOYBN Uncharacterized protein, Phospholipid--sterol O-acyltransferase;interpro_id=N.A.;gene_ontology_id=N.A.;best_blast_hit_tair=AT1G04010.1 phospholipid sterol acyl transferase 1;best_blast_hit_sprot=sp|Q4VCM1|LCAT2_ARATH Phospholipid--sterol O-acyltransferase;best_blast_hit_trembl_plants=tr|K7MYQ9|K7MYQ9_SOYBN Uncharacterized protein, Phospholipid:diacylglycerol acyltransferase;interpro_id=IPR003386 (Lecithin:cholesterol/phospholipid:diacylglycerol acyltransferase), IPR029058 (Alpha/Beta hydrolase fold);gene_ontology_id=GO:0006629, GO:0008374, GO:0016740, GO:0016746;best_blast_hit_tair=AT1G04010.1 phospholipid sterol acyl transferase 1;best_blast_hit_sprot=sp|Q4VCM1|LCAT2_ARATH Phospholipid--sterol O-acyltransferase;best_blast_hit_trembl_plants=tr|I1N9T0|I1N9T0_SOYBN Uncharacterized protein, Phospholipid--sterol O-acyltransferase;interpro_id=IPR003386 (Lecithin:cholesterol/phospholipid:diacylglycerol acyltransferase);gene_ontology_id=N.A.;best_blast_hit_tair=AT1G04010.1 phospholipid sterol acyl transferase 1;best_blast_hit_sprot=sp|Q4VCM1|LCAT2_ARATH Phospholipid--sterol O-acyltransferase;best_blast_hit_trembl_plants=tr|I1N9T0|I1N9T0_SOYBN Uncharacterized protein
LotjaGi1g1v0706200	OG0010711	335: miR8182, novel_miRNA_23	Lj	LotjaGi1g1v0706200	novel_miRNA_23-5p	Gene	Lj		Phospholipid--sterol O-acyltransferase;interpro_id=IPR003386 (Lecithin:cholesterol/phospholipid:diacylglycerol acyltransferase), IPR029058 (Alpha/Beta hydrolase fold);gene_ontology_id=N.A.;best_blast_hit_tair=AT1G04010.1 phospholipid sterol acyl transferase 1;best_blast_hit_sprot=sp|Q4VCM1|LCAT2_ARATH Phospholipid--sterol O-acyltransferase;best_blast_hit_trembl_plants=tr|K7MYQ9|K7MYQ9_SOYBN Uncharacterized protein, Phospholipid--sterol O-acyltransferase;interpro_id=IPR003386 (Lecithin:cholesterol/phospholipid:diacylglycerol acyltransferase), IPR029058 (Alpha/Beta hydrolase fold);gene_ontology_id=N.A.;best_blast_hit_tair=AT1G04010.1 phospholipid sterol acyl transferase 1;best_blast_hit_sprot=sp|Q4VCM1|LCAT2_ARATH Phospholipid--sterol O-acyltransferase;best_blast_hit_trembl_plants=tr|I1N9T0|I1N9T0_SOYBN Uncharacterized protein, Phospholipid--sterol O-acyltransferase;interpro_id=N.A.;gene_ontology_id=N.A.;best_blast_hit_tair=AT1G04010.1 phospholipid sterol acyl transferase 1;best_blast_hit_sprot=sp|Q4VCM1|LCAT2_ARATH Phospholipid--sterol O-acyltransferase;best_blast_hit_trembl_plants=tr|K7MYQ9|K7MYQ9_SOYBN Uncharacterized protein, Phospholipid:diacylglycerol acyltransferase;interpro_id=IPR003386 (Lecithin:cholesterol/phospholipid:diacylglycerol acyltransferase), IPR029058 (Alpha/Beta hydrolase fold);gene_ontology_id=GO:0006629, GO:0008374, GO:0016740, GO:0016746;best_blast_hit_tair=AT1G04010.1 phospholipid sterol acyl transferase 1;best_blast_hit_sprot=sp|Q4VCM1|LCAT2_ARATH Phospholipid--sterol O-acyltransferase;best_blast_hit_trembl_plants=tr|I1N9T0|I1N9T0_SOYBN Uncharacterized protein, Phospholipid--sterol O-acyltransferase;interpro_id=IPR003386 (Lecithin:cholesterol/phospholipid:diacylglycerol acyltransferase);gene_ontology_id=N.A.;best_blast_hit_tair=AT1G04010.1 phospholipid sterol acyl transferase 1;best_blast_hit_sprot=sp|Q4VCM1|LCAT2_ARATH Phospholipid--sterol O-acyltransferase;best_blast_hit_trembl_plants=tr|I1N9T0|I1N9T0_SOYBN Uncharacterized protein
LotjaGi1g1v0706200	OG0010711	642: miR11085	Lj	LotjaGi1g1v0706200	miR11085_2-3p	Gene	Lj		Phospholipid--sterol O-acyltransferase;interpro_id=IPR003386 (Lecithin:cholesterol/phospholipid:diacylglycerol acyltransferase), IPR029058 (Alpha/Beta hydrolase fold);gene_ontology_id=N.A.;best_blast_hit_tair=AT1G04010.1 phospholipid sterol acyl transferase 1;best_blast_hit_sprot=sp|Q4VCM1|LCAT2_ARATH Phospholipid--sterol O-acyltransferase;best_blast_hit_trembl_plants=tr|K7MYQ9|K7MYQ9_SOYBN Uncharacterized protein, Phospholipid--sterol O-acyltransferase;interpro_id=IPR003386 (Lecithin:cholesterol/phospholipid:diacylglycerol acyltransferase), IPR029058 (Alpha/Beta hydrolase fold);gene_ontology_id=N.A.;best_blast_hit_tair=AT1G04010.1 phospholipid sterol acyl transferase 1;best_blast_hit_sprot=sp|Q4VCM1|LCAT2_ARATH Phospholipid--sterol O-acyltransferase;best_blast_hit_trembl_plants=tr|I1N9T0|I1N9T0_SOYBN Uncharacterized protein, Phospholipid--sterol O-acyltransferase;interpro_id=N.A.;gene_ontology_id=N.A.;best_blast_hit_tair=AT1G04010.1 phospholipid sterol acyl transferase 1;best_blast_hit_sprot=sp|Q4VCM1|LCAT2_ARATH Phospholipid--sterol O-acyltransferase;best_blast_hit_trembl_plants=tr|K7MYQ9|K7MYQ9_SOYBN Uncharacterized protein, Phospholipid:diacylglycerol acyltransferase;interpro_id=IPR003386 (Lecithin:cholesterol/phospholipid:diacylglycerol acyltransferase), IPR029058 (Alpha/Beta hydrolase fold);gene_ontology_id=GO:0006629, GO:0008374, GO:0016740, GO:0016746;best_blast_hit_tair=AT1G04010.1 phospholipid sterol acyl transferase 1;best_blast_hit_sprot=sp|Q4VCM1|LCAT2_ARATH Phospholipid--sterol O-acyltransferase;best_blast_hit_trembl_plants=tr|I1N9T0|I1N9T0_SOYBN Uncharacterized protein, Phospholipid--sterol O-acyltransferase;interpro_id=IPR003386 (Lecithin:cholesterol/phospholipid:diacylglycerol acyltransferase);gene_ontology_id=N.A.;best_blast_hit_tair=AT1G04010.1 phospholipid sterol acyl transferase 1;best_blast_hit_sprot=sp|Q4VCM1|LCAT2_ARATH Phospholipid--sterol O-acyltransferase;best_blast_hit_trembl_plants=tr|I1N9T0|I1N9T0_SOYBN Uncharacterized protein
LotjaGi1g1v0706200	OG0010711	586: miR156	Lj	LotjaGi1g1v0706200	miR156e_1-3p	Gene	Lj		Phospholipid--sterol O-acyltransferase;interpro_id=IPR003386 (Lecithin:cholesterol/phospholipid:diacylglycerol acyltransferase), IPR029058 (Alpha/Beta hydrolase fold);gene_ontology_id=N.A.;best_blast_hit_tair=AT1G04010.1 phospholipid sterol acyl transferase 1;best_blast_hit_sprot=sp|Q4VCM1|LCAT2_ARATH Phospholipid--sterol O-acyltransferase;best_blast_hit_trembl_plants=tr|K7MYQ9|K7MYQ9_SOYBN Uncharacterized protein, Phospholipid--sterol O-acyltransferase;interpro_id=IPR003386 (Lecithin:cholesterol/phospholipid:diacylglycerol acyltransferase), IPR029058 (Alpha/Beta hydrolase fold);gene_ontology_id=N.A.;best_blast_hit_tair=AT1G04010.1 phospholipid sterol acyl transferase 1;best_blast_hit_sprot=sp|Q4VCM1|LCAT2_ARATH Phospholipid--sterol O-acyltransferase;best_blast_hit_trembl_plants=tr|I1N9T0|I1N9T0_SOYBN Uncharacterized protein, Phospholipid--sterol O-acyltransferase;interpro_id=N.A.;gene_ontology_id=N.A.;best_blast_hit_tair=AT1G04010.1 phospholipid sterol acyl transferase 1;best_blast_hit_sprot=sp|Q4VCM1|LCAT2_ARATH Phospholipid--sterol O-acyltransferase;best_blast_hit_trembl_plants=tr|K7MYQ9|K7MYQ9_SOYBN Uncharacterized protein, Phospholipid:diacylglycerol acyltransferase;interpro_id=IPR003386 (Lecithin:cholesterol/phospholipid:diacylglycerol acyltransferase), IPR029058 (Alpha/Beta hydrolase fold);gene_ontology_id=GO:0006629, GO:0008374, GO:0016740, GO:0016746;best_blast_hit_tair=AT1G04010.1 phospholipid sterol acyl transferase 1;best_blast_hit_sprot=sp|Q4VCM1|LCAT2_ARATH Phospholipid--sterol O-acyltransferase;best_blast_hit_trembl_plants=tr|I1N9T0|I1N9T0_SOYBN Uncharacterized protein, Phospholipid--sterol O-acyltransferase;interpro_id=IPR003386 (Lecithin:cholesterol/phospholipid:diacylglycerol acyltransferase);gene_ontology_id=N.A.;best_blast_hit_tair=AT1G04010.1 phospholipid sterol acyl transferase 1;best_blast_hit_sprot=sp|Q4VCM1|LCAT2_ARATH Phospholipid--sterol O-acyltransferase;best_blast_hit_trembl_plants=tr|I1N9T0|I1N9T0_SOYBN Uncharacterized protein
LotjaGi1g1v0706200	OG0010711	586: miR156	Lj	LotjaGi1g1v0706200	miR156b_1-3p	Gene	Lj		Phospholipid--sterol O-acyltransferase;interpro_id=IPR003386 (Lecithin:cholesterol/phospholipid:diacylglycerol acyltransferase), IPR029058 (Alpha/Beta hydrolase fold);gene_ontology_id=N.A.;best_blast_hit_tair=AT1G04010.1 phospholipid sterol acyl transferase 1;best_blast_hit_sprot=sp|Q4VCM1|LCAT2_ARATH Phospholipid--sterol O-acyltransferase;best_blast_hit_trembl_plants=tr|K7MYQ9|K7MYQ9_SOYBN Uncharacterized protein, Phospholipid--sterol O-acyltransferase;interpro_id=IPR003386 (Lecithin:cholesterol/phospholipid:diacylglycerol acyltransferase), IPR029058 (Alpha/Beta hydrolase fold);gene_ontology_id=N.A.;best_blast_hit_tair=AT1G04010.1 phospholipid sterol acyl transferase 1;best_blast_hit_sprot=sp|Q4VCM1|LCAT2_ARATH Phospholipid--sterol O-acyltransferase;best_blast_hit_trembl_plants=tr|I1N9T0|I1N9T0_SOYBN Uncharacterized protein, Phospholipid--sterol O-acyltransferase;interpro_id=N.A.;gene_ontology_id=N.A.;best_blast_hit_tair=AT1G04010.1 phospholipid sterol acyl transferase 1;best_blast_hit_sprot=sp|Q4VCM1|LCAT2_ARATH Phospholipid--sterol O-acyltransferase;best_blast_hit_trembl_plants=tr|K7MYQ9|K7MYQ9_SOYBN Uncharacterized protein, Phospholipid:diacylglycerol acyltransferase;interpro_id=IPR003386 (Lecithin:cholesterol/phospholipid:diacylglycerol acyltransferase), IPR029058 (Alpha/Beta hydrolase fold);gene_ontology_id=GO:0006629, GO:0008374, GO:0016740, GO:0016746;best_blast_hit_tair=AT1G04010.1 phospholipid sterol acyl transferase 1;best_blast_hit_sprot=sp|Q4VCM1|LCAT2_ARATH Phospholipid--sterol O-acyltransferase;best_blast_hit_trembl_plants=tr|I1N9T0|I1N9T0_SOYBN Uncharacterized protein, Phospholipid--sterol O-acyltransferase;interpro_id=IPR003386 (Lecithin:cholesterol/phospholipid:diacylglycerol acyltransferase);gene_ontology_id=N.A.;best_blast_hit_tair=AT1G04010.1 phospholipid sterol acyl transferase 1;best_blast_hit_sprot=sp|Q4VCM1|LCAT2_ARATH Phospholipid--sterol O-acyltransferase;best_blast_hit_trembl_plants=tr|I1N9T0|I1N9T0_SOYBN Uncharacterized protein
LotjaGi1g1v0706400	OG0012552	161: miR395	Lj	LotjaGi1g1v0706400	miR395_5-3p	Gene	Lj		Rho GDP-dissociation inhibitor 1;interpro_id=IPR000406 (Rho protein GDP-dissociation inhibitor), IPR014756 (Immunoglobulin E-set);gene_ontology_id=GO:0005094, GO:0005737, GO:0050790;best_blast_hit_tair=AT1G62450.1 Immunoglobulin E-set superfamily protein;best_blast_hit_sprot=sp|Q9SFC6|GDIR_ARATH Rho GDP-dissociation inhibitor 1;best_blast_hit_trembl_plants=tr|I3SF08|I3SF08_LOTJA Uncharacterized protein
LotjaGi1g1v0706400	OG0012552	161: miR395	Lj	LotjaGi1g1v0706400	miR395_2-3p	Gene	Lj		Rho GDP-dissociation inhibitor 1;interpro_id=IPR000406 (Rho protein GDP-dissociation inhibitor), IPR014756 (Immunoglobulin E-set);gene_ontology_id=GO:0005094, GO:0005737, GO:0050790;best_blast_hit_tair=AT1G62450.1 Immunoglobulin E-set superfamily protein;best_blast_hit_sprot=sp|Q9SFC6|GDIR_ARATH Rho GDP-dissociation inhibitor 1;best_blast_hit_trembl_plants=tr|I3SF08|I3SF08_LOTJA Uncharacterized protein
LotjaGi1g1v0706400	OG0012552	161: miR395	Lj	LotjaGi1g1v0706400	miR395_7-3p	Gene	Lj		Rho GDP-dissociation inhibitor 1;interpro_id=IPR000406 (Rho protein GDP-dissociation inhibitor), IPR014756 (Immunoglobulin E-set);gene_ontology_id=GO:0005094, GO:0005737, GO:0050790;best_blast_hit_tair=AT1G62450.1 Immunoglobulin E-set superfamily protein;best_blast_hit_sprot=sp|Q9SFC6|GDIR_ARATH Rho GDP-dissociation inhibitor 1;best_blast_hit_trembl_plants=tr|I3SF08|I3SF08_LOTJA Uncharacterized protein
LotjaGi1g1v0706400	OG0012552	450: novel_miRNA_49, novel_miRNA_50	Lj	LotjaGi1g1v0706400	novel_miRNA_50-3p	Gene	Lj		Rho GDP-dissociation inhibitor 1;interpro_id=IPR000406 (Rho protein GDP-dissociation inhibitor), IPR014756 (Immunoglobulin E-set);gene_ontology_id=GO:0005094, GO:0005737, GO:0050790;best_blast_hit_tair=AT1G62450.1 Immunoglobulin E-set superfamily protein;best_blast_hit_sprot=sp|Q9SFC6|GDIR_ARATH Rho GDP-dissociation inhibitor 1;best_blast_hit_trembl_plants=tr|I3SF08|I3SF08_LOTJA Uncharacterized protein
LotjaGi1g1v0706400	OG0012552	161: miR395	Lj	LotjaGi1g1v0706400	miR395_9-3p	Gene	Lj		Rho GDP-dissociation inhibitor 1;interpro_id=IPR000406 (Rho protein GDP-dissociation inhibitor), IPR014756 (Immunoglobulin E-set);gene_ontology_id=GO:0005094, GO:0005737, GO:0050790;best_blast_hit_tair=AT1G62450.1 Immunoglobulin E-set superfamily protein;best_blast_hit_sprot=sp|Q9SFC6|GDIR_ARATH Rho GDP-dissociation inhibitor 1;best_blast_hit_trembl_plants=tr|I3SF08|I3SF08_LOTJA Uncharacterized protein
LotjaGi1g1v0706400	OG0012552	161: miR395	Lj	LotjaGi1g1v0706400	miR395_10-3p	Gene	Lj		Rho GDP-dissociation inhibitor 1;interpro_id=IPR000406 (Rho protein GDP-dissociation inhibitor), IPR014756 (Immunoglobulin E-set);gene_ontology_id=GO:0005094, GO:0005737, GO:0050790;best_blast_hit_tair=AT1G62450.1 Immunoglobulin E-set superfamily protein;best_blast_hit_sprot=sp|Q9SFC6|GDIR_ARATH Rho GDP-dissociation inhibitor 1;best_blast_hit_trembl_plants=tr|I3SF08|I3SF08_LOTJA Uncharacterized protein
LotjaGi1g1v0706400	OG0012552	161: miR395	Lj	LotjaGi1g1v0706400	miR395_6-3p	Gene	Lj		Rho GDP-dissociation inhibitor 1;interpro_id=IPR000406 (Rho protein GDP-dissociation inhibitor), IPR014756 (Immunoglobulin E-set);gene_ontology_id=GO:0005094, GO:0005737, GO:0050790;best_blast_hit_tair=AT1G62450.1 Immunoglobulin E-set superfamily protein;best_blast_hit_sprot=sp|Q9SFC6|GDIR_ARATH Rho GDP-dissociation inhibitor 1;best_blast_hit_trembl_plants=tr|I3SF08|I3SF08_LOTJA Uncharacterized protein
LotjaGi1g1v0706400	OG0012552	566: miR443, miR5574	Lj	LotjaGi1g1v0706400	miR5574_1-3p	Gene	Lj		Rho GDP-dissociation inhibitor 1;interpro_id=IPR000406 (Rho protein GDP-dissociation inhibitor), IPR014756 (Immunoglobulin E-set);gene_ontology_id=GO:0005094, GO:0005737, GO:0050790;best_blast_hit_tair=AT1G62450.1 Immunoglobulin E-set superfamily protein;best_blast_hit_sprot=sp|Q9SFC6|GDIR_ARATH Rho GDP-dissociation inhibitor 1;best_blast_hit_trembl_plants=tr|I3SF08|I3SF08_LOTJA Uncharacterized protein
LotjaGi1g1v0706400	OG0012552	161: miR395	Lj	LotjaGi1g1v0706400	miR395_8-3p	Gene	Lj		Rho GDP-dissociation inhibitor 1;interpro_id=IPR000406 (Rho protein GDP-dissociation inhibitor), IPR014756 (Immunoglobulin E-set);gene_ontology_id=GO:0005094, GO:0005737, GO:0050790;best_blast_hit_tair=AT1G62450.1 Immunoglobulin E-set superfamily protein;best_blast_hit_sprot=sp|Q9SFC6|GDIR_ARATH Rho GDP-dissociation inhibitor 1;best_blast_hit_trembl_plants=tr|I3SF08|I3SF08_LOTJA Uncharacterized protein
LotjaGi1g1v0706400	OG0012552	161: miR395	Lj	LotjaGi1g1v0706400	miR395_4-3p	Gene	Lj		Rho GDP-dissociation inhibitor 1;interpro_id=IPR000406 (Rho protein GDP-dissociation inhibitor), IPR014756 (Immunoglobulin E-set);gene_ontology_id=GO:0005094, GO:0005737, GO:0050790;best_blast_hit_tair=AT1G62450.1 Immunoglobulin E-set superfamily protein;best_blast_hit_sprot=sp|Q9SFC6|GDIR_ARATH Rho GDP-dissociation inhibitor 1;best_blast_hit_trembl_plants=tr|I3SF08|I3SF08_LOTJA Uncharacterized protein
LotjaGi1g1v0706500	OG0002395	161: miR395	Lj	LotjaGi1g1v0706500	miR395_4-3p	Gene	Lj		Tetratricopeptide repeat protein 7A;interpro_id=IPR011990 (Tetratricopeptide-like helical domain);gene_ontology_id=N.A.;best_blast_hit_tair=AT4G28600.1 no pollen germination related 2;best_blast_hit_sprot=sp|Q66GN3|NPGR2_ARATH Protein NPGR2;best_blast_hit_trembl_plants=tr|A0A072U4B1|A0A072U4B1_MEDTR TPR 7B-like protein
LotjaGi1g1v0706500	OG0002395	161: miR395	Lj	LotjaGi1g1v0706500	miR395_2-3p	Gene	Lj		Tetratricopeptide repeat protein 7A;interpro_id=IPR011990 (Tetratricopeptide-like helical domain);gene_ontology_id=N.A.;best_blast_hit_tair=AT4G28600.1 no pollen germination related 2;best_blast_hit_sprot=sp|Q66GN3|NPGR2_ARATH Protein NPGR2;best_blast_hit_trembl_plants=tr|A0A072U4B1|A0A072U4B1_MEDTR TPR 7B-like protein
LotjaGi1g1v0706500	OG0002395	161: miR395	Lj	LotjaGi1g1v0706500	miR395_7-3p	Gene	Lj		Tetratricopeptide repeat protein 7A;interpro_id=IPR011990 (Tetratricopeptide-like helical domain);gene_ontology_id=N.A.;best_blast_hit_tair=AT4G28600.1 no pollen germination related 2;best_blast_hit_sprot=sp|Q66GN3|NPGR2_ARATH Protein NPGR2;best_blast_hit_trembl_plants=tr|A0A072U4B1|A0A072U4B1_MEDTR TPR 7B-like protein
LotjaGi1g1v0706500	OG0002395	456: novel_miRNA_14	Lj	LotjaGi1g1v0706500	novel_miRNA_14-3p	Gene	Lj		Tetratricopeptide repeat protein 7A;interpro_id=IPR011990 (Tetratricopeptide-like helical domain);gene_ontology_id=N.A.;best_blast_hit_tair=AT4G28600.1 no pollen germination related 2;best_blast_hit_sprot=sp|Q66GN3|NPGR2_ARATH Protein NPGR2;best_blast_hit_trembl_plants=tr|A0A072U4B1|A0A072U4B1_MEDTR TPR 7B-like protein
LotjaGi1g1v0706500	OG0002395	161: miR395	Lj	LotjaGi1g1v0706500	miR395_10-3p	Gene	Lj		Tetratricopeptide repeat protein 7A;interpro_id=IPR011990 (Tetratricopeptide-like helical domain);gene_ontology_id=N.A.;best_blast_hit_tair=AT4G28600.1 no pollen germination related 2;best_blast_hit_sprot=sp|Q66GN3|NPGR2_ARATH Protein NPGR2;best_blast_hit_trembl_plants=tr|A0A072U4B1|A0A072U4B1_MEDTR TPR 7B-like protein
LotjaGi1g1v0706500	OG0002395	161: miR395	Lj	LotjaGi1g1v0706500	miR395_8-3p	Gene	Lj		Tetratricopeptide repeat protein 7A;interpro_id=IPR011990 (Tetratricopeptide-like helical domain);gene_ontology_id=N.A.;best_blast_hit_tair=AT4G28600.1 no pollen germination related 2;best_blast_hit_sprot=sp|Q66GN3|NPGR2_ARATH Protein NPGR2;best_blast_hit_trembl_plants=tr|A0A072U4B1|A0A072U4B1_MEDTR TPR 7B-like protein
LotjaGi1g1v0706500	OG0002395	161: miR395	Lj	LotjaGi1g1v0706500	miR395_9-3p	Gene	Lj		Tetratricopeptide repeat protein 7A;interpro_id=IPR011990 (Tetratricopeptide-like helical domain);gene_ontology_id=N.A.;best_blast_hit_tair=AT4G28600.1 no pollen germination related 2;best_blast_hit_sprot=sp|Q66GN3|NPGR2_ARATH Protein NPGR2;best_blast_hit_trembl_plants=tr|A0A072U4B1|A0A072U4B1_MEDTR TPR 7B-like protein
LotjaGi1g1v0706500	OG0002395	161: miR395	Lj	LotjaGi1g1v0706500	miR395_5-3p	Gene	Lj		Tetratricopeptide repeat protein 7A;interpro_id=IPR011990 (Tetratricopeptide-like helical domain);gene_ontology_id=N.A.;best_blast_hit_tair=AT4G28600.1 no pollen germination related 2;best_blast_hit_sprot=sp|Q66GN3|NPGR2_ARATH Protein NPGR2;best_blast_hit_trembl_plants=tr|A0A072U4B1|A0A072U4B1_MEDTR TPR 7B-like protein
LotjaGi1g1v0706500	OG0002395	382: novel_miRNA_57	Lj	LotjaGi1g1v0706500	novel_miRNA_57-3p	Gene	Lj		Tetratricopeptide repeat protein 7A;interpro_id=IPR011990 (Tetratricopeptide-like helical domain);gene_ontology_id=N.A.;best_blast_hit_tair=AT4G28600.1 no pollen germination related 2;best_blast_hit_sprot=sp|Q66GN3|NPGR2_ARATH Protein NPGR2;best_blast_hit_trembl_plants=tr|A0A072U4B1|A0A072U4B1_MEDTR TPR 7B-like protein
LotjaGi1g1v0706600	OG0002037	484: novel_miRNA_61	Lj	LotjaGi1g1v0706600	novel_miRNA_61-3p	Gene	Lj		Long-chain-alcohol oxidase;interpro_id=IPR000172 (Glucose-methanol-choline oxidoreductase%2C N-terminal), IPR007867 (Glucose-methanol-choline oxidoreductase%2C C-terminal), IPR023753 (FAD/NAD(P)-binding domain);gene_ontology_id=N.A.;best_blast_hit_tair=AT4G28570.1 Long-chain fatty alcohol dehydrogenase family protein;best_blast_hit_sprot=sp|B5WWZ9|FAO2_LOTJA Long-chain-alcohol oxidase FAO2;best_blast_hit_trembl_plants=tr|A0A0B2P496|A0A0B2P496_GLYSO Long-chain-alcohol oxidase, Long-chain-alcohol oxidase;interpro_id=N.A.;gene_ontology_id=N.A.;best_blast_hit_tair=AT4G28570.1 Long-chain fatty alcohol dehydrogenase family protein;best_blast_hit_sprot=sp|B5WWZ9|FAO2_LOTJA Long-chain-alcohol oxidase FAO2;best_blast_hit_trembl_plants=tr|A0A0B2P496|A0A0B2P496_GLYSO Long-chain-alcohol oxidase
LotjaGi1g1v0706600	OG0002037	586: miR156	Lj	LotjaGi1g1v0706600	miR156e_1-3p	Gene	Lj		Long-chain-alcohol oxidase;interpro_id=IPR000172 (Glucose-methanol-choline oxidoreductase%2C N-terminal), IPR007867 (Glucose-methanol-choline oxidoreductase%2C C-terminal), IPR023753 (FAD/NAD(P)-binding domain);gene_ontology_id=N.A.;best_blast_hit_tair=AT4G28570.1 Long-chain fatty alcohol dehydrogenase family protein;best_blast_hit_sprot=sp|B5WWZ9|FAO2_LOTJA Long-chain-alcohol oxidase FAO2;best_blast_hit_trembl_plants=tr|A0A0B2P496|A0A0B2P496_GLYSO Long-chain-alcohol oxidase, Long-chain-alcohol oxidase;interpro_id=N.A.;gene_ontology_id=N.A.;best_blast_hit_tair=AT4G28570.1 Long-chain fatty alcohol dehydrogenase family protein;best_blast_hit_sprot=sp|B5WWZ9|FAO2_LOTJA Long-chain-alcohol oxidase FAO2;best_blast_hit_trembl_plants=tr|A0A0B2P496|A0A0B2P496_GLYSO Long-chain-alcohol oxidase
LotjaGi1g1v0706600	OG0002037	585: miR156, miR157	Lj	LotjaGi1g1v0706600	miR156d_1-3p	Gene	Lj		Long-chain-alcohol oxidase;interpro_id=IPR000172 (Glucose-methanol-choline oxidoreductase%2C N-terminal), IPR007867 (Glucose-methanol-choline oxidoreductase%2C C-terminal), IPR023753 (FAD/NAD(P)-binding domain);gene_ontology_id=N.A.;best_blast_hit_tair=AT4G28570.1 Long-chain fatty alcohol dehydrogenase family protein;best_blast_hit_sprot=sp|B5WWZ9|FAO2_LOTJA Long-chain-alcohol oxidase FAO2;best_blast_hit_trembl_plants=tr|A0A0B2P496|A0A0B2P496_GLYSO Long-chain-alcohol oxidase, Long-chain-alcohol oxidase;interpro_id=N.A.;gene_ontology_id=N.A.;best_blast_hit_tair=AT4G28570.1 Long-chain fatty alcohol dehydrogenase family protein;best_blast_hit_sprot=sp|B5WWZ9|FAO2_LOTJA Long-chain-alcohol oxidase FAO2;best_blast_hit_trembl_plants=tr|A0A0B2P496|A0A0B2P496_GLYSO Long-chain-alcohol oxidase
LotjaGi1g1v0706700	OG0008448	279: miR395, novel_miRNA_24	Lj	LotjaGi1g1v0706700	miR395_8-5p	Gene	Lj		RNA-binding family protein, putative;interpro_id=IPR000504 (RNA recognition motif domain);gene_ontology_id=GO:0003676, GO:0003723;best_blast_hit_tair=AT2G21440.1 RNA-binding (RRM/RBD/RNP motifs) family protein;best_blast_hit_sprot=sp|Q8CGC6|RBM28_MOUSE RNA-binding protein 28;best_blast_hit_trembl_plants=tr|A0A0B2RX89|A0A0B2RX89_GLYSO RNA-binding protein 28, RNA-binding family protein, putative;interpro_id=N.A.;gene_ontology_id=GO:0003676, GO:0003723;best_blast_hit_tair=AT2G21440.1 RNA-binding (RRM/RBD/RNP motifs) family protein;best_blast_hit_sprot=sp|Q8CGC6|RBM28_MOUSE RNA-binding protein 28;best_blast_hit_trembl_plants=tr|A0A0B2RX89|A0A0B2RX89_GLYSO RNA-binding protein 28
LotjaGi1g1v0706700	OG0008448	660: miR393	Lj	LotjaGi1g1v0706700	miR393a_1-3p	Gene	Lj		RNA-binding family protein, putative;interpro_id=IPR000504 (RNA recognition motif domain);gene_ontology_id=GO:0003676, GO:0003723;best_blast_hit_tair=AT2G21440.1 RNA-binding (RRM/RBD/RNP motifs) family protein;best_blast_hit_sprot=sp|Q8CGC6|RBM28_MOUSE RNA-binding protein 28;best_blast_hit_trembl_plants=tr|A0A0B2RX89|A0A0B2RX89_GLYSO RNA-binding protein 28, RNA-binding family protein, putative;interpro_id=N.A.;gene_ontology_id=GO:0003676, GO:0003723;best_blast_hit_tair=AT2G21440.1 RNA-binding (RRM/RBD/RNP motifs) family protein;best_blast_hit_sprot=sp|Q8CGC6|RBM28_MOUSE RNA-binding protein 28;best_blast_hit_trembl_plants=tr|A0A0B2RX89|A0A0B2RX89_GLYSO RNA-binding protein 28
LotjaGi1g1v0706700	OG0008448	523: miR11124	Lj	LotjaGi1g1v0706700	miR11124_1-5p	Gene	Lj		RNA-binding family protein, putative;interpro_id=IPR000504 (RNA recognition motif domain);gene_ontology_id=GO:0003676, GO:0003723;best_blast_hit_tair=AT2G21440.1 RNA-binding (RRM/RBD/RNP motifs) family protein;best_blast_hit_sprot=sp|Q8CGC6|RBM28_MOUSE RNA-binding protein 28;best_blast_hit_trembl_plants=tr|A0A0B2RX89|A0A0B2RX89_GLYSO RNA-binding protein 28, RNA-binding family protein, putative;interpro_id=N.A.;gene_ontology_id=GO:0003676, GO:0003723;best_blast_hit_tair=AT2G21440.1 RNA-binding (RRM/RBD/RNP motifs) family protein;best_blast_hit_sprot=sp|Q8CGC6|RBM28_MOUSE RNA-binding protein 28;best_blast_hit_trembl_plants=tr|A0A0B2RX89|A0A0B2RX89_GLYSO RNA-binding protein 28
LotjaGi1g1v0706700	OG0008448	312: novel_miRNA_57	Lj	LotjaGi1g1v0706700	novel_miRNA_57-5p	Gene	Lj		RNA-binding family protein, putative;interpro_id=IPR000504 (RNA recognition motif domain);gene_ontology_id=GO:0003676, GO:0003723;best_blast_hit_tair=AT2G21440.1 RNA-binding (RRM/RBD/RNP motifs) family protein;best_blast_hit_sprot=sp|Q8CGC6|RBM28_MOUSE RNA-binding protein 28;best_blast_hit_trembl_plants=tr|A0A0B2RX89|A0A0B2RX89_GLYSO RNA-binding protein 28, RNA-binding family protein, putative;interpro_id=N.A.;gene_ontology_id=GO:0003676, GO:0003723;best_blast_hit_tair=AT2G21440.1 RNA-binding (RRM/RBD/RNP motifs) family protein;best_blast_hit_sprot=sp|Q8CGC6|RBM28_MOUSE RNA-binding protein 28;best_blast_hit_trembl_plants=tr|A0A0B2RX89|A0A0B2RX89_GLYSO RNA-binding protein 28
LotjaGi1g1v0706700	OG0008448	620: novel_miRNA_9	Lj	LotjaGi1g1v0706700	novel_miRNA_9-3p	Gene	Lj		RNA-binding family protein, putative;interpro_id=IPR000504 (RNA recognition motif domain);gene_ontology_id=GO:0003676, GO:0003723;best_blast_hit_tair=AT2G21440.1 RNA-binding (RRM/RBD/RNP motifs) family protein;best_blast_hit_sprot=sp|Q8CGC6|RBM28_MOUSE RNA-binding protein 28;best_blast_hit_trembl_plants=tr|A0A0B2RX89|A0A0B2RX89_GLYSO RNA-binding protein 28, RNA-binding family protein, putative;interpro_id=N.A.;gene_ontology_id=GO:0003676, GO:0003723;best_blast_hit_tair=AT2G21440.1 RNA-binding (RRM/RBD/RNP motifs) family protein;best_blast_hit_sprot=sp|Q8CGC6|RBM28_MOUSE RNA-binding protein 28;best_blast_hit_trembl_plants=tr|A0A0B2RX89|A0A0B2RX89_GLYSO RNA-binding protein 28
LotjaGi1g1v0706700	OG0008448	279: miR395, novel_miRNA_24	Lj	LotjaGi1g1v0706700	miR395_7-5p	Gene	Lj		RNA-binding family protein, putative;interpro_id=IPR000504 (RNA recognition motif domain);gene_ontology_id=GO:0003676, GO:0003723;best_blast_hit_tair=AT2G21440.1 RNA-binding (RRM/RBD/RNP motifs) family protein;best_blast_hit_sprot=sp|Q8CGC6|RBM28_MOUSE RNA-binding protein 28;best_blast_hit_trembl_plants=tr|A0A0B2RX89|A0A0B2RX89_GLYSO RNA-binding protein 28, RNA-binding family protein, putative;interpro_id=N.A.;gene_ontology_id=GO:0003676, GO:0003723;best_blast_hit_tair=AT2G21440.1 RNA-binding (RRM/RBD/RNP motifs) family protein;best_blast_hit_sprot=sp|Q8CGC6|RBM28_MOUSE RNA-binding protein 28;best_blast_hit_trembl_plants=tr|A0A0B2RX89|A0A0B2RX89_GLYSO RNA-binding protein 28
LotjaGi1g1v0706800	OG0002038	168: miR1507	Lj	LotjaGi1g1v0706800	miR1507_3-5p	Gene	Lj		Phytochelatin synthase;interpro_id=IPR007719 (Phytochelatin synthase), IPR015407 (Phytochelatin synthase%2C C-terminal);gene_ontology_id=GO:0010038, GO:0016756, GO:0046872, GO:0046938;best_blast_hit_tair=AT5G44070.1 phytochelatin synthase 1 (PCS1);best_blast_hit_sprot=sp|Q2QKL5|PCS3_LOTJA Glutathione gamma-glutamylcysteinyltransferase 3;best_blast_hit_trembl_plants=tr|I3S9J9|I3S9J9_LOTJA Uncharacterized protein, Phytochelatin synthase;interpro_id=IPR007719 (Phytochelatin synthase), IPR015407 (Phytochelatin synthase%2C C-terminal);gene_ontology_id=GO:0010038, GO:0016756, GO:0046872, GO:0046938;best_blast_hit_tair=AT5G44070.1 phytochelatin synthase 1 (PCS1);best_blast_hit_sprot=sp|Q2TE74|PCS2_LOTJA Glutathione gamma-glutamylcysteinyltransferase 2;best_blast_hit_trembl_plants=tr|I3S9J9|I3S9J9_LOTJA Uncharacterized protein
LotjaGi1g1v0707100	OG0014647	418: miR1507	Lj	LotjaGi1g1v0707100	miR1507_2-3p	Gene	Lj		ROP interacting CRIB motif protein;interpro_id=IPR000095 (CRIB domain);gene_ontology_id=N.A.;best_blast_hit_tair=AT4G28556.1 PAK-box/P21-Rho-binding family protein;best_blast_hit_sprot=sp|Q1G3K8|RIC7_ARATH CRIB domain-containing protein RIC7;best_blast_hit_trembl_plants=tr|I3S411|I3S411_LOTJA Uncharacterized protein
LotjaGi1g1v0707100	OG0014647	563: novel_miRNA_4	Lj	LotjaGi1g1v0707100	novel_miRNA_4-5p	Gene	Lj		ROP interacting CRIB motif protein;interpro_id=IPR000095 (CRIB domain);gene_ontology_id=N.A.;best_blast_hit_tair=AT4G28556.1 PAK-box/P21-Rho-binding family protein;best_blast_hit_sprot=sp|Q1G3K8|RIC7_ARATH CRIB domain-containing protein RIC7;best_blast_hit_trembl_plants=tr|I3S411|I3S411_LOTJA Uncharacterized protein
LotjaGi1g1v0707200	OG0003117	415: novel_miRNA_25, novel_miRNA_51	Lj	LotjaGi1g1v0707200	novel_miRNA_51-5p	Gene	Lj		Vacuolar sorting-associated protein 2-like protein;interpro_id=IPR005024 (Snf7 family);gene_ontology_id=GO:0007034;best_blast_hit_tair=AT1G03950.1 vacuolar protein sorting-associated protein 2.3;best_blast_hit_sprot=sp|Q941D5|VPS2C_ARATH Vacuolar protein sorting-associated protein 2 homolog 3;best_blast_hit_trembl_plants=tr|I3T2I7|I3T2I7_LOTJA Uncharacterized protein
LotjaGi1g1v0707200	OG0003117	744: miR399	Lj	LotjaGi1g1v0707200	miR399c_1-5p	Gene	Lj		Vacuolar sorting-associated protein 2-like protein;interpro_id=IPR005024 (Snf7 family);gene_ontology_id=GO:0007034;best_blast_hit_tair=AT1G03950.1 vacuolar protein sorting-associated protein 2.3;best_blast_hit_sprot=sp|Q941D5|VPS2C_ARATH Vacuolar protein sorting-associated protein 2 homolog 3;best_blast_hit_trembl_plants=tr|I3T2I7|I3T2I7_LOTJA Uncharacterized protein
LotjaGi1g1v0707200	OG0003117	779: miR159, miR319	Lj	LotjaGi1g1v0707200	miR319b_1-3p	Gene	Lj		Vacuolar sorting-associated protein 2-like protein;interpro_id=IPR005024 (Snf7 family);gene_ontology_id=GO:0007034;best_blast_hit_tair=AT1G03950.1 vacuolar protein sorting-associated protein 2.3;best_blast_hit_sprot=sp|Q941D5|VPS2C_ARATH Vacuolar protein sorting-associated protein 2 homolog 3;best_blast_hit_trembl_plants=tr|I3T2I7|I3T2I7_LOTJA Uncharacterized protein
LotjaGi1g1v0707200	OG0003117	744: miR399	Lj	LotjaGi1g1v0707200	miR399_14-5p	Gene	Lj		Vacuolar sorting-associated protein 2-like protein;interpro_id=IPR005024 (Snf7 family);gene_ontology_id=GO:0007034;best_blast_hit_tair=AT1G03950.1 vacuolar protein sorting-associated protein 2.3;best_blast_hit_sprot=sp|Q941D5|VPS2C_ARATH Vacuolar protein sorting-associated protein 2 homolog 3;best_blast_hit_trembl_plants=tr|I3T2I7|I3T2I7_LOTJA Uncharacterized protein
LotjaGi1g1v0707200	OG0003117	310: novel_miRNA_10	Lj	LotjaGi1g1v0707200	novel_miRNA_10-3p	Gene	Lj		Vacuolar sorting-associated protein 2-like protein;interpro_id=IPR005024 (Snf7 family);gene_ontology_id=GO:0007034;best_blast_hit_tair=AT1G03950.1 vacuolar protein sorting-associated protein 2.3;best_blast_hit_sprot=sp|Q941D5|VPS2C_ARATH Vacuolar protein sorting-associated protein 2 homolog 3;best_blast_hit_trembl_plants=tr|I3T2I7|I3T2I7_LOTJA Uncharacterized protein
LotjaGi1g1v0707200	OG0003117	335: miR8182, novel_miRNA_23	Lj	LotjaGi1g1v0707200	novel_miRNA_23-5p	Gene	Lj		Vacuolar sorting-associated protein 2-like protein;interpro_id=IPR005024 (Snf7 family);gene_ontology_id=GO:0007034;best_blast_hit_tair=AT1G03950.1 vacuolar protein sorting-associated protein 2.3;best_blast_hit_sprot=sp|Q941D5|VPS2C_ARATH Vacuolar protein sorting-associated protein 2 homolog 3;best_blast_hit_trembl_plants=tr|I3T2I7|I3T2I7_LOTJA Uncharacterized protein
LotjaGi1g1v0707200	OG0003117	744: miR399	Lj	LotjaGi1g1v0707200	miR399b_1-5p	Gene	Lj		Vacuolar sorting-associated protein 2-like protein;interpro_id=IPR005024 (Snf7 family);gene_ontology_id=GO:0007034;best_blast_hit_tair=AT1G03950.1 vacuolar protein sorting-associated protein 2.3;best_blast_hit_sprot=sp|Q941D5|VPS2C_ARATH Vacuolar protein sorting-associated protein 2 homolog 3;best_blast_hit_trembl_plants=tr|I3T2I7|I3T2I7_LOTJA Uncharacterized protein
LotjaGi1g1v0707300	OG0000710	684: novel_miRNA_19	Lj	LotjaGi1g1v0707300	novel_miRNA_19-5p	Gene	Lj		Protein kinase family protein;interpro_id=IPR011009 (Protein kinase-like domain);gene_ontology_id=N.A.;best_blast_hit_tair=AT4G28540.1 casein kinase I-like 6;best_blast_hit_sprot=sp|Q8LPJ1|CKL6_ARATH Casein kinase 1-like protein 6;best_blast_hit_trembl_plants=tr|A0A0B2PNU8|A0A0B2PNU8_GLYSO Casein kinase I isoform delta-like, Protein kinase family protein;interpro_id=IPR011009 (Protein kinase-like domain);gene_ontology_id=N.A.;best_blast_hit_tair=AT3G23340.1 casein kinase I-like 10;best_blast_hit_sprot=sp|Q9LW62|CKL10_ARATH Casein kinase 1-like protein 10;best_blast_hit_trembl_plants=tr|A0A151T5Y4|A0A151T5Y4_CAJCA Uncharacterized protein
LotjaGi1g1v0707300	OG0000710	415: novel_miRNA_25, novel_miRNA_51	Lj	LotjaGi1g1v0707300	novel_miRNA_25-5p	Gene	Lj		Protein kinase family protein;interpro_id=IPR011009 (Protein kinase-like domain);gene_ontology_id=N.A.;best_blast_hit_tair=AT4G28540.1 casein kinase I-like 6;best_blast_hit_sprot=sp|Q8LPJ1|CKL6_ARATH Casein kinase 1-like protein 6;best_blast_hit_trembl_plants=tr|A0A0B2PNU8|A0A0B2PNU8_GLYSO Casein kinase I isoform delta-like, Protein kinase family protein;interpro_id=IPR011009 (Protein kinase-like domain);gene_ontology_id=N.A.;best_blast_hit_tair=AT3G23340.1 casein kinase I-like 10;best_blast_hit_sprot=sp|Q9LW62|CKL10_ARATH Casein kinase 1-like protein 10;best_blast_hit_trembl_plants=tr|A0A151T5Y4|A0A151T5Y4_CAJCA Uncharacterized protein
LotjaGi1g1v0707300	OG0000710	767: miR399	At, Lj	LotjaGi1g1v0707300	miR399b_1-3p	Gene	Lj		Protein kinase family protein;interpro_id=IPR011009 (Protein kinase-like domain);gene_ontology_id=N.A.;best_blast_hit_tair=AT4G28540.1 casein kinase I-like 6;best_blast_hit_sprot=sp|Q8LPJ1|CKL6_ARATH Casein kinase 1-like protein 6;best_blast_hit_trembl_plants=tr|A0A0B2PNU8|A0A0B2PNU8_GLYSO Casein kinase I isoform delta-like, Protein kinase family protein;interpro_id=IPR011009 (Protein kinase-like domain);gene_ontology_id=N.A.;best_blast_hit_tair=AT3G23340.1 casein kinase I-like 10;best_blast_hit_sprot=sp|Q9LW62|CKL10_ARATH Casein kinase 1-like protein 10;best_blast_hit_trembl_plants=tr|A0A151T5Y4|A0A151T5Y4_CAJCA Uncharacterized protein
LotjaGi1g1v0707300	OG0000710	767: miR399	At, Lj	LotjaGi1g1v0707300	miR399c_1-3p	Gene	Lj		Protein kinase family protein;interpro_id=IPR011009 (Protein kinase-like domain);gene_ontology_id=N.A.;best_blast_hit_tair=AT4G28540.1 casein kinase I-like 6;best_blast_hit_sprot=sp|Q8LPJ1|CKL6_ARATH Casein kinase 1-like protein 6;best_blast_hit_trembl_plants=tr|A0A0B2PNU8|A0A0B2PNU8_GLYSO Casein kinase I isoform delta-like, Protein kinase family protein;interpro_id=IPR011009 (Protein kinase-like domain);gene_ontology_id=N.A.;best_blast_hit_tair=AT3G23340.1 casein kinase I-like 10;best_blast_hit_sprot=sp|Q9LW62|CKL10_ARATH Casein kinase 1-like protein 10;best_blast_hit_trembl_plants=tr|A0A151T5Y4|A0A151T5Y4_CAJCA Uncharacterized protein
LotjaGi1g1v0707300	OG0000710	767: miR399	At, Lj	LotjaGi1g1v0707300	miR399_3-3p	Gene	Lj		Protein kinase family protein;interpro_id=IPR011009 (Protein kinase-like domain);gene_ontology_id=N.A.;best_blast_hit_tair=AT4G28540.1 casein kinase I-like 6;best_blast_hit_sprot=sp|Q8LPJ1|CKL6_ARATH Casein kinase 1-like protein 6;best_blast_hit_trembl_plants=tr|A0A0B2PNU8|A0A0B2PNU8_GLYSO Casein kinase I isoform delta-like, Protein kinase family protein;interpro_id=IPR011009 (Protein kinase-like domain);gene_ontology_id=N.A.;best_blast_hit_tair=AT3G23340.1 casein kinase I-like 10;best_blast_hit_sprot=sp|Q9LW62|CKL10_ARATH Casein kinase 1-like protein 10;best_blast_hit_trembl_plants=tr|A0A151T5Y4|A0A151T5Y4_CAJCA Uncharacterized protein
LotjaGi1g1v0707300	OG0000710	767: miR399	At, Lj	LotjaGi1g1v0707300	miR399a_1-3p	Gene	Lj		Protein kinase family protein;interpro_id=IPR011009 (Protein kinase-like domain);gene_ontology_id=N.A.;best_blast_hit_tair=AT4G28540.1 casein kinase I-like 6;best_blast_hit_sprot=sp|Q8LPJ1|CKL6_ARATH Casein kinase 1-like protein 6;best_blast_hit_trembl_plants=tr|A0A0B2PNU8|A0A0B2PNU8_GLYSO Casein kinase I isoform delta-like, Protein kinase family protein;interpro_id=IPR011009 (Protein kinase-like domain);gene_ontology_id=N.A.;best_blast_hit_tair=AT3G23340.1 casein kinase I-like 10;best_blast_hit_sprot=sp|Q9LW62|CKL10_ARATH Casein kinase 1-like protein 10;best_blast_hit_trembl_plants=tr|A0A151T5Y4|A0A151T5Y4_CAJCA Uncharacterized protein
LotjaGi1g1v0707300	OG0000710	571: novel_miRNA_41	Lj	LotjaGi1g1v0707300	novel_miRNA_41-3p	Gene	Lj		Protein kinase family protein;interpro_id=IPR011009 (Protein kinase-like domain);gene_ontology_id=N.A.;best_blast_hit_tair=AT4G28540.1 casein kinase I-like 6;best_blast_hit_sprot=sp|Q8LPJ1|CKL6_ARATH Casein kinase 1-like protein 6;best_blast_hit_trembl_plants=tr|A0A0B2PNU8|A0A0B2PNU8_GLYSO Casein kinase I isoform delta-like, Protein kinase family protein;interpro_id=IPR011009 (Protein kinase-like domain);gene_ontology_id=N.A.;best_blast_hit_tair=AT3G23340.1 casein kinase I-like 10;best_blast_hit_sprot=sp|Q9LW62|CKL10_ARATH Casein kinase 1-like protein 10;best_blast_hit_trembl_plants=tr|A0A151T5Y4|A0A151T5Y4_CAJCA Uncharacterized protein
LotjaGi1g1v0707300	OG0000710	767: miR399	At, Lj	LotjaGi1g1v0707300	miR399_14-3p	Gene	Lj		Protein kinase family protein;interpro_id=IPR011009 (Protein kinase-like domain);gene_ontology_id=N.A.;best_blast_hit_tair=AT4G28540.1 casein kinase I-like 6;best_blast_hit_sprot=sp|Q8LPJ1|CKL6_ARATH Casein kinase 1-like protein 6;best_blast_hit_trembl_plants=tr|A0A0B2PNU8|A0A0B2PNU8_GLYSO Casein kinase I isoform delta-like, Protein kinase family protein;interpro_id=IPR011009 (Protein kinase-like domain);gene_ontology_id=N.A.;best_blast_hit_tair=AT3G23340.1 casein kinase I-like 10;best_blast_hit_sprot=sp|Q9LW62|CKL10_ARATH Casein kinase 1-like protein 10;best_blast_hit_trembl_plants=tr|A0A151T5Y4|A0A151T5Y4_CAJCA Uncharacterized protein
LotjaGi1g1v0707300	OG0000710	297: miR4415	Lj	LotjaGi1g1v0707300	miR4415_2-3p	Gene	Lj		Protein kinase family protein;interpro_id=IPR011009 (Protein kinase-like domain);gene_ontology_id=N.A.;best_blast_hit_tair=AT4G28540.1 casein kinase I-like 6;best_blast_hit_sprot=sp|Q8LPJ1|CKL6_ARATH Casein kinase 1-like protein 6;best_blast_hit_trembl_plants=tr|A0A0B2PNU8|A0A0B2PNU8_GLYSO Casein kinase I isoform delta-like, Protein kinase family protein;interpro_id=IPR011009 (Protein kinase-like domain);gene_ontology_id=N.A.;best_blast_hit_tair=AT3G23340.1 casein kinase I-like 10;best_blast_hit_sprot=sp|Q9LW62|CKL10_ARATH Casein kinase 1-like protein 10;best_blast_hit_trembl_plants=tr|A0A151T5Y4|A0A151T5Y4_CAJCA Uncharacterized protein
LotjaGi1g1v0707500	OG0001105	476: miR167	Lj	LotjaGi1g1v0707500	miR167_4-5p	Gene	Lj		Kinase family protein;interpro_id=IPR011009 (Protein kinase-like domain), IPR017892 (Protein kinase%2C C-terminal);gene_ontology_id=GO:0000166, GO:0004672, GO:0004674, GO:0005524, GO:0005622, GO:0006468, GO:0016301, GO:0016310, GO:0016740, GO:0018105, GO:0035556;best_blast_hit_tair=AT2G20470.1 AGC (cAMP-dependent, cGMP-dependent and protein kinase C) kinase family protein;best_blast_hit_sprot=sp|Q15208|STK38_HUMAN Serine/threonine-protein kinase 38;best_blast_hit_trembl_plants=tr|A0A1J7FX46|A0A1J7FX46_LUPAN Uncharacterized protein, Kinase family protein;interpro_id=IPR011009 (Protein kinase-like domain), IPR017892 (Protein kinase%2C C-terminal);gene_ontology_id=GO:0000166, GO:0004672, GO:0004674, GO:0005524, GO:0005622, GO:0006468, GO:0016301, GO:0016310, GO:0016740, GO:0018105, GO:0035556;best_blast_hit_tair=AT2G20470.3 AGC (cAMP-dependent, cGMP-dependent and protein kinase C) kinase family protein;best_blast_hit_sprot=sp|Q15208|STK38_HUMAN Serine/threonine-protein kinase 38;best_blast_hit_trembl_plants=tr|A0A151R4G0|A0A151R4G0_CAJCA Serine/threonine-protein kinase CBK1
LotjaGi1g1v0707500	OG0001105	476: miR167	Lj	LotjaGi1g1v0707500	miR167_7-5p	Gene	Lj		Kinase family protein;interpro_id=IPR011009 (Protein kinase-like domain), IPR017892 (Protein kinase%2C C-terminal);gene_ontology_id=GO:0000166, GO:0004672, GO:0004674, GO:0005524, GO:0005622, GO:0006468, GO:0016301, GO:0016310, GO:0016740, GO:0018105, GO:0035556;best_blast_hit_tair=AT2G20470.1 AGC (cAMP-dependent, cGMP-dependent and protein kinase C) kinase family protein;best_blast_hit_sprot=sp|Q15208|STK38_HUMAN Serine/threonine-protein kinase 38;best_blast_hit_trembl_plants=tr|A0A1J7FX46|A0A1J7FX46_LUPAN Uncharacterized protein, Kinase family protein;interpro_id=IPR011009 (Protein kinase-like domain), IPR017892 (Protein kinase%2C C-terminal);gene_ontology_id=GO:0000166, GO:0004672, GO:0004674, GO:0005524, GO:0005622, GO:0006468, GO:0016301, GO:0016310, GO:0016740, GO:0018105, GO:0035556;best_blast_hit_tair=AT2G20470.3 AGC (cAMP-dependent, cGMP-dependent and protein kinase C) kinase family protein;best_blast_hit_sprot=sp|Q15208|STK38_HUMAN Serine/threonine-protein kinase 38;best_blast_hit_trembl_plants=tr|A0A151R4G0|A0A151R4G0_CAJCA Serine/threonine-protein kinase CBK1
LotjaGi1g1v0707500	OG0001105	476: miR167	Lj	LotjaGi1g1v0707500	miR167_6-5p	Gene	Lj		Kinase family protein;interpro_id=IPR011009 (Protein kinase-like domain), IPR017892 (Protein kinase%2C C-terminal);gene_ontology_id=GO:0000166, GO:0004672, GO:0004674, GO:0005524, GO:0005622, GO:0006468, GO:0016301, GO:0016310, GO:0016740, GO:0018105, GO:0035556;best_blast_hit_tair=AT2G20470.1 AGC (cAMP-dependent, cGMP-dependent and protein kinase C) kinase family protein;best_blast_hit_sprot=sp|Q15208|STK38_HUMAN Serine/threonine-protein kinase 38;best_blast_hit_trembl_plants=tr|A0A1J7FX46|A0A1J7FX46_LUPAN Uncharacterized protein, Kinase family protein;interpro_id=IPR011009 (Protein kinase-like domain), IPR017892 (Protein kinase%2C C-terminal);gene_ontology_id=GO:0000166, GO:0004672, GO:0004674, GO:0005524, GO:0005622, GO:0006468, GO:0016301, GO:0016310, GO:0016740, GO:0018105, GO:0035556;best_blast_hit_tair=AT2G20470.3 AGC (cAMP-dependent, cGMP-dependent and protein kinase C) kinase family protein;best_blast_hit_sprot=sp|Q15208|STK38_HUMAN Serine/threonine-protein kinase 38;best_blast_hit_trembl_plants=tr|A0A151R4G0|A0A151R4G0_CAJCA Serine/threonine-protein kinase CBK1
LotjaGi1g1v0707500	OG0001105	208: novel_miRNA_23	Lj	LotjaGi1g1v0707500	novel_miRNA_23-3p	Gene	Lj		Kinase family protein;interpro_id=IPR011009 (Protein kinase-like domain), IPR017892 (Protein kinase%2C C-terminal);gene_ontology_id=GO:0000166, GO:0004672, GO:0004674, GO:0005524, GO:0005622, GO:0006468, GO:0016301, GO:0016310, GO:0016740, GO:0018105, GO:0035556;best_blast_hit_tair=AT2G20470.1 AGC (cAMP-dependent, cGMP-dependent and protein kinase C) kinase family protein;best_blast_hit_sprot=sp|Q15208|STK38_HUMAN Serine/threonine-protein kinase 38;best_blast_hit_trembl_plants=tr|A0A1J7FX46|A0A1J7FX46_LUPAN Uncharacterized protein, Kinase family protein;interpro_id=IPR011009 (Protein kinase-like domain), IPR017892 (Protein kinase%2C C-terminal);gene_ontology_id=GO:0000166, GO:0004672, GO:0004674, GO:0005524, GO:0005622, GO:0006468, GO:0016301, GO:0016310, GO:0016740, GO:0018105, GO:0035556;best_blast_hit_tair=AT2G20470.3 AGC (cAMP-dependent, cGMP-dependent and protein kinase C) kinase family protein;best_blast_hit_sprot=sp|Q15208|STK38_HUMAN Serine/threonine-protein kinase 38;best_blast_hit_trembl_plants=tr|A0A151R4G0|A0A151R4G0_CAJCA Serine/threonine-protein kinase CBK1
LotjaGi1g1v0707500	OG0001105	476: miR167	Lj	LotjaGi1g1v0707500	miR167_3-5p	Gene	Lj		Kinase family protein;interpro_id=IPR011009 (Protein kinase-like domain), IPR017892 (Protein kinase%2C C-terminal);gene_ontology_id=GO:0000166, GO:0004672, GO:0004674, GO:0005524, GO:0005622, GO:0006468, GO:0016301, GO:0016310, GO:0016740, GO:0018105, GO:0035556;best_blast_hit_tair=AT2G20470.1 AGC (cAMP-dependent, cGMP-dependent and protein kinase C) kinase family protein;best_blast_hit_sprot=sp|Q15208|STK38_HUMAN Serine/threonine-protein kinase 38;best_blast_hit_trembl_plants=tr|A0A1J7FX46|A0A1J7FX46_LUPAN Uncharacterized protein, Kinase family protein;interpro_id=IPR011009 (Protein kinase-like domain), IPR017892 (Protein kinase%2C C-terminal);gene_ontology_id=GO:0000166, GO:0004672, GO:0004674, GO:0005524, GO:0005622, GO:0006468, GO:0016301, GO:0016310, GO:0016740, GO:0018105, GO:0035556;best_blast_hit_tair=AT2G20470.3 AGC (cAMP-dependent, cGMP-dependent and protein kinase C) kinase family protein;best_blast_hit_sprot=sp|Q15208|STK38_HUMAN Serine/threonine-protein kinase 38;best_blast_hit_trembl_plants=tr|A0A151R4G0|A0A151R4G0_CAJCA Serine/threonine-protein kinase CBK1
LotjaGi1g1v0707700	OG0001456	305: miR11095, miR5144, novel_miRNA_34, novel_miRNA_63	Lj	LotjaGi1g1v0707700	novel_miRNA_34-3p	Gene	Lj		S-adenosyl-L-methionine-dependent methyltransferases superfamily protein;interpro_id=IPR004159 (Putative S-adenosyl-L-methionine-dependent methyltransferase), IPR029063 (S-adenosyl-L-methionine-dependent methyltransferase);gene_ontology_id=N.A.;best_blast_hit_tair=AT1G04430.1 S-adenosyl-L-methionine-dependent methyltransferases superfamily protein;best_blast_hit_sprot=sp|Q940J9|PMT8_ARATH Probable methyltransferase PMT8;best_blast_hit_trembl_plants=tr|I1N9S0|I1N9S0_SOYBN Uncharacterized protein
LotjaGi1g1v0707700	OG0001456	147: miR5037	Lj	LotjaGi1g1v0707700	miR5037_1-3p	Gene	Lj		S-adenosyl-L-methionine-dependent methyltransferases superfamily protein;interpro_id=IPR004159 (Putative S-adenosyl-L-methionine-dependent methyltransferase), IPR029063 (S-adenosyl-L-methionine-dependent methyltransferase);gene_ontology_id=N.A.;best_blast_hit_tair=AT1G04430.1 S-adenosyl-L-methionine-dependent methyltransferases superfamily protein;best_blast_hit_sprot=sp|Q940J9|PMT8_ARATH Probable methyltransferase PMT8;best_blast_hit_trembl_plants=tr|I1N9S0|I1N9S0_SOYBN Uncharacterized protein
LotjaGi1g1v0707800	OG0003307	400: miR1507, novel_miRNA_52	Lj	LotjaGi1g1v0707800	miR1507a_1-5p	Gene	Lj		NAC domain protein,;interpro_id=IPR003441 (NAC domain);gene_ontology_id=GO:0003677, GO:0005634, GO:0006351, GO:0006355;best_blast_hit_tair=AT4G28530.1 NAC domain containing protein 74;best_blast_hit_sprot=sp|Q84TE6|NAC22_ARATH NAC domain-containing protein 21/22;best_blast_hit_trembl_plants=tr|K7MYQ1|K7MYQ1_SOYBN Uncharacterized protein
LotjaGi1g1v0707800	OG0003307	400: miR1507, novel_miRNA_52	Lj	LotjaGi1g1v0707800	novel_miRNA_52-5p	Gene	Lj		NAC domain protein,;interpro_id=IPR003441 (NAC domain);gene_ontology_id=GO:0003677, GO:0005634, GO:0006351, GO:0006355;best_blast_hit_tair=AT4G28530.1 NAC domain containing protein 74;best_blast_hit_sprot=sp|Q84TE6|NAC22_ARATH NAC domain-containing protein 21/22;best_blast_hit_trembl_plants=tr|K7MYQ1|K7MYQ1_SOYBN Uncharacterized protein
LotjaGi1g1v0707800	OG0003307	26: miR164	Lj	LotjaGi1g1v0707800	miR164_8-3p	Gene	Lj		NAC domain protein,;interpro_id=IPR003441 (NAC domain);gene_ontology_id=GO:0003677, GO:0005634, GO:0006351, GO:0006355;best_blast_hit_tair=AT4G28530.1 NAC domain containing protein 74;best_blast_hit_sprot=sp|Q84TE6|NAC22_ARATH NAC domain-containing protein 21/22;best_blast_hit_trembl_plants=tr|K7MYQ1|K7MYQ1_SOYBN Uncharacterized protein
LotjaGi1g1v0707800	OG0003307	637: novel_miRNA_47, novel_miRNA_48	Lj	LotjaGi1g1v0707800	novel_miRNA_47-3p	Gene	Lj		NAC domain protein,;interpro_id=IPR003441 (NAC domain);gene_ontology_id=GO:0003677, GO:0005634, GO:0006351, GO:0006355;best_blast_hit_tair=AT4G28530.1 NAC domain containing protein 74;best_blast_hit_sprot=sp|Q84TE6|NAC22_ARATH NAC domain-containing protein 21/22;best_blast_hit_trembl_plants=tr|K7MYQ1|K7MYQ1_SOYBN Uncharacterized protein
LotjaGi1g1v0707800	OG0003307	26: miR164	Lj	LotjaGi1g1v0707800	miR164_10-3p	Gene	Lj		NAC domain protein,;interpro_id=IPR003441 (NAC domain);gene_ontology_id=GO:0003677, GO:0005634, GO:0006351, GO:0006355;best_blast_hit_tair=AT4G28530.1 NAC domain containing protein 74;best_blast_hit_sprot=sp|Q84TE6|NAC22_ARATH NAC domain-containing protein 21/22;best_blast_hit_trembl_plants=tr|K7MYQ1|K7MYQ1_SOYBN Uncharacterized protein
LotjaGi1g1v0707800	OG0003307	100: novel_miRNA_40	Lj	LotjaGi1g1v0707800	novel_miRNA_40-3p	Gene	Lj		NAC domain protein,;interpro_id=IPR003441 (NAC domain);gene_ontology_id=GO:0003677, GO:0005634, GO:0006351, GO:0006355;best_blast_hit_tair=AT4G28530.1 NAC domain containing protein 74;best_blast_hit_sprot=sp|Q84TE6|NAC22_ARATH NAC domain-containing protein 21/22;best_blast_hit_trembl_plants=tr|K7MYQ1|K7MYQ1_SOYBN Uncharacterized protein
LotjaGi1g1v0708100	OG0000503	495: novel_miRNA_42	Lj	LotjaGi1g1v0708100	novel_miRNA_42-5p	Gene	Lj		LIGHT-DEPENDENT SHORT HYPOCOTYLS-like protein (DUF640);interpro_id=IPR006936 (ALOG domain);gene_ontology_id=N.A.;best_blast_hit_tair=AT1G07090.1 LIGHT-DEPENDENT SHORT HYPOCOTYLS-like protein (DUF640);best_blast_hit_sprot=sp|Q9LMK2|LSH6_ARATH Protein LIGHT-DEPENDENT SHORT HYPOCOTYLS 6;best_blast_hit_trembl_plants=tr|A0A1J7G842|A0A1J7G842_LUPAN Uncharacterized protein, LIGHT-DEPENDENT SHORT HYPOCOTYLS-like protein (DUF640);interpro_id=N.A.;gene_ontology_id=N.A.;best_blast_hit_tair=AT1G07090.1 LIGHT-DEPENDENT SHORT HYPOCOTYLS-like protein (DUF640);best_blast_hit_sprot=sp|Q9LMK2|LSH6_ARATH Protein LIGHT-DEPENDENT SHORT HYPOCOTYLS 6;best_blast_hit_trembl_plants=tr|A0A1J7G842|A0A1J7G842_LUPAN Uncharacterized protein
LotjaGi1g1v0708100	OG0000503	456: novel_miRNA_14	Lj	LotjaGi1g1v0708100	novel_miRNA_14-3p	Gene	Lj		LIGHT-DEPENDENT SHORT HYPOCOTYLS-like protein (DUF640);interpro_id=IPR006936 (ALOG domain);gene_ontology_id=N.A.;best_blast_hit_tair=AT1G07090.1 LIGHT-DEPENDENT SHORT HYPOCOTYLS-like protein (DUF640);best_blast_hit_sprot=sp|Q9LMK2|LSH6_ARATH Protein LIGHT-DEPENDENT SHORT HYPOCOTYLS 6;best_blast_hit_trembl_plants=tr|A0A1J7G842|A0A1J7G842_LUPAN Uncharacterized protein, LIGHT-DEPENDENT SHORT HYPOCOTYLS-like protein (DUF640);interpro_id=N.A.;gene_ontology_id=N.A.;best_blast_hit_tair=AT1G07090.1 LIGHT-DEPENDENT SHORT HYPOCOTYLS-like protein (DUF640);best_blast_hit_sprot=sp|Q9LMK2|LSH6_ARATH Protein LIGHT-DEPENDENT SHORT HYPOCOTYLS 6;best_blast_hit_trembl_plants=tr|A0A1J7G842|A0A1J7G842_LUPAN Uncharacterized protein
LotjaGi1g1v0708100	OG0000503	382: novel_miRNA_57	Lj	LotjaGi1g1v0708100	novel_miRNA_57-3p	Gene	Lj		LIGHT-DEPENDENT SHORT HYPOCOTYLS-like protein (DUF640);interpro_id=IPR006936 (ALOG domain);gene_ontology_id=N.A.;best_blast_hit_tair=AT1G07090.1 LIGHT-DEPENDENT SHORT HYPOCOTYLS-like protein (DUF640);best_blast_hit_sprot=sp|Q9LMK2|LSH6_ARATH Protein LIGHT-DEPENDENT SHORT HYPOCOTYLS 6;best_blast_hit_trembl_plants=tr|A0A1J7G842|A0A1J7G842_LUPAN Uncharacterized protein, LIGHT-DEPENDENT SHORT HYPOCOTYLS-like protein (DUF640);interpro_id=N.A.;gene_ontology_id=N.A.;best_blast_hit_tair=AT1G07090.1 LIGHT-DEPENDENT SHORT HYPOCOTYLS-like protein (DUF640);best_blast_hit_sprot=sp|Q9LMK2|LSH6_ARATH Protein LIGHT-DEPENDENT SHORT HYPOCOTYLS 6;best_blast_hit_trembl_plants=tr|A0A1J7G842|A0A1J7G842_LUPAN Uncharacterized protein
LotjaGi1g1v0708100	OG0000503	192: novel_miRNA_16	Lj	LotjaGi1g1v0708100	novel_miRNA_16-5p	Gene	Lj		LIGHT-DEPENDENT SHORT HYPOCOTYLS-like protein (DUF640);interpro_id=IPR006936 (ALOG domain);gene_ontology_id=N.A.;best_blast_hit_tair=AT1G07090.1 LIGHT-DEPENDENT SHORT HYPOCOTYLS-like protein (DUF640);best_blast_hit_sprot=sp|Q9LMK2|LSH6_ARATH Protein LIGHT-DEPENDENT SHORT HYPOCOTYLS 6;best_blast_hit_trembl_plants=tr|A0A1J7G842|A0A1J7G842_LUPAN Uncharacterized protein, LIGHT-DEPENDENT SHORT HYPOCOTYLS-like protein (DUF640);interpro_id=N.A.;gene_ontology_id=N.A.;best_blast_hit_tair=AT1G07090.1 LIGHT-DEPENDENT SHORT HYPOCOTYLS-like protein (DUF640);best_blast_hit_sprot=sp|Q9LMK2|LSH6_ARATH Protein LIGHT-DEPENDENT SHORT HYPOCOTYLS 6;best_blast_hit_trembl_plants=tr|A0A1J7G842|A0A1J7G842_LUPAN Uncharacterized protein
LotjaGi1g1v0708200	OG0007328	651: novel_miRNA_1	Lj	LotjaGi1g1v0708200	novel_miRNA_1-5p	Gene	Lj		U-box domain-containing protein;interpro_id=IPR003613 (U box domain), IPR016024 (Armadillo-type fold);gene_ontology_id=N.A.;best_blast_hit_tair=AT3G54790.1 ARM repeat superfamily protein;best_blast_hit_sprot=sp|Q8GWV5|PUB3_ARATH U-box domain-containing protein 3;best_blast_hit_trembl_plants=tr|I1N9R5|I1N9R5_SOYBN Uncharacterized protein
LotjaGi1g1v0708700	OG0000154	647: miR2109, miR7516	Lj	LotjaGi1g1v0708700	miR2109_1-5p	Gene	Lj		Self-incompatibility S1 family protein;interpro_id=N.A.;gene_ontology_id=GO:0005576, GO:0008150, GO:0060320;best_blast_hit_tair=AT1G04645.1 Plant self-incompatibility protein S1 family;best_blast_hit_sprot=sp|O81465|PUM15_ARATH Pumilio homolog 15;best_blast_hit_trembl_plants=tr|I3S1R7|I3S1R7_LOTJA Uncharacterized protein
LotjaGi1g1v0708900	OG0009133	279: miR395, novel_miRNA_24	Lj	LotjaGi1g1v0708900	miR395_4-5p	Gene	Lj		TOM1-like protein 2;interpro_id=IPR004152 (GAT domain), IPR008942 (ENTH/VHS);gene_ontology_id=GO:0005622, GO:0006886;best_blast_hit_tair=AT1G06210.1 ENTH/VHS/GAT family protein;best_blast_hit_sprot=sp|Q54GH3|TOM1_DICDI Target of Myb protein 1;best_blast_hit_trembl_plants=tr|I1N9R3|I1N9R3_SOYBN Uncharacterized protein
LotjaGi1g1v0708900	OG0009133	208: novel_miRNA_23	Lj	LotjaGi1g1v0708900	novel_miRNA_23-3p	Gene	Lj		TOM1-like protein 2;interpro_id=IPR004152 (GAT domain), IPR008942 (ENTH/VHS);gene_ontology_id=GO:0005622, GO:0006886;best_blast_hit_tair=AT1G06210.1 ENTH/VHS/GAT family protein;best_blast_hit_sprot=sp|Q54GH3|TOM1_DICDI Target of Myb protein 1;best_blast_hit_trembl_plants=tr|I1N9R3|I1N9R3_SOYBN Uncharacterized protein
LotjaGi1g1v0708900	OG0009133	445: miR166	Lj	LotjaGi1g1v0708900	miR166_2-5p	Gene	Lj		TOM1-like protein 2;interpro_id=IPR004152 (GAT domain), IPR008942 (ENTH/VHS);gene_ontology_id=GO:0005622, GO:0006886;best_blast_hit_tair=AT1G06210.1 ENTH/VHS/GAT family protein;best_blast_hit_sprot=sp|Q54GH3|TOM1_DICDI Target of Myb protein 1;best_blast_hit_trembl_plants=tr|I1N9R3|I1N9R3_SOYBN Uncharacterized protein
LotjaGi1g1v0709500	OG0000258	380: miR165, miR166	Lj, Os	LotjaGi1g1v0709500	miR166_1-5p	Gene	Lj		MYB family protein;interpro_id=IPR009057 (Homeobox domain-like);gene_ontology_id=GO:0003677;best_blast_hit_tair=AT2G31180.1 myb domain protein 14;best_blast_hit_sprot=sp|Q9SJX8|MYB14_ARATH Transcription factor MYB14;best_blast_hit_trembl_plants=tr|A0A151TUL4|A0A151TUL4_CAJCA Myb-related protein Myb4
LotjaGi1g1v0709500	OG0000258	450: novel_miRNA_49, novel_miRNA_50	Lj	LotjaGi1g1v0709500	novel_miRNA_50-3p	Gene	Lj		MYB family protein;interpro_id=IPR009057 (Homeobox domain-like);gene_ontology_id=GO:0003677;best_blast_hit_tair=AT2G31180.1 myb domain protein 14;best_blast_hit_sprot=sp|Q9SJX8|MYB14_ARATH Transcription factor MYB14;best_blast_hit_trembl_plants=tr|A0A151TUL4|A0A151TUL4_CAJCA Myb-related protein Myb4
LotjaGi1g1v0709500	OG0000258	335: miR8182, novel_miRNA_23	Lj	LotjaGi1g1v0709500	novel_miRNA_23-5p	Gene	Lj		MYB family protein;interpro_id=IPR009057 (Homeobox domain-like);gene_ontology_id=GO:0003677;best_blast_hit_tair=AT2G31180.1 myb domain protein 14;best_blast_hit_sprot=sp|Q9SJX8|MYB14_ARATH Transcription factor MYB14;best_blast_hit_trembl_plants=tr|A0A151TUL4|A0A151TUL4_CAJCA Myb-related protein Myb4
LotjaGi1g1v0709500	OG0000258	381: miR5815, novel_miRNA_10	Lj	LotjaGi1g1v0709500	novel_miRNA_10-5p	Gene	Lj		MYB family protein;interpro_id=IPR009057 (Homeobox domain-like);gene_ontology_id=GO:0003677;best_blast_hit_tair=AT2G31180.1 myb domain protein 14;best_blast_hit_sprot=sp|Q9SJX8|MYB14_ARATH Transcription factor MYB14;best_blast_hit_trembl_plants=tr|A0A151TUL4|A0A151TUL4_CAJCA Myb-related protein Myb4
LotjaGi1g1v0709500	OG0000258	380: miR165, miR166	Lj, Os	LotjaGi1g1v0709500	miR166_10-5p	Gene	Lj		MYB family protein;interpro_id=IPR009057 (Homeobox domain-like);gene_ontology_id=GO:0003677;best_blast_hit_tair=AT2G31180.1 myb domain protein 14;best_blast_hit_sprot=sp|Q9SJX8|MYB14_ARATH Transcription factor MYB14;best_blast_hit_trembl_plants=tr|A0A151TUL4|A0A151TUL4_CAJCA Myb-related protein Myb4
LotjaGi1g1v0709600	OG0005716	407: novel_miRNA_61	Lj	LotjaGi1g1v0709600	novel_miRNA_61-5p	Gene	Lj		Protein root uvb sensitive 6;interpro_id=IPR006968 (Root UVB sensitive family);gene_ontology_id=N.A.;best_blast_hit_tair=AT2G31190.1 root UVB sensitive protein (Protein of unknown function, DUF647);best_blast_hit_sprot=sp|Q9SJX7|RUS2_ARATH Protein root UVB sensitive 2, chloroplastic;best_blast_hit_trembl_plants=tr|I3SPU8|I3SPU8_LOTJA Uncharacterized protein, Protein root UVB sensitive 6;interpro_id=IPR006968 (Root UVB sensitive family);gene_ontology_id=N.A.;best_blast_hit_tair=AT2G31190.1 root UVB sensitive protein (Protein of unknown function, DUF647);best_blast_hit_sprot=sp|Q9SJX7|RUS2_ARATH Protein root UVB sensitive 2, chloroplastic;best_blast_hit_trembl_plants=tr|I3SPU8|I3SPU8_LOTJA Uncharacterized protein
LotjaGi1g1v0709700	OG0003280	243: miR11131	Lj	LotjaGi1g1v0709700	miR11131_1-5p	Gene	Lj		Actin-depolymerizing factor;interpro_id=IPR002108 (Actin-depolymerising factor homology domain);gene_ontology_id=GO:0003779, GO:0005622, GO:0015629, GO:0030042;best_blast_hit_tair=AT2G31200.1 actin depolymerizing factor 6;best_blast_hit_sprot=sp|Q8SAG3|ADF_VITVI Actin-depolymerizing factor;best_blast_hit_trembl_plants=tr|I3S1M0|I3S1M0_LOTJA Uncharacterized protein
LotjaGi1g1v0709700	OG0003280	637: novel_miRNA_47, novel_miRNA_48	Lj	LotjaGi1g1v0709700	novel_miRNA_47-3p	Gene	Lj		Actin-depolymerizing factor;interpro_id=IPR002108 (Actin-depolymerising factor homology domain);gene_ontology_id=GO:0003779, GO:0005622, GO:0015629, GO:0030042;best_blast_hit_tair=AT2G31200.1 actin depolymerizing factor 6;best_blast_hit_sprot=sp|Q8SAG3|ADF_VITVI Actin-depolymerizing factor;best_blast_hit_trembl_plants=tr|I3S1M0|I3S1M0_LOTJA Uncharacterized protein
LotjaGi1g1v0709800	OG0000236	767: miR399	At, Lj, Os	LotjaGi1g1v0709800	miR399_13-3p	Gene	Lj		Phosphate transporter;interpro_id=IPR005828 (Major facilitator%2C sugar transporter-like), IPR020846 (Major facilitator superfamily domain);gene_ontology_id=GO:0005315, GO:0006817, GO:0016020, GO:0016021, GO:0022857, GO:0055085;best_blast_hit_tair=AT3G54700.1 phosphate transporter 1;7;best_blast_hit_sprot=sp|Q494P0|PHT17_ARATH Probable inorganic phosphate transporter 1-7;best_blast_hit_trembl_plants=tr|Q1T6Z6|Q1T6Z6_LOTJA Phosphate transporter, Phosphate transporter;interpro_id=N.A.;gene_ontology_id=GO:0005315, GO:0006817, GO:0016020, GO:0016021, GO:0022857, GO:0055085;best_blast_hit_tair=AT3G54700.1 phosphate transporter 1;7;best_blast_hit_sprot=sp|Q494P0|PHT17_ARATH Probable inorganic phosphate transporter 1-7;best_blast_hit_trembl_plants=tr|Q1T6Z6|Q1T6Z6_LOTJA Phosphate transporter
LotjaGi1g1v0709800	OG0000236	767: miR399	At, Lj, Os	LotjaGi1g1v0709800	miR399c_1-3p	Gene	Lj		Phosphate transporter;interpro_id=IPR005828 (Major facilitator%2C sugar transporter-like), IPR020846 (Major facilitator superfamily domain);gene_ontology_id=GO:0005315, GO:0006817, GO:0016020, GO:0016021, GO:0022857, GO:0055085;best_blast_hit_tair=AT3G54700.1 phosphate transporter 1;7;best_blast_hit_sprot=sp|Q494P0|PHT17_ARATH Probable inorganic phosphate transporter 1-7;best_blast_hit_trembl_plants=tr|Q1T6Z6|Q1T6Z6_LOTJA Phosphate transporter, Phosphate transporter;interpro_id=N.A.;gene_ontology_id=GO:0005315, GO:0006817, GO:0016020, GO:0016021, GO:0022857, GO:0055085;best_blast_hit_tair=AT3G54700.1 phosphate transporter 1;7;best_blast_hit_sprot=sp|Q494P0|PHT17_ARATH Probable inorganic phosphate transporter 1-7;best_blast_hit_trembl_plants=tr|Q1T6Z6|Q1T6Z6_LOTJA Phosphate transporter
LotjaGi1g1v0709800	OG0000236	241: novel_miRNA_46	Lj	LotjaGi1g1v0709800	novel_miRNA_46-3p	Gene	Lj		Phosphate transporter;interpro_id=IPR005828 (Major facilitator%2C sugar transporter-like), IPR020846 (Major facilitator superfamily domain);gene_ontology_id=GO:0005315, GO:0006817, GO:0016020, GO:0016021, GO:0022857, GO:0055085;best_blast_hit_tair=AT3G54700.1 phosphate transporter 1;7;best_blast_hit_sprot=sp|Q494P0|PHT17_ARATH Probable inorganic phosphate transporter 1-7;best_blast_hit_trembl_plants=tr|Q1T6Z6|Q1T6Z6_LOTJA Phosphate transporter, Phosphate transporter;interpro_id=N.A.;gene_ontology_id=GO:0005315, GO:0006817, GO:0016020, GO:0016021, GO:0022857, GO:0055085;best_blast_hit_tair=AT3G54700.1 phosphate transporter 1;7;best_blast_hit_sprot=sp|Q494P0|PHT17_ARATH Probable inorganic phosphate transporter 1-7;best_blast_hit_trembl_plants=tr|Q1T6Z6|Q1T6Z6_LOTJA Phosphate transporter
LotjaGi1g1v0709800	OG0000236	767: miR399	At, Lj, Os	LotjaGi1g1v0709800	miR399_3-3p	Gene	Lj		Phosphate transporter;interpro_id=IPR005828 (Major facilitator%2C sugar transporter-like), IPR020846 (Major facilitator superfamily domain);gene_ontology_id=GO:0005315, GO:0006817, GO:0016020, GO:0016021, GO:0022857, GO:0055085;best_blast_hit_tair=AT3G54700.1 phosphate transporter 1;7;best_blast_hit_sprot=sp|Q494P0|PHT17_ARATH Probable inorganic phosphate transporter 1-7;best_blast_hit_trembl_plants=tr|Q1T6Z6|Q1T6Z6_LOTJA Phosphate transporter, Phosphate transporter;interpro_id=N.A.;gene_ontology_id=GO:0005315, GO:0006817, GO:0016020, GO:0016021, GO:0022857, GO:0055085;best_blast_hit_tair=AT3G54700.1 phosphate transporter 1;7;best_blast_hit_sprot=sp|Q494P0|PHT17_ARATH Probable inorganic phosphate transporter 1-7;best_blast_hit_trembl_plants=tr|Q1T6Z6|Q1T6Z6_LOTJA Phosphate transporter
LotjaGi1g1v0709800	OG0000236	767: miR399	At, Lj, Os	LotjaGi1g1v0709800	miR399a_1-3p	Gene	Lj		Phosphate transporter;interpro_id=IPR005828 (Major facilitator%2C sugar transporter-like), IPR020846 (Major facilitator superfamily domain);gene_ontology_id=GO:0005315, GO:0006817, GO:0016020, GO:0016021, GO:0022857, GO:0055085;best_blast_hit_tair=AT3G54700.1 phosphate transporter 1;7;best_blast_hit_sprot=sp|Q494P0|PHT17_ARATH Probable inorganic phosphate transporter 1-7;best_blast_hit_trembl_plants=tr|Q1T6Z6|Q1T6Z6_LOTJA Phosphate transporter, Phosphate transporter;interpro_id=N.A.;gene_ontology_id=GO:0005315, GO:0006817, GO:0016020, GO:0016021, GO:0022857, GO:0055085;best_blast_hit_tair=AT3G54700.1 phosphate transporter 1;7;best_blast_hit_sprot=sp|Q494P0|PHT17_ARATH Probable inorganic phosphate transporter 1-7;best_blast_hit_trembl_plants=tr|Q1T6Z6|Q1T6Z6_LOTJA Phosphate transporter
LotjaGi1g1v0709800	OG0000236	767: miR399	At, Lj, Os	LotjaGi1g1v0709800	miR399b_1-3p	Gene	Lj		Phosphate transporter;interpro_id=IPR005828 (Major facilitator%2C sugar transporter-like), IPR020846 (Major facilitator superfamily domain);gene_ontology_id=GO:0005315, GO:0006817, GO:0016020, GO:0016021, GO:0022857, GO:0055085;best_blast_hit_tair=AT3G54700.1 phosphate transporter 1;7;best_blast_hit_sprot=sp|Q494P0|PHT17_ARATH Probable inorganic phosphate transporter 1-7;best_blast_hit_trembl_plants=tr|Q1T6Z6|Q1T6Z6_LOTJA Phosphate transporter, Phosphate transporter;interpro_id=N.A.;gene_ontology_id=GO:0005315, GO:0006817, GO:0016020, GO:0016021, GO:0022857, GO:0055085;best_blast_hit_tair=AT3G54700.1 phosphate transporter 1;7;best_blast_hit_sprot=sp|Q494P0|PHT17_ARATH Probable inorganic phosphate transporter 1-7;best_blast_hit_trembl_plants=tr|Q1T6Z6|Q1T6Z6_LOTJA Phosphate transporter
LotjaGi1g1v0709800	OG0000236	767: miR399	At, Lj, Os	LotjaGi1g1v0709800	miR399d_1-3p	Gene	Lj		Phosphate transporter;interpro_id=IPR005828 (Major facilitator%2C sugar transporter-like), IPR020846 (Major facilitator superfamily domain);gene_ontology_id=GO:0005315, GO:0006817, GO:0016020, GO:0016021, GO:0022857, GO:0055085;best_blast_hit_tair=AT3G54700.1 phosphate transporter 1;7;best_blast_hit_sprot=sp|Q494P0|PHT17_ARATH Probable inorganic phosphate transporter 1-7;best_blast_hit_trembl_plants=tr|Q1T6Z6|Q1T6Z6_LOTJA Phosphate transporter, Phosphate transporter;interpro_id=N.A.;gene_ontology_id=GO:0005315, GO:0006817, GO:0016020, GO:0016021, GO:0022857, GO:0055085;best_blast_hit_tair=AT3G54700.1 phosphate transporter 1;7;best_blast_hit_sprot=sp|Q494P0|PHT17_ARATH Probable inorganic phosphate transporter 1-7;best_blast_hit_trembl_plants=tr|Q1T6Z6|Q1T6Z6_LOTJA Phosphate transporter
LotjaGi1g1v0709800	OG0000236	767: miR399	At, Lj, Os	LotjaGi1g1v0709800	miR399_10-3p	Gene	Lj		Phosphate transporter;interpro_id=IPR005828 (Major facilitator%2C sugar transporter-like), IPR020846 (Major facilitator superfamily domain);gene_ontology_id=GO:0005315, GO:0006817, GO:0016020, GO:0016021, GO:0022857, GO:0055085;best_blast_hit_tair=AT3G54700.1 phosphate transporter 1;7;best_blast_hit_sprot=sp|Q494P0|PHT17_ARATH Probable inorganic phosphate transporter 1-7;best_blast_hit_trembl_plants=tr|Q1T6Z6|Q1T6Z6_LOTJA Phosphate transporter, Phosphate transporter;interpro_id=N.A.;gene_ontology_id=GO:0005315, GO:0006817, GO:0016020, GO:0016021, GO:0022857, GO:0055085;best_blast_hit_tair=AT3G54700.1 phosphate transporter 1;7;best_blast_hit_sprot=sp|Q494P0|PHT17_ARATH Probable inorganic phosphate transporter 1-7;best_blast_hit_trembl_plants=tr|Q1T6Z6|Q1T6Z6_LOTJA Phosphate transporter
LotjaGi1g1v0709800	OG0000236	767: miR399	At, Lj, Os	LotjaGi1g1v0709800	miR399_14-3p	Gene	Lj		Phosphate transporter;interpro_id=IPR005828 (Major facilitator%2C sugar transporter-like), IPR020846 (Major facilitator superfamily domain);gene_ontology_id=GO:0005315, GO:0006817, GO:0016020, GO:0016021, GO:0022857, GO:0055085;best_blast_hit_tair=AT3G54700.1 phosphate transporter 1;7;best_blast_hit_sprot=sp|Q494P0|PHT17_ARATH Probable inorganic phosphate transporter 1-7;best_blast_hit_trembl_plants=tr|Q1T6Z6|Q1T6Z6_LOTJA Phosphate transporter, Phosphate transporter;interpro_id=N.A.;gene_ontology_id=GO:0005315, GO:0006817, GO:0016020, GO:0016021, GO:0022857, GO:0055085;best_blast_hit_tair=AT3G54700.1 phosphate transporter 1;7;best_blast_hit_sprot=sp|Q494P0|PHT17_ARATH Probable inorganic phosphate transporter 1-7;best_blast_hit_trembl_plants=tr|Q1T6Z6|Q1T6Z6_LOTJA Phosphate transporter
LotjaGi1g1v0709800	OG0000236	767: miR399	At, Lj, Os	LotjaGi1g1v0709800	miR399_8-3p	Gene	Lj		Phosphate transporter;interpro_id=IPR005828 (Major facilitator%2C sugar transporter-like), IPR020846 (Major facilitator superfamily domain);gene_ontology_id=GO:0005315, GO:0006817, GO:0016020, GO:0016021, GO:0022857, GO:0055085;best_blast_hit_tair=AT3G54700.1 phosphate transporter 1;7;best_blast_hit_sprot=sp|Q494P0|PHT17_ARATH Probable inorganic phosphate transporter 1-7;best_blast_hit_trembl_plants=tr|Q1T6Z6|Q1T6Z6_LOTJA Phosphate transporter, Phosphate transporter;interpro_id=N.A.;gene_ontology_id=GO:0005315, GO:0006817, GO:0016020, GO:0016021, GO:0022857, GO:0055085;best_blast_hit_tair=AT3G54700.1 phosphate transporter 1;7;best_blast_hit_sprot=sp|Q494P0|PHT17_ARATH Probable inorganic phosphate transporter 1-7;best_blast_hit_trembl_plants=tr|Q1T6Z6|Q1T6Z6_LOTJA Phosphate transporter
LotjaGi1g1v0709900_LC	OG0000220	252: miR170, miR171	Lj	LotjaGi1g1v0709900_LC	miR171_3-5p	Gene	Lj		Retrovirus-related Pol polyprotein from transposon TNT 1-94;interpro_id=IPR013103 (Reverse transcriptase%2C RNA-dependent DNA polymerase);gene_ontology_id=GO:0003676, GO:0015074;best_blast_hit_tair=AT4G23160.2 cysteine-rich RECEPTOR-like kinase;best_blast_hit_sprot=sp|P10978|POLX_TOBAC Retrovirus-related Pol polyprotein from transposon TNT 1-94;best_blast_hit_trembl_plants=tr|A0A151U0H1|A0A151U0H1_CAJCA Retrovirus-related Pol polyprotein from transposon TNT 1-94
LotjaGi1g1v0710100	OG0000338	305: miR11095, miR5144, novel_miRNA_34, novel_miRNA_63	Lj	LotjaGi1g1v0710100	novel_miRNA_63-5p	Gene	Lj		Ethylene-responsive transcription factor;interpro_id=IPR016177 (DNA-binding domain);gene_ontology_id=GO:0003677, GO:0003700, GO:0005634, GO:0006351, GO:0006355;best_blast_hit_tair=AT3G23240.1 ethylene response factor 1;best_blast_hit_sprot=sp|Q8LDC8|ERF92_ARATH Ethylene-responsive transcription factor 1B;best_blast_hit_trembl_plants=tr|A0A140WWG1|A0A140WWG1_LOTCO AP2/ERF
LotjaGi1g1v0710100	OG0000338	297: miR4415	Lj	LotjaGi1g1v0710100	miR4415_2-3p	Gene	Lj		Ethylene-responsive transcription factor;interpro_id=IPR016177 (DNA-binding domain);gene_ontology_id=GO:0003677, GO:0003700, GO:0005634, GO:0006351, GO:0006355;best_blast_hit_tair=AT3G23240.1 ethylene response factor 1;best_blast_hit_sprot=sp|Q8LDC8|ERF92_ARATH Ethylene-responsive transcription factor 1B;best_blast_hit_trembl_plants=tr|A0A140WWG1|A0A140WWG1_LOTCO AP2/ERF
LotjaGi1g1v0710300	OG0001351	779: miR159, miR319	Lj	LotjaGi1g1v0710300	miR159_2-3p	Gene	Lj		Ring finger protein, putative;interpro_id=IPR001841 (Zinc finger%2C RING-type);gene_ontology_id=GO:0016020, GO:0016021;best_blast_hit_tair=AT5G43420.1 RING/U-box superfamily protein;best_blast_hit_sprot=sp|Q9LSW9|ATL16_ARATH RING-H2 finger protein ATL16;best_blast_hit_trembl_plants=tr|A0A0L9TXE6|A0A0L9TXE6_PHAAN Uncharacterized protein
LotjaGi1g1v0710400	OG0002288	26: miR164	Lj	LotjaGi1g1v0710400	miR164_8-3p	Gene	Lj		Autophagy-related protein 9;interpro_id=IPR007241 (Autophagy-related protein 9);gene_ontology_id=N.A.;best_blast_hit_tair=AT2G31260.1 autophagy 9 (APG9);best_blast_hit_sprot=sp|Q8RUS5|ATG9_ARATH Autophagy-related protein 9;best_blast_hit_trembl_plants=tr|K7KFE6|K7KFE6_SOYBN Uncharacterized protein, Autophagy-related protein 9;interpro_id=N.A.;gene_ontology_id=N.A.;best_blast_hit_tair=AT2G31260.1 autophagy 9 (APG9);best_blast_hit_sprot=sp|Q8RUS5|ATG9_ARATH Autophagy-related protein 9;best_blast_hit_trembl_plants=tr|K7KFE6|K7KFE6_SOYBN Uncharacterized protein
LotjaGi1g1v0710500	OG0006404	563: novel_miRNA_4	Lj	LotjaGi1g1v0710500	novel_miRNA_4-5p	Gene	Lj		BHLH transcription factor-like protein;interpro_id=IPR011598 (Myc-type, basic helix-loop-helix (bHLH) domain), IPR025610 (Transcription factor MYC/MYB N-terminal);gene_ontology_id=GO:0046983;best_blast_hit_tair=AT1G06150.2 basic helix loop helix (bHLH) DNA-binding superfamily protein;best_blast_hit_sprot=sp|P0C7P8|LHWL1_ARATH Transcription factor EMB1444;best_blast_hit_trembl_plants=tr|A0A151TUG4|A0A151TUG4_CAJCA Putative basic helix-loop-helix protein family
LotjaGi1g1v0710500	OG0006404	750: miR159, miR319	Lj	LotjaGi1g1v0710500	miR319_1-5p	Gene	Lj		BHLH transcription factor-like protein;interpro_id=IPR011598 (Myc-type, basic helix-loop-helix (bHLH) domain), IPR025610 (Transcription factor MYC/MYB N-terminal);gene_ontology_id=GO:0046983;best_blast_hit_tair=AT1G06150.2 basic helix loop helix (bHLH) DNA-binding superfamily protein;best_blast_hit_sprot=sp|P0C7P8|LHWL1_ARATH Transcription factor EMB1444;best_blast_hit_trembl_plants=tr|A0A151TUG4|A0A151TUG4_CAJCA Putative basic helix-loop-helix protein family
LotjaGi1g1v0710500	OG0006404	381: miR5815, novel_miRNA_10	Lj	LotjaGi1g1v0710500	novel_miRNA_10-5p	Gene	Lj		BHLH transcription factor-like protein;interpro_id=IPR011598 (Myc-type, basic helix-loop-helix (bHLH) domain), IPR025610 (Transcription factor MYC/MYB N-terminal);gene_ontology_id=GO:0046983;best_blast_hit_tair=AT1G06150.2 basic helix loop helix (bHLH) DNA-binding superfamily protein;best_blast_hit_sprot=sp|P0C7P8|LHWL1_ARATH Transcription factor EMB1444;best_blast_hit_trembl_plants=tr|A0A151TUG4|A0A151TUG4_CAJCA Putative basic helix-loop-helix protein family
LotjaGi1g1v0710500	OG0006404	7: miR395	Lj	LotjaGi1g1v0710500	miR395_6-5p	Gene	Lj		BHLH transcription factor-like protein;interpro_id=IPR011598 (Myc-type, basic helix-loop-helix (bHLH) domain), IPR025610 (Transcription factor MYC/MYB N-terminal);gene_ontology_id=GO:0046983;best_blast_hit_tair=AT1G06150.2 basic helix loop helix (bHLH) DNA-binding superfamily protein;best_blast_hit_sprot=sp|P0C7P8|LHWL1_ARATH Transcription factor EMB1444;best_blast_hit_trembl_plants=tr|A0A151TUG4|A0A151TUG4_CAJCA Putative basic helix-loop-helix protein family
LotjaGi1g1v0710500	OG0006404	490: miR11086	Lj	LotjaGi1g1v0710500	miR11086_1-3p	Gene	Lj		BHLH transcription factor-like protein;interpro_id=IPR011598 (Myc-type, basic helix-loop-helix (bHLH) domain), IPR025610 (Transcription factor MYC/MYB N-terminal);gene_ontology_id=GO:0046983;best_blast_hit_tair=AT1G06150.2 basic helix loop helix (bHLH) DNA-binding superfamily protein;best_blast_hit_sprot=sp|P0C7P8|LHWL1_ARATH Transcription factor EMB1444;best_blast_hit_trembl_plants=tr|A0A151TUG4|A0A151TUG4_CAJCA Putative basic helix-loop-helix protein family
LotjaGi1g1v0710600	OG0003518	586: miR156	Lj	LotjaGi1g1v0710600	miR156b_1-3p	Gene	Lj		HR-like lesion-inducing protein-related protein;interpro_id=IPR008637 (HR-like lesion-inducer);gene_ontology_id=GO:0016020, GO:0016021;best_blast_hit_tair=AT4G14420.1 HR-like lesion-inducing protein-like protein;best_blast_hit_sprot=sp|C3PNX7|SYY_RICAE Tyrosine--tRNA ligase;best_blast_hit_trembl_plants=tr|A0A151TUN9|A0A151TUN9_CAJCA Uncharacterized protein
LotjaGi1g1v0710600	OG0003518	199: miR165, miR166	Lj	LotjaGi1g1v0710600	miR166_1-3p	Gene	Lj		HR-like lesion-inducing protein-related protein;interpro_id=IPR008637 (HR-like lesion-inducer);gene_ontology_id=GO:0016020, GO:0016021;best_blast_hit_tair=AT4G14420.1 HR-like lesion-inducing protein-like protein;best_blast_hit_sprot=sp|C3PNX7|SYY_RICAE Tyrosine--tRNA ligase;best_blast_hit_trembl_plants=tr|A0A151TUN9|A0A151TUN9_CAJCA Uncharacterized protein
LotjaGi1g1v0710600	OG0003518	305: miR11095, miR5144, novel_miRNA_34, novel_miRNA_63	Lj	LotjaGi1g1v0710600	miR11095_1-5p	Gene	Lj		HR-like lesion-inducing protein-related protein;interpro_id=IPR008637 (HR-like lesion-inducer);gene_ontology_id=GO:0016020, GO:0016021;best_blast_hit_tair=AT4G14420.1 HR-like lesion-inducing protein-like protein;best_blast_hit_sprot=sp|C3PNX7|SYY_RICAE Tyrosine--tRNA ligase;best_blast_hit_trembl_plants=tr|A0A151TUN9|A0A151TUN9_CAJCA Uncharacterized protein
LotjaGi1g1v0710600	OG0003518	199: miR165, miR166	Lj	LotjaGi1g1v0710600	miR166_8-3p	Gene	Lj		HR-like lesion-inducing protein-related protein;interpro_id=IPR008637 (HR-like lesion-inducer);gene_ontology_id=GO:0016020, GO:0016021;best_blast_hit_tair=AT4G14420.1 HR-like lesion-inducing protein-like protein;best_blast_hit_sprot=sp|C3PNX7|SYY_RICAE Tyrosine--tRNA ligase;best_blast_hit_trembl_plants=tr|A0A151TUN9|A0A151TUN9_CAJCA Uncharacterized protein
LotjaGi1g1v0710600	OG0003518	199: miR165, miR166	Lj	LotjaGi1g1v0710600	miR166_9-3p	Gene	Lj		HR-like lesion-inducing protein-related protein;interpro_id=IPR008637 (HR-like lesion-inducer);gene_ontology_id=GO:0016020, GO:0016021;best_blast_hit_tair=AT4G14420.1 HR-like lesion-inducing protein-like protein;best_blast_hit_sprot=sp|C3PNX7|SYY_RICAE Tyrosine--tRNA ligase;best_blast_hit_trembl_plants=tr|A0A151TUN9|A0A151TUN9_CAJCA Uncharacterized protein
LotjaGi1g1v0710600	OG0003518	199: miR165, miR166	Lj	LotjaGi1g1v0710600	miR166b_1-3p	Gene	Lj		HR-like lesion-inducing protein-related protein;interpro_id=IPR008637 (HR-like lesion-inducer);gene_ontology_id=GO:0016020, GO:0016021;best_blast_hit_tair=AT4G14420.1 HR-like lesion-inducing protein-like protein;best_blast_hit_sprot=sp|C3PNX7|SYY_RICAE Tyrosine--tRNA ligase;best_blast_hit_trembl_plants=tr|A0A151TUN9|A0A151TUN9_CAJCA Uncharacterized protein
LotjaGi1g1v0710600	OG0003518	199: miR165, miR166	Lj	LotjaGi1g1v0710600	miR166_10-3p	Gene	Lj		HR-like lesion-inducing protein-related protein;interpro_id=IPR008637 (HR-like lesion-inducer);gene_ontology_id=GO:0016020, GO:0016021;best_blast_hit_tair=AT4G14420.1 HR-like lesion-inducing protein-like protein;best_blast_hit_sprot=sp|C3PNX7|SYY_RICAE Tyrosine--tRNA ligase;best_blast_hit_trembl_plants=tr|A0A151TUN9|A0A151TUN9_CAJCA Uncharacterized protein
LotjaGi1g1v0710600	OG0003518	199: miR165, miR166	Lj	LotjaGi1g1v0710600	miR166a_1-3p	Gene	Lj		HR-like lesion-inducing protein-related protein;interpro_id=IPR008637 (HR-like lesion-inducer);gene_ontology_id=GO:0016020, GO:0016021;best_blast_hit_tair=AT4G14420.1 HR-like lesion-inducing protein-like protein;best_blast_hit_sprot=sp|C3PNX7|SYY_RICAE Tyrosine--tRNA ligase;best_blast_hit_trembl_plants=tr|A0A151TUN9|A0A151TUN9_CAJCA Uncharacterized protein
LotjaGi1g1v0710600	OG0003518	765: miR162	Lj	LotjaGi1g1v0710600	miR162_1-5p	Gene	Lj		HR-like lesion-inducing protein-related protein;interpro_id=IPR008637 (HR-like lesion-inducer);gene_ontology_id=GO:0016020, GO:0016021;best_blast_hit_tair=AT4G14420.1 HR-like lesion-inducing protein-like protein;best_blast_hit_sprot=sp|C3PNX7|SYY_RICAE Tyrosine--tRNA ligase;best_blast_hit_trembl_plants=tr|A0A151TUN9|A0A151TUN9_CAJCA Uncharacterized protein
LotjaGi1g1v0710600	OG0003518	199: miR165, miR166	Lj	LotjaGi1g1v0710600	miR166_11-3p	Gene	Lj		HR-like lesion-inducing protein-related protein;interpro_id=IPR008637 (HR-like lesion-inducer);gene_ontology_id=GO:0016020, GO:0016021;best_blast_hit_tair=AT4G14420.1 HR-like lesion-inducing protein-like protein;best_blast_hit_sprot=sp|C3PNX7|SYY_RICAE Tyrosine--tRNA ligase;best_blast_hit_trembl_plants=tr|A0A151TUN9|A0A151TUN9_CAJCA Uncharacterized protein
LotjaGi1g1v0710600	OG0003518	199: miR165, miR166	Lj	LotjaGi1g1v0710600	miR166_7-3p	Gene	Lj		HR-like lesion-inducing protein-related protein;interpro_id=IPR008637 (HR-like lesion-inducer);gene_ontology_id=GO:0016020, GO:0016021;best_blast_hit_tair=AT4G14420.1 HR-like lesion-inducing protein-like protein;best_blast_hit_sprot=sp|C3PNX7|SYY_RICAE Tyrosine--tRNA ligase;best_blast_hit_trembl_plants=tr|A0A151TUN9|A0A151TUN9_CAJCA Uncharacterized protein
LotjaGi1g1v0710600	OG0003518	520: novel_miRNA_12, novel_miRNA_13, novel_miRNA_20	Lj	LotjaGi1g1v0710600	novel_miRNA_20-5p	Gene	Lj		HR-like lesion-inducing protein-related protein;interpro_id=IPR008637 (HR-like lesion-inducer);gene_ontology_id=GO:0016020, GO:0016021;best_blast_hit_tair=AT4G14420.1 HR-like lesion-inducing protein-like protein;best_blast_hit_sprot=sp|C3PNX7|SYY_RICAE Tyrosine--tRNA ligase;best_blast_hit_trembl_plants=tr|A0A151TUN9|A0A151TUN9_CAJCA Uncharacterized protein
LotjaGi1g1v0710900	OG0000206	252: miR170, miR171	Lj	LotjaGi1g1v0710900	miR171_3-5p	Gene	Lj		LOB domain protein;interpro_id=IPR004883 (Lateral organ boundaries%2C LOB);gene_ontology_id=N.A.;best_blast_hit_tair=AT3G58190.1 lateral organ boundaries-domain 29;best_blast_hit_sprot=sp|Q9M2J7|LBD29_ARATH LOB domain-containing protein 29;best_blast_hit_trembl_plants=tr|A0A1J7HTE8|A0A1J7HTE8_LUPAN Uncharacterized protein
LotjaGi1g1v0711000	OG0000206	779: miR159, miR319	Lj	LotjaGi1g1v0711000	miR159_2-3p	Gene	Lj		LOB domain-containing protein, putative;interpro_id=IPR004883 (Lateral organ boundaries%2C LOB);gene_ontology_id=N.A.;best_blast_hit_tair=AT2G42430.1 lateral organ boundaries-domain 16;best_blast_hit_sprot=sp|Q9SLB7|LBD16_ARATH LOB domain-containing protein 16;best_blast_hit_trembl_plants=tr|A0A151TUN0|A0A151TUN0_CAJCA LOB domain-containing protein 16, LOB domain protein;interpro_id=IPR004883 (Lateral organ boundaries%2C LOB);gene_ontology_id=N.A.;best_blast_hit_tair=AT2G42430.1 lateral organ boundaries-domain 16;best_blast_hit_sprot=sp|Q9SLB7|LBD16_ARATH LOB domain-containing protein 16;best_blast_hit_trembl_plants=tr|A0A151TUN0|A0A151TUN0_CAJCA LOB domain-containing protein 16
LotjaGi1g1v0711000	OG0000206	571: novel_miRNA_41	Lj	LotjaGi1g1v0711000	novel_miRNA_41-3p	Gene	Lj		LOB domain-containing protein, putative;interpro_id=IPR004883 (Lateral organ boundaries%2C LOB);gene_ontology_id=N.A.;best_blast_hit_tair=AT2G42430.1 lateral organ boundaries-domain 16;best_blast_hit_sprot=sp|Q9SLB7|LBD16_ARATH LOB domain-containing protein 16;best_blast_hit_trembl_plants=tr|A0A151TUN0|A0A151TUN0_CAJCA LOB domain-containing protein 16, LOB domain protein;interpro_id=IPR004883 (Lateral organ boundaries%2C LOB);gene_ontology_id=N.A.;best_blast_hit_tair=AT2G42430.1 lateral organ boundaries-domain 16;best_blast_hit_sprot=sp|Q9SLB7|LBD16_ARATH LOB domain-containing protein 16;best_blast_hit_trembl_plants=tr|A0A151TUN0|A0A151TUN0_CAJCA LOB domain-containing protein 16
LotjaGi1g1v0711100	OG0008403	81: novel_miRNA_20	Lj	LotjaGi1g1v0711100	novel_miRNA_20-3p	Gene	Lj		Poly [ADP-ribose] polymerase;interpro_id=IPR001357 (BRCT domain), IPR001510 (Zinc finger%2C PARP-type), IPR004102 (Poly(ADP-ribose) polymerase, regulatory domain), IPR008893 (WGR domain), IPR012317 (Poly(ADP-ribose) polymerase, catalytic domain), IPR012982 (PADR1 domain);gene_ontology_id=GO:0003677, GO:0003950, GO:0005634, GO:0006281, GO:0006471, GO:0006979, GO:0008270, GO:0009737, GO:0016740, GO:0016757, GO:0051287;best_blast_hit_tair=AT2G31320.1 poly(ADP-ribose) polymerase 2;best_blast_hit_sprot=sp|Q9ZP54|PARP1_ARATH Poly [ADP-ribose] polymerase 1;best_blast_hit_trembl_plants=tr|A0A072U2F3|A0A072U2F3_MEDTR Poly [ADP-ribose] polymerase
LotjaGi1g1v0711100	OG0008403	6: miR166, miR5154, novel_miRNA_64	Lj	LotjaGi1g1v0711100	novel_miRNA_64-3p	Gene	Lj		Poly [ADP-ribose] polymerase;interpro_id=IPR001357 (BRCT domain), IPR001510 (Zinc finger%2C PARP-type), IPR004102 (Poly(ADP-ribose) polymerase, regulatory domain), IPR008893 (WGR domain), IPR012317 (Poly(ADP-ribose) polymerase, catalytic domain), IPR012982 (PADR1 domain);gene_ontology_id=GO:0003677, GO:0003950, GO:0005634, GO:0006281, GO:0006471, GO:0006979, GO:0008270, GO:0009737, GO:0016740, GO:0016757, GO:0051287;best_blast_hit_tair=AT2G31320.1 poly(ADP-ribose) polymerase 2;best_blast_hit_sprot=sp|Q9ZP54|PARP1_ARATH Poly [ADP-ribose] polymerase 1;best_blast_hit_trembl_plants=tr|A0A072U2F3|A0A072U2F3_MEDTR Poly [ADP-ribose] polymerase
LotjaGi1g1v0711200	OG0007864	766: miR5225	Lj	LotjaGi1g1v0711200	miR5225_1-5p	Gene	Lj		Pentatricopeptide repeat-containing protein family;interpro_id=IPR002885 (Pentatricopeptide repeat);gene_ontology_id=N.A.;best_blast_hit_tair=AT2G01390.1 Tetratricopeptide repeat (TPR)-like superfamily protein;best_blast_hit_sprot=sp|Q9ZU29|PP139_ARATH Pentatricopeptide repeat-containing protein At2g01390;best_blast_hit_trembl_plants=tr|V7CT34|V7CT34_PHAVU Uncharacterized protein
LotjaGi1g1v0711200	OG0007864	204: novel_miRNA_26, novel_miRNA_27, novel_miRNA_28	Lj	LotjaGi1g1v0711200	novel_miRNA_27-5p	Gene	Lj		Pentatricopeptide repeat-containing protein family;interpro_id=IPR002885 (Pentatricopeptide repeat);gene_ontology_id=N.A.;best_blast_hit_tair=AT2G01390.1 Tetratricopeptide repeat (TPR)-like superfamily protein;best_blast_hit_sprot=sp|Q9ZU29|PP139_ARATH Pentatricopeptide repeat-containing protein At2g01390;best_blast_hit_trembl_plants=tr|V7CT34|V7CT34_PHAVU Uncharacterized protein
LotjaGi1g1v0711400	OG0008635	708: miR5824, novel_miRNA_58	Lj	LotjaGi1g1v0711400	novel_miRNA_58-3p	Gene	Lj		Deoxyhypusine hydroxylase;interpro_id=IPR016024 (Armadillo-type fold);gene_ontology_id=GO:0004497, GO:0008612, GO:0016491, GO:0019135, GO:0046872, GO:0055114;best_blast_hit_tair=AT3G58180.1 ARM repeat superfamily protein;best_blast_hit_sprot=sp|Q94JW0|DOHH_ARATH Deoxyhypusine hydroxylase;best_blast_hit_trembl_plants=tr|V7D020|V7D020_PHAVU Deoxyhypusine hydroxylase
LotjaGi1g1v0711400	OG0008635	490: miR11086	Lj	LotjaGi1g1v0711400	miR11086_2-3p	Gene	Lj		Deoxyhypusine hydroxylase;interpro_id=IPR016024 (Armadillo-type fold);gene_ontology_id=GO:0004497, GO:0008612, GO:0016491, GO:0019135, GO:0046872, GO:0055114;best_blast_hit_tair=AT3G58180.1 ARM repeat superfamily protein;best_blast_hit_sprot=sp|Q94JW0|DOHH_ARATH Deoxyhypusine hydroxylase;best_blast_hit_trembl_plants=tr|V7D020|V7D020_PHAVU Deoxyhypusine hydroxylase
LotjaGi1g1v0711400	OG0008635	196: miR393	Lj	LotjaGi1g1v0711400	miR393a_1-5p	Gene	Lj		Deoxyhypusine hydroxylase;interpro_id=IPR016024 (Armadillo-type fold);gene_ontology_id=GO:0004497, GO:0008612, GO:0016491, GO:0019135, GO:0046872, GO:0055114;best_blast_hit_tair=AT3G58180.1 ARM repeat superfamily protein;best_blast_hit_sprot=sp|Q94JW0|DOHH_ARATH Deoxyhypusine hydroxylase;best_blast_hit_trembl_plants=tr|V7D020|V7D020_PHAVU Deoxyhypusine hydroxylase
LotjaGi1g1v0711400	OG0008635	196: miR393	Lj	LotjaGi1g1v0711400	miR393_2-5p	Gene	Lj		Deoxyhypusine hydroxylase;interpro_id=IPR016024 (Armadillo-type fold);gene_ontology_id=GO:0004497, GO:0008612, GO:0016491, GO:0019135, GO:0046872, GO:0055114;best_blast_hit_tair=AT3G58180.1 ARM repeat superfamily protein;best_blast_hit_sprot=sp|Q94JW0|DOHH_ARATH Deoxyhypusine hydroxylase;best_blast_hit_trembl_plants=tr|V7D020|V7D020_PHAVU Deoxyhypusine hydroxylase
LotjaGi1g1v0711400	OG0008635	780: novel_miRNA_43	Lj	LotjaGi1g1v0711400	novel_miRNA_43-3p	Gene	Lj		Deoxyhypusine hydroxylase;interpro_id=IPR016024 (Armadillo-type fold);gene_ontology_id=GO:0004497, GO:0008612, GO:0016491, GO:0019135, GO:0046872, GO:0055114;best_blast_hit_tair=AT3G58180.1 ARM repeat superfamily protein;best_blast_hit_sprot=sp|Q94JW0|DOHH_ARATH Deoxyhypusine hydroxylase;best_blast_hit_trembl_plants=tr|V7D020|V7D020_PHAVU Deoxyhypusine hydroxylase
LotjaGi1g1v0711700	OG0001860	529: miR11095	Lj	LotjaGi1g1v0711700	miR11095_1-3p	Gene	Lj		Zinc finger, C2H2;interpro_id=N.A.;gene_ontology_id=GO:0003676;best_blast_hit_tair=AT3G23130.1 C2H2 and C2HC zinc fingers superfamily protein;best_blast_hit_sprot=sp|Q38895|SUP_ARATH Transcriptional regulator SUPERMAN;best_blast_hit_trembl_plants=tr|A0A151TUI0|A0A151TUI0_CAJCA Transcriptional regulator SUPERMAN
LotjaGi1g1v0711900_LC	OG0016191	309: novel_miRNA_35, novel_miRNA_36	Lj	LotjaGi1g1v0711900_LC	novel_miRNA_35-5p	Gene	Lj		Fatty acid oxidation complex subunit alpha;interpro_id=N.A.;gene_ontology_id=GO:0003824, GO:0003857, GO:0004300, GO:0005737, GO:0006629, GO:0006631, GO:0006635, GO:0008152, GO:0008692, GO:0016042, GO:0016491, GO:0016829, GO:0016853, GO:0051287, GO:0055114;best_blast_hit_tair=AT4G13750.1 Histidine kinase-, DNA gyrase B-, and HSP90-like ATPase family protein;best_blast_hit_sprot=sp|Q9XV66|UNC80_CAEEL Protein unc-80;best_blast_hit_trembl_plants=tr|A0A0D9WRU3|A0A0D9WRU3_9ORYZ Uncharacterized protein
LotjaGi1g1v0712300	OG0002386	15: novel_miRNA_8	Lj	LotjaGi1g1v0712300	novel_miRNA_8-5p	Gene	Lj		RNA-binding KH domain-containing protein;interpro_id=IPR004088 (K Homology domain%2C type 1);gene_ontology_id=GO:0003676, GO:0003723, GO:0005634, GO:0005737, GO:0009911;best_blast_hit_tair=AT3G04610.1 RNA-binding KH domain-containing protein;best_blast_hit_sprot=sp|Q9SR13|FLK_ARATH Flowering locus K homology domain;best_blast_hit_trembl_plants=tr|I1N9N6|I1N9N6_SOYBN Uncharacterized protein
LotjaGi1g1v0712300	OG0002386	493: miR8165, novel_miRNA_30	Lj	LotjaGi1g1v0712300	novel_miRNA_30-5p	Gene	Lj		RNA-binding KH domain-containing protein;interpro_id=IPR004088 (K Homology domain%2C type 1);gene_ontology_id=GO:0003676, GO:0003723, GO:0005634, GO:0005737, GO:0009911;best_blast_hit_tair=AT3G04610.1 RNA-binding KH domain-containing protein;best_blast_hit_sprot=sp|Q9SR13|FLK_ARATH Flowering locus K homology domain;best_blast_hit_trembl_plants=tr|I1N9N6|I1N9N6_SOYBN Uncharacterized protein
LotjaGi1g1v0712300	OG0002386	651: novel_miRNA_1	Lj	LotjaGi1g1v0712300	novel_miRNA_1-5p	Gene	Lj		RNA-binding KH domain-containing protein;interpro_id=IPR004088 (K Homology domain%2C type 1);gene_ontology_id=GO:0003676, GO:0003723, GO:0005634, GO:0005737, GO:0009911;best_blast_hit_tair=AT3G04610.1 RNA-binding KH domain-containing protein;best_blast_hit_sprot=sp|Q9SR13|FLK_ARATH Flowering locus K homology domain;best_blast_hit_trembl_plants=tr|I1N9N6|I1N9N6_SOYBN Uncharacterized protein
LotjaGi1g1v0712500_LC	OG0002782	31: miR11120	Lj	LotjaGi1g1v0712500_LC	miR11120_1-5p	Gene	Lj		Histone H1;interpro_id=IPR011991 (Winged helix-turn-helix DNA-binding domain);gene_ontology_id=GO:0000786, GO:0003677, GO:0005634, GO:0005694, GO:0006334;best_blast_hit_tair=AT2G30620.2 winged-helix DNA-binding transcription factor family protein;best_blast_hit_sprot=sp|P08283|H1_PEA Histone H1;best_blast_hit_trembl_plants=tr|A0A078GVX6|A0A078GVX6_BRANA BnaA04g17710D protein
LotjaGi1g1v0712500_LC	OG0002782	509: novel_miRNA_44	Lj	LotjaGi1g1v0712500_LC	novel_miRNA_44-3p	Gene	Lj		Histone H1;interpro_id=IPR011991 (Winged helix-turn-helix DNA-binding domain);gene_ontology_id=GO:0000786, GO:0003677, GO:0005634, GO:0005694, GO:0006334;best_blast_hit_tair=AT2G30620.2 winged-helix DNA-binding transcription factor family protein;best_blast_hit_sprot=sp|P08283|H1_PEA Histone H1;best_blast_hit_trembl_plants=tr|A0A078GVX6|A0A078GVX6_BRANA BnaA04g17710D protein
LotjaGi1g1v0712500_LC	OG0002782	435: novel_miRNA_37	Lj	LotjaGi1g1v0712500_LC	novel_miRNA_37-5p	Gene	Lj		Histone H1;interpro_id=IPR011991 (Winged helix-turn-helix DNA-binding domain);gene_ontology_id=GO:0000786, GO:0003677, GO:0005634, GO:0005694, GO:0006334;best_blast_hit_tair=AT2G30620.2 winged-helix DNA-binding transcription factor family protein;best_blast_hit_sprot=sp|P08283|H1_PEA Histone H1;best_blast_hit_trembl_plants=tr|A0A078GVX6|A0A078GVX6_BRANA BnaA04g17710D protein
LotjaGi1g1v0712500_LC	OG0002782	417: miR1507	Lj	LotjaGi1g1v0712500_LC	miR1507_1-3p	Gene	Lj		Histone H1;interpro_id=IPR011991 (Winged helix-turn-helix DNA-binding domain);gene_ontology_id=GO:0000786, GO:0003677, GO:0005634, GO:0005694, GO:0006334;best_blast_hit_tair=AT2G30620.2 winged-helix DNA-binding transcription factor family protein;best_blast_hit_sprot=sp|P08283|H1_PEA Histone H1;best_blast_hit_trembl_plants=tr|A0A078GVX6|A0A078GVX6_BRANA BnaA04g17710D protein
LotjaGi1g1v0712600_LC	OG0018566	695: novel_miRNA_26, novel_miRNA_27	Lj	LotjaGi1g1v0712600_LC	novel_miRNA_26-3p	Gene	Lj		Homeobox leucine-zipper protein;interpro_id=N.A.;gene_ontology_id=GO:0003677, GO:0005634, GO:0008289;best_blast_hit_tair=AT4G32880.1 homeobox-leucine zipper protein ATHB-8;best_blast_hit_sprot=sp|Q39123|ATHB8_ARATH Homeobox-leucine zipper protein ATHB-8;best_blast_hit_trembl_plants=tr|K7KIX6|K7KIX6_SOYBN Uncharacterized protein
LotjaGi1g1v0712600_LC	OG0018566	101: novel_miRNA_62, novel_miRNA_63	Lj	LotjaGi1g1v0712600_LC	novel_miRNA_63-3p	Gene	Lj		Homeobox leucine-zipper protein;interpro_id=N.A.;gene_ontology_id=GO:0003677, GO:0005634, GO:0008289;best_blast_hit_tair=AT4G32880.1 homeobox-leucine zipper protein ATHB-8;best_blast_hit_sprot=sp|Q39123|ATHB8_ARATH Homeobox-leucine zipper protein ATHB-8;best_blast_hit_trembl_plants=tr|K7KIX6|K7KIX6_SOYBN Uncharacterized protein
LotjaGi1g1v0712600_LC	OG0018566	524: novel_miRNA_22	Lj	LotjaGi1g1v0712600_LC	novel_miRNA_22-3p	Gene	Lj		Homeobox leucine-zipper protein;interpro_id=N.A.;gene_ontology_id=GO:0003677, GO:0005634, GO:0008289;best_blast_hit_tair=AT4G32880.1 homeobox-leucine zipper protein ATHB-8;best_blast_hit_sprot=sp|Q39123|ATHB8_ARATH Homeobox-leucine zipper protein ATHB-8;best_blast_hit_trembl_plants=tr|K7KIX6|K7KIX6_SOYBN Uncharacterized protein
LotjaGi1g1v0712600_LC	OG0018566	695: novel_miRNA_26, novel_miRNA_27	Lj	LotjaGi1g1v0712600_LC	novel_miRNA_27-3p	Gene	Lj		Homeobox leucine-zipper protein;interpro_id=N.A.;gene_ontology_id=GO:0003677, GO:0005634, GO:0008289;best_blast_hit_tair=AT4G32880.1 homeobox-leucine zipper protein ATHB-8;best_blast_hit_sprot=sp|Q39123|ATHB8_ARATH Homeobox-leucine zipper protein ATHB-8;best_blast_hit_trembl_plants=tr|K7KIX6|K7KIX6_SOYBN Uncharacterized protein
LotjaGi1g1v0712700_LC	OG0000548	531: novel_miRNA_17	Lj	LotjaGi1g1v0712700_LC	novel_miRNA_17-3p	Gene	Lj		Protein FAR1-RELATED SEQUENCE 5;interpro_id=IPR004330 (FAR1 DNA binding domain);gene_ontology_id=GO:0003676, GO:0006355, GO:0008270;best_blast_hit_tair=AT4G38180.1 FAR1-related sequence 5;best_blast_hit_sprot=sp|Q9SZL8|FRS5_ARATH Protein FAR1-RELATED SEQUENCE 5;best_blast_hit_trembl_plants=tr|A0A151SA71|A0A151SA71_CAJCA Protein FAR1-RELATED SEQUENCE 5
LotjaGi1g1v0712700_LC	OG0000548	192: novel_miRNA_16	Lj	LotjaGi1g1v0712700_LC	novel_miRNA_16-5p	Gene	Lj		Protein FAR1-RELATED SEQUENCE 5;interpro_id=IPR004330 (FAR1 DNA binding domain);gene_ontology_id=GO:0003676, GO:0006355, GO:0008270;best_blast_hit_tair=AT4G38180.1 FAR1-related sequence 5;best_blast_hit_sprot=sp|Q9SZL8|FRS5_ARATH Protein FAR1-RELATED SEQUENCE 5;best_blast_hit_trembl_plants=tr|A0A151SA71|A0A151SA71_CAJCA Protein FAR1-RELATED SEQUENCE 5
LotjaGi1g1v0712900	OG0002765	586: miR156	Lj	LotjaGi1g1v0712900	miR156a_1-3p	Gene	Lj		WRKY transcription factor;interpro_id=IPR003657 (WRKY domain), IPR018872 (Zn-cluster domain);gene_ontology_id=GO:0003677, GO:0003700, GO:0005634, GO:0006351, GO:0006355, GO:0016020, GO:0016021, GO:0043565;best_blast_hit_tair=AT2G30590.1 WRKY DNA-binding protein 21;best_blast_hit_sprot=sp|O04336|WRK21_ARATH Probable WRKY transcription factor 21;best_blast_hit_trembl_plants=tr|A0A0R0KWS7|A0A0R0KWS7_SOYBN Uncharacterized protein
LotjaGi1g1v0713000	OG0000246	520: novel_miRNA_12, novel_miRNA_13, novel_miRNA_20	Lj	LotjaGi1g1v0713000	novel_miRNA_20-5p	Gene	Lj		Receptor-like protein kinase;interpro_id=IPR011009 (Protein kinase-like domain), IPR021720 (Malectin);gene_ontology_id=GO:0004672, GO:0004674, GO:0005524, GO:0005886, GO:0006468, GO:0016020, GO:0016021, GO:0016301, GO:0016310;best_blast_hit_tair=AT3G14840.2 Leucine-rich repeat transmembrane protein kinase;best_blast_hit_sprot=sp|C0LGN2|Y3148_ARATH Probable leucine-rich repeat receptor-like serine/threonine-protein kinase At3g14840;best_blast_hit_trembl_plants=tr|A0A072UFU9|A0A072UFU9_MEDTR LRR receptor-like kinase
LotjaGi1g1v0713200	OG0001342	529: miR11095	Lj	LotjaGi1g1v0713200	miR11095_1-3p	Gene	Lj		E3 ubiquitin protein ligase DRIP2;interpro_id=N.A.;gene_ontology_id=N.A.;best_blast_hit_tair=AT2G30580.1 DREB2A-interacting protein 2;best_blast_hit_sprot=sp|Q94AY3|DRIP2_ARATH E3 ubiquitin protein ligase DRIP2;best_blast_hit_trembl_plants=tr|A0A151SJ31|A0A151SJ31_CAJCA Polycomb group RING finger protein 1
LotjaGi1g1v0713400	OG0003478	794: novel_miRNA_64	Lj	LotjaGi1g1v0713400	novel_miRNA_64-5p	Gene	Lj		Hexosyltransferase;interpro_id=IPR002495 (Glycosyl transferase%2C family 8), IPR029044 (Nucleotide-diphospho-sugar transferases);gene_ontology_id=GO:0000139, GO:0005794, GO:0016740, GO:0016757, GO:0045489, GO:0047262, GO:0071555;best_blast_hit_tair=AT1G06780.1 galacturonosyltransferase 6;best_blast_hit_sprot=sp|Q9M9Y5|GAUT6_ARATH Probable galacturonosyltransferase 6;best_blast_hit_trembl_plants=tr|A0A151SJ59|A0A151SJ59_CAJCA Hexosyltransferase, Hexosyltransferase;interpro_id=N.A.;gene_ontology_id=GO:0000139, GO:0005794, GO:0016740, GO:0016757, GO:0045489, GO:0047262, GO:0071555;best_blast_hit_tair=AT1G06780.1 galacturonosyltransferase 6;best_blast_hit_sprot=sp|Q9M9Y5|GAUT6_ARATH Probable galacturonosyltransferase 6;best_blast_hit_trembl_plants=tr|A0A151SJ59|A0A151SJ59_CAJCA Hexosyltransferase
LotjaGi1g1v0713500	OG0003561	484: novel_miRNA_61	Lj	LotjaGi1g1v0713500	novel_miRNA_61-3p	Gene	Lj		Phospholipase A1;interpro_id=IPR029058 (Alpha/Beta hydrolase fold);gene_ontology_id=GO:0006629, GO:0016787;best_blast_hit_tair=AT1G06800.1 alpha/beta-Hydrolases superfamily protein;best_blast_hit_sprot=sp|Q941F1|PLA15_ARATH Phospholipase A1-Igamma1, chloroplastic;best_blast_hit_trembl_plants=tr|I1JNZ4|I1JNZ4_SOYBN Uncharacterized protein
LotjaGi1g1v0713600	OG0010602	174: miR160, miR831	Lj	LotjaGi1g1v0713600	miR160a_1-3p	Gene	Lj		Uridine kinase-like;interpro_id=IPR006083 (Phosphoribulokinase/uridine kinase), IPR027417 (P-loop containing nucleoside triphosphate hydrolase);gene_ontology_id=GO:0005524, GO:0008152, GO:0016301, GO:0016310;best_blast_hit_tair=AT1G03030.1 P-loop containing nucleoside triphosphate hydrolases superfamily protein;best_blast_hit_sprot=sp|Q9UTC5|YIDE_SCHPO Putative uridine kinase C227.14;best_blast_hit_trembl_plants=tr|I1N9M3|I1N9M3_SOYBN Uncharacterized protein
LotjaGi1g1v0713600	OG0010602	297: miR4415	Lj	LotjaGi1g1v0713600	miR4415_2-3p	Gene	Lj		Uridine kinase-like;interpro_id=IPR006083 (Phosphoribulokinase/uridine kinase), IPR027417 (P-loop containing nucleoside triphosphate hydrolase);gene_ontology_id=GO:0005524, GO:0008152, GO:0016301, GO:0016310;best_blast_hit_tair=AT1G03030.1 P-loop containing nucleoside triphosphate hydrolases superfamily protein;best_blast_hit_sprot=sp|Q9UTC5|YIDE_SCHPO Putative uridine kinase C227.14;best_blast_hit_trembl_plants=tr|I1N9M3|I1N9M3_SOYBN Uncharacterized protein
LotjaGi1g1v0713600	OG0010602	173: miR160	Lj, Os	LotjaGi1g1v0713600	miR160b_1-3p	Gene	Lj		Uridine kinase-like;interpro_id=IPR006083 (Phosphoribulokinase/uridine kinase), IPR027417 (P-loop containing nucleoside triphosphate hydrolase);gene_ontology_id=GO:0005524, GO:0008152, GO:0016301, GO:0016310;best_blast_hit_tair=AT1G03030.1 P-loop containing nucleoside triphosphate hydrolases superfamily protein;best_blast_hit_sprot=sp|Q9UTC5|YIDE_SCHPO Putative uridine kinase C227.14;best_blast_hit_trembl_plants=tr|I1N9M3|I1N9M3_SOYBN Uncharacterized protein
LotjaGi1g1v0713600	OG0010602	31: miR11120	Lj	LotjaGi1g1v0713600	miR11120_1-5p	Gene	Lj		Uridine kinase-like;interpro_id=IPR006083 (Phosphoribulokinase/uridine kinase), IPR027417 (P-loop containing nucleoside triphosphate hydrolase);gene_ontology_id=GO:0005524, GO:0008152, GO:0016301, GO:0016310;best_blast_hit_tair=AT1G03030.1 P-loop containing nucleoside triphosphate hydrolases superfamily protein;best_blast_hit_sprot=sp|Q9UTC5|YIDE_SCHPO Putative uridine kinase C227.14;best_blast_hit_trembl_plants=tr|I1N9M3|I1N9M3_SOYBN Uncharacterized protein
LotjaGi1g1v0714000	OG0001636	251: miR171	Lj	LotjaGi1g1v0714000	lja-miR171c_1-5p	Gene	Lj		Basic helix-loop-helix transcription factor;interpro_id=IPR011598 (Myc-type, basic helix-loop-helix (bHLH) domain);gene_ontology_id=GO:0046983;best_blast_hit_tair=AT4G02590.1 basic helix-loop-helix (bHLH) DNA-binding superfamily protein;best_blast_hit_sprot=sp|O22768|UNE12_ARATH Transcription factor UNE12;best_blast_hit_trembl_plants=tr|C0JP11|C0JP11_LOTJA Putative basic helix-loop-helix protein BHLH3
LotjaGi1g1v0714000	OG0001636	767: miR399	Lj	LotjaGi1g1v0714000	miR399d_1-3p	Gene	Lj		Basic helix-loop-helix transcription factor;interpro_id=IPR011598 (Myc-type, basic helix-loop-helix (bHLH) domain);gene_ontology_id=GO:0046983;best_blast_hit_tair=AT4G02590.1 basic helix-loop-helix (bHLH) DNA-binding superfamily protein;best_blast_hit_sprot=sp|O22768|UNE12_ARATH Transcription factor UNE12;best_blast_hit_trembl_plants=tr|C0JP11|C0JP11_LOTJA Putative basic helix-loop-helix protein BHLH3
LotjaGi1g1v0714100	OG0003291	586: miR156	Lj	LotjaGi1g1v0714100	miR156e_1-3p	Gene	Lj		TRYPTOPHAN SYNTHASE ALPHA CHAIN family protein;interpro_id=IPR002028 (Tryptophan synthase%2C alpha chain), IPR011060 (Ribulose-phosphate binding barrel);gene_ontology_id=GO:0000162, GO:0003824, GO:0004834, GO:0006568, GO:0008152;best_blast_hit_tair=AT4G02610.1 Aldolase-type TIM barrel family protein;best_blast_hit_sprot=sp|O22765|TRPA1_ARATH Tryptophan synthase alpha chain;best_blast_hit_trembl_plants=tr|I3S0A7|I3S0A7_LOTJA Uncharacterized protein, TRYPTOPHAN SYNTHASE ALPHA CHAIN family protein;interpro_id=N.A.;gene_ontology_id=GO:0000162, GO:0003824, GO:0004834, GO:0006568, GO:0008152;best_blast_hit_tair=AT4G02610.1 Aldolase-type TIM barrel family protein;best_blast_hit_sprot=sp|O22765|TRPA1_ARATH Tryptophan synthase alpha chain;best_blast_hit_trembl_plants=tr|I3S0A7|I3S0A7_LOTJA Uncharacterized protein
LotjaGi1g1v0714100	OG0003291	208: novel_miRNA_23	Lj	LotjaGi1g1v0714100	novel_miRNA_23-3p	Gene	Lj		TRYPTOPHAN SYNTHASE ALPHA CHAIN family protein;interpro_id=IPR002028 (Tryptophan synthase%2C alpha chain), IPR011060 (Ribulose-phosphate binding barrel);gene_ontology_id=GO:0000162, GO:0003824, GO:0004834, GO:0006568, GO:0008152;best_blast_hit_tair=AT4G02610.1 Aldolase-type TIM barrel family protein;best_blast_hit_sprot=sp|O22765|TRPA1_ARATH Tryptophan synthase alpha chain;best_blast_hit_trembl_plants=tr|I3S0A7|I3S0A7_LOTJA Uncharacterized protein, TRYPTOPHAN SYNTHASE ALPHA CHAIN family protein;interpro_id=N.A.;gene_ontology_id=GO:0000162, GO:0003824, GO:0004834, GO:0006568, GO:0008152;best_blast_hit_tair=AT4G02610.1 Aldolase-type TIM barrel family protein;best_blast_hit_sprot=sp|O22765|TRPA1_ARATH Tryptophan synthase alpha chain;best_blast_hit_trembl_plants=tr|I3S0A7|I3S0A7_LOTJA Uncharacterized protein
LotjaGi1g1v0714200	OG0007654	115: miR156, miR157, miR535	Lj	LotjaGi1g1v0714200	miR156f_1-5p	Gene	Lj		Threonine dehydratase;interpro_id=IPR001721 (ACT-like domain), IPR001926 (Tryptophan synthase beta subunit-like PLP-dependent enzyme), IPR005787 (Threonine dehydratase%2C biosynthetic);gene_ontology_id=GO:0004794, GO:0006520, GO:0008652, GO:0009082, GO:0009097, GO:0016829, GO:0030170;best_blast_hit_tair=AT3G10050.1 L-O-methylthreonine resistant 1;best_blast_hit_sprot=sp|Q9ZSS6|THD1_ARATH Threonine dehydratase biosynthetic, chloroplastic;best_blast_hit_trembl_plants=tr|A0A0L9TWQ1|A0A0L9TWQ1_PHAAN Threonine dehydratase
LotjaGi1g1v0714200	OG0007654	115: miR156, miR157, miR535	Lj	LotjaGi1g1v0714200	miR156d_1-5p	Gene	Lj		Threonine dehydratase;interpro_id=IPR001721 (ACT-like domain), IPR001926 (Tryptophan synthase beta subunit-like PLP-dependent enzyme), IPR005787 (Threonine dehydratase%2C biosynthetic);gene_ontology_id=GO:0004794, GO:0006520, GO:0008652, GO:0009082, GO:0009097, GO:0016829, GO:0030170;best_blast_hit_tair=AT3G10050.1 L-O-methylthreonine resistant 1;best_blast_hit_sprot=sp|Q9ZSS6|THD1_ARATH Threonine dehydratase biosynthetic, chloroplastic;best_blast_hit_trembl_plants=tr|A0A0L9TWQ1|A0A0L9TWQ1_PHAAN Threonine dehydratase
LotjaGi1g1v0714200	OG0007654	297: miR4415	Lj	LotjaGi1g1v0714200	miR4415_2-3p	Gene	Lj		Threonine dehydratase;interpro_id=IPR001721 (ACT-like domain), IPR001926 (Tryptophan synthase beta subunit-like PLP-dependent enzyme), IPR005787 (Threonine dehydratase%2C biosynthetic);gene_ontology_id=GO:0004794, GO:0006520, GO:0008652, GO:0009082, GO:0009097, GO:0016829, GO:0030170;best_blast_hit_tair=AT3G10050.1 L-O-methylthreonine resistant 1;best_blast_hit_sprot=sp|Q9ZSS6|THD1_ARATH Threonine dehydratase biosynthetic, chloroplastic;best_blast_hit_trembl_plants=tr|A0A0L9TWQ1|A0A0L9TWQ1_PHAAN Threonine dehydratase
LotjaGi1g1v0714200	OG0007654	490: miR11086	Lj	LotjaGi1g1v0714200	miR11086_1-3p	Gene	Lj		Threonine dehydratase;interpro_id=IPR001721 (ACT-like domain), IPR001926 (Tryptophan synthase beta subunit-like PLP-dependent enzyme), IPR005787 (Threonine dehydratase%2C biosynthetic);gene_ontology_id=GO:0004794, GO:0006520, GO:0008652, GO:0009082, GO:0009097, GO:0016829, GO:0030170;best_blast_hit_tair=AT3G10050.1 L-O-methylthreonine resistant 1;best_blast_hit_sprot=sp|Q9ZSS6|THD1_ARATH Threonine dehydratase biosynthetic, chloroplastic;best_blast_hit_trembl_plants=tr|A0A0L9TWQ1|A0A0L9TWQ1_PHAAN Threonine dehydratase
LotjaGi1g1v0714200	OG0007654	143: novel_miRNA_2	Lj	LotjaGi1g1v0714200	novel_miRNA_2-3p	Gene	Lj		Threonine dehydratase;interpro_id=IPR001721 (ACT-like domain), IPR001926 (Tryptophan synthase beta subunit-like PLP-dependent enzyme), IPR005787 (Threonine dehydratase%2C biosynthetic);gene_ontology_id=GO:0004794, GO:0006520, GO:0008652, GO:0009082, GO:0009097, GO:0016829, GO:0030170;best_blast_hit_tair=AT3G10050.1 L-O-methylthreonine resistant 1;best_blast_hit_sprot=sp|Q9ZSS6|THD1_ARATH Threonine dehydratase biosynthetic, chloroplastic;best_blast_hit_trembl_plants=tr|A0A0L9TWQ1|A0A0L9TWQ1_PHAAN Threonine dehydratase
LotjaGi1g1v0714200	OG0007654	6: miR166, miR5154, novel_miRNA_64	Lj	LotjaGi1g1v0714200	novel_miRNA_64-3p	Gene	Lj		Threonine dehydratase;interpro_id=IPR001721 (ACT-like domain), IPR001926 (Tryptophan synthase beta subunit-like PLP-dependent enzyme), IPR005787 (Threonine dehydratase%2C biosynthetic);gene_ontology_id=GO:0004794, GO:0006520, GO:0008652, GO:0009082, GO:0009097, GO:0016829, GO:0030170;best_blast_hit_tair=AT3G10050.1 L-O-methylthreonine resistant 1;best_blast_hit_sprot=sp|Q9ZSS6|THD1_ARATH Threonine dehydratase biosynthetic, chloroplastic;best_blast_hit_trembl_plants=tr|A0A0L9TWQ1|A0A0L9TWQ1_PHAAN Threonine dehydratase
LotjaGi1g1v0714200	OG0007654	637: novel_miRNA_47, novel_miRNA_48	Lj	LotjaGi1g1v0714200	novel_miRNA_47-3p	Gene	Lj		Threonine dehydratase;interpro_id=IPR001721 (ACT-like domain), IPR001926 (Tryptophan synthase beta subunit-like PLP-dependent enzyme), IPR005787 (Threonine dehydratase%2C biosynthetic);gene_ontology_id=GO:0004794, GO:0006520, GO:0008652, GO:0009082, GO:0009097, GO:0016829, GO:0030170;best_blast_hit_tair=AT3G10050.1 L-O-methylthreonine resistant 1;best_blast_hit_sprot=sp|Q9ZSS6|THD1_ARATH Threonine dehydratase biosynthetic, chloroplastic;best_blast_hit_trembl_plants=tr|A0A0L9TWQ1|A0A0L9TWQ1_PHAAN Threonine dehydratase
LotjaGi1g1v0714400	OG0010585	620: novel_miRNA_9	Lj	LotjaGi1g1v0714400	novel_miRNA_9-3p	Gene	Lj		Histone acetyltransferase GCN5;interpro_id=IPR016181 (Acyl-CoA N-acyltransferase);gene_ontology_id=GO:0004402, GO:0016573, GO:0016740, GO:0016746;best_blast_hit_tair=AT3G54610.1 histone acetyltransferase of the GNAT family 1;best_blast_hit_sprot=sp|Q9AR19|GCN5_ARATH Histone acetyltransferase GCN5;best_blast_hit_trembl_plants=tr|I1JNY5|I1JNY5_SOYBN Uncharacterized protein, Histone acetyltransferase GCN5;interpro_id=IPR001487 (Bromodomain), IPR016181 (Acyl-CoA N-acyltransferase);gene_ontology_id=GO:0004402, GO:0016573, GO:0016740, GO:0016746;best_blast_hit_tair=AT3G54610.1 histone acetyltransferase of the GNAT family 1;best_blast_hit_sprot=sp|Q9AR19|GCN5_ARATH Histone acetyltransferase GCN5;best_blast_hit_trembl_plants=tr|I1JNY5|I1JNY5_SOYBN Uncharacterized protein, Histone acetyltransferase GCN5;interpro_id=IPR001487 (Bromodomain), IPR016181 (Acyl-CoA N-acyltransferase);gene_ontology_id=GO:0004402, GO:0016573, GO:0016740;best_blast_hit_tair=AT3G54610.1 histone acetyltransferase of the GNAT family 1;best_blast_hit_sprot=sp|Q9AR19|GCN5_ARATH Histone acetyltransferase GCN5;best_blast_hit_trembl_plants=tr|I1JNY5|I1JNY5_SOYBN Uncharacterized protein
LotjaGi1g1v0714400	OG0010585	744: miR399	Lj	LotjaGi1g1v0714400	miR399b_1-5p	Gene	Lj		Histone acetyltransferase GCN5;interpro_id=IPR016181 (Acyl-CoA N-acyltransferase);gene_ontology_id=GO:0004402, GO:0016573, GO:0016740, GO:0016746;best_blast_hit_tair=AT3G54610.1 histone acetyltransferase of the GNAT family 1;best_blast_hit_sprot=sp|Q9AR19|GCN5_ARATH Histone acetyltransferase GCN5;best_blast_hit_trembl_plants=tr|I1JNY5|I1JNY5_SOYBN Uncharacterized protein, Histone acetyltransferase GCN5;interpro_id=IPR001487 (Bromodomain), IPR016181 (Acyl-CoA N-acyltransferase);gene_ontology_id=GO:0004402, GO:0016573, GO:0016740, GO:0016746;best_blast_hit_tair=AT3G54610.1 histone acetyltransferase of the GNAT family 1;best_blast_hit_sprot=sp|Q9AR19|GCN5_ARATH Histone acetyltransferase GCN5;best_blast_hit_trembl_plants=tr|I1JNY5|I1JNY5_SOYBN Uncharacterized protein, Histone acetyltransferase GCN5;interpro_id=IPR001487 (Bromodomain), IPR016181 (Acyl-CoA N-acyltransferase);gene_ontology_id=GO:0004402, GO:0016573, GO:0016740;best_blast_hit_tair=AT3G54610.1 histone acetyltransferase of the GNAT family 1;best_blast_hit_sprot=sp|Q9AR19|GCN5_ARATH Histone acetyltransferase GCN5;best_blast_hit_trembl_plants=tr|I1JNY5|I1JNY5_SOYBN Uncharacterized protein
LotjaGi1g1v0714400	OG0010585	744: miR399	Lj	LotjaGi1g1v0714400	miR399c_1-5p	Gene	Lj		Histone acetyltransferase GCN5;interpro_id=IPR016181 (Acyl-CoA N-acyltransferase);gene_ontology_id=GO:0004402, GO:0016573, GO:0016740, GO:0016746;best_blast_hit_tair=AT3G54610.1 histone acetyltransferase of the GNAT family 1;best_blast_hit_sprot=sp|Q9AR19|GCN5_ARATH Histone acetyltransferase GCN5;best_blast_hit_trembl_plants=tr|I1JNY5|I1JNY5_SOYBN Uncharacterized protein, Histone acetyltransferase GCN5;interpro_id=IPR001487 (Bromodomain), IPR016181 (Acyl-CoA N-acyltransferase);gene_ontology_id=GO:0004402, GO:0016573, GO:0016740, GO:0016746;best_blast_hit_tair=AT3G54610.1 histone acetyltransferase of the GNAT family 1;best_blast_hit_sprot=sp|Q9AR19|GCN5_ARATH Histone acetyltransferase GCN5;best_blast_hit_trembl_plants=tr|I1JNY5|I1JNY5_SOYBN Uncharacterized protein, Histone acetyltransferase GCN5;interpro_id=IPR001487 (Bromodomain), IPR016181 (Acyl-CoA N-acyltransferase);gene_ontology_id=GO:0004402, GO:0016573, GO:0016740;best_blast_hit_tair=AT3G54610.1 histone acetyltransferase of the GNAT family 1;best_blast_hit_sprot=sp|Q9AR19|GCN5_ARATH Histone acetyltransferase GCN5;best_blast_hit_trembl_plants=tr|I1JNY5|I1JNY5_SOYBN Uncharacterized protein
LotjaGi1g1v0714400	OG0010585	208: novel_miRNA_23	Lj	LotjaGi1g1v0714400	novel_miRNA_23-3p	Gene	Lj		Histone acetyltransferase GCN5;interpro_id=IPR016181 (Acyl-CoA N-acyltransferase);gene_ontology_id=GO:0004402, GO:0016573, GO:0016740, GO:0016746;best_blast_hit_tair=AT3G54610.1 histone acetyltransferase of the GNAT family 1;best_blast_hit_sprot=sp|Q9AR19|GCN5_ARATH Histone acetyltransferase GCN5;best_blast_hit_trembl_plants=tr|I1JNY5|I1JNY5_SOYBN Uncharacterized protein, Histone acetyltransferase GCN5;interpro_id=IPR001487 (Bromodomain), IPR016181 (Acyl-CoA N-acyltransferase);gene_ontology_id=GO:0004402, GO:0016573, GO:0016740, GO:0016746;best_blast_hit_tair=AT3G54610.1 histone acetyltransferase of the GNAT family 1;best_blast_hit_sprot=sp|Q9AR19|GCN5_ARATH Histone acetyltransferase GCN5;best_blast_hit_trembl_plants=tr|I1JNY5|I1JNY5_SOYBN Uncharacterized protein, Histone acetyltransferase GCN5;interpro_id=IPR001487 (Bromodomain), IPR016181 (Acyl-CoA N-acyltransferase);gene_ontology_id=GO:0004402, GO:0016573, GO:0016740;best_blast_hit_tair=AT3G54610.1 histone acetyltransferase of the GNAT family 1;best_blast_hit_sprot=sp|Q9AR19|GCN5_ARATH Histone acetyltransferase GCN5;best_blast_hit_trembl_plants=tr|I1JNY5|I1JNY5_SOYBN Uncharacterized protein
LotjaGi1g1v0714400	OG0010585	251: miR171	Lj	LotjaGi1g1v0714400	lja-miR171c_1-5p	Gene	Lj		Histone acetyltransferase GCN5;interpro_id=IPR016181 (Acyl-CoA N-acyltransferase);gene_ontology_id=GO:0004402, GO:0016573, GO:0016740, GO:0016746;best_blast_hit_tair=AT3G54610.1 histone acetyltransferase of the GNAT family 1;best_blast_hit_sprot=sp|Q9AR19|GCN5_ARATH Histone acetyltransferase GCN5;best_blast_hit_trembl_plants=tr|I1JNY5|I1JNY5_SOYBN Uncharacterized protein, Histone acetyltransferase GCN5;interpro_id=IPR001487 (Bromodomain), IPR016181 (Acyl-CoA N-acyltransferase);gene_ontology_id=GO:0004402, GO:0016573, GO:0016740, GO:0016746;best_blast_hit_tair=AT3G54610.1 histone acetyltransferase of the GNAT family 1;best_blast_hit_sprot=sp|Q9AR19|GCN5_ARATH Histone acetyltransferase GCN5;best_blast_hit_trembl_plants=tr|I1JNY5|I1JNY5_SOYBN Uncharacterized protein, Histone acetyltransferase GCN5;interpro_id=IPR001487 (Bromodomain), IPR016181 (Acyl-CoA N-acyltransferase);gene_ontology_id=GO:0004402, GO:0016573, GO:0016740;best_blast_hit_tair=AT3G54610.1 histone acetyltransferase of the GNAT family 1;best_blast_hit_sprot=sp|Q9AR19|GCN5_ARATH Histone acetyltransferase GCN5;best_blast_hit_trembl_plants=tr|I1JNY5|I1JNY5_SOYBN Uncharacterized protein
LotjaGi1g1v0714400	OG0010585	651: novel_miRNA_1	Lj	LotjaGi1g1v0714400	novel_miRNA_1-5p	Gene	Lj		Histone acetyltransferase GCN5;interpro_id=IPR016181 (Acyl-CoA N-acyltransferase);gene_ontology_id=GO:0004402, GO:0016573, GO:0016740, GO:0016746;best_blast_hit_tair=AT3G54610.1 histone acetyltransferase of the GNAT family 1;best_blast_hit_sprot=sp|Q9AR19|GCN5_ARATH Histone acetyltransferase GCN5;best_blast_hit_trembl_plants=tr|I1JNY5|I1JNY5_SOYBN Uncharacterized protein, Histone acetyltransferase GCN5;interpro_id=IPR001487 (Bromodomain), IPR016181 (Acyl-CoA N-acyltransferase);gene_ontology_id=GO:0004402, GO:0016573, GO:0016740, GO:0016746;best_blast_hit_tair=AT3G54610.1 histone acetyltransferase of the GNAT family 1;best_blast_hit_sprot=sp|Q9AR19|GCN5_ARATH Histone acetyltransferase GCN5;best_blast_hit_trembl_plants=tr|I1JNY5|I1JNY5_SOYBN Uncharacterized protein, Histone acetyltransferase GCN5;interpro_id=IPR001487 (Bromodomain), IPR016181 (Acyl-CoA N-acyltransferase);gene_ontology_id=GO:0004402, GO:0016573, GO:0016740;best_blast_hit_tair=AT3G54610.1 histone acetyltransferase of the GNAT family 1;best_blast_hit_sprot=sp|Q9AR19|GCN5_ARATH Histone acetyltransferase GCN5;best_blast_hit_trembl_plants=tr|I1JNY5|I1JNY5_SOYBN Uncharacterized protein
LotjaGi1g1v0714500	OG0010629	767: miR399	Lj	LotjaGi1g1v0714500	miR399_8-3p	Gene	Lj		Guanylate-binding family protein;interpro_id=IPR003191 (Guanylate-binding protein%2C C-terminal), IPR015894 (Guanylate-binding protein%2C N-terminal), IPR027417 (P-loop containing nucleoside triphosphate hydrolase);gene_ontology_id=GO:0000166, GO:0003924, GO:0005525, GO:0016020, GO:0016021;best_blast_hit_tair=AT2G38840.1 Guanylate-binding family protein;best_blast_hit_sprot=sp|Q96PP9|GBP4_HUMAN Guanylate-binding protein 4;best_blast_hit_trembl_plants=tr|I1L889|I1L889_SOYBN Uncharacterized protein
LotjaGi1g1v0714500	OG0010629	767: miR399	Lj	LotjaGi1g1v0714500	miR399_13-3p	Gene	Lj		Guanylate-binding family protein;interpro_id=IPR003191 (Guanylate-binding protein%2C C-terminal), IPR015894 (Guanylate-binding protein%2C N-terminal), IPR027417 (P-loop containing nucleoside triphosphate hydrolase);gene_ontology_id=GO:0000166, GO:0003924, GO:0005525, GO:0016020, GO:0016021;best_blast_hit_tair=AT2G38840.1 Guanylate-binding family protein;best_blast_hit_sprot=sp|Q96PP9|GBP4_HUMAN Guanylate-binding protein 4;best_blast_hit_trembl_plants=tr|I1L889|I1L889_SOYBN Uncharacterized protein
LotjaGi1g1v0714500	OG0010629	571: novel_miRNA_41	Lj	LotjaGi1g1v0714500	novel_miRNA_41-3p	Gene	Lj		Guanylate-binding family protein;interpro_id=IPR003191 (Guanylate-binding protein%2C C-terminal), IPR015894 (Guanylate-binding protein%2C N-terminal), IPR027417 (P-loop containing nucleoside triphosphate hydrolase);gene_ontology_id=GO:0000166, GO:0003924, GO:0005525, GO:0016020, GO:0016021;best_blast_hit_tair=AT2G38840.1 Guanylate-binding family protein;best_blast_hit_sprot=sp|Q96PP9|GBP4_HUMAN Guanylate-binding protein 4;best_blast_hit_trembl_plants=tr|I1L889|I1L889_SOYBN Uncharacterized protein
LotjaGi1g1v0714500	OG0010629	767: miR399	Lj	LotjaGi1g1v0714500	miR399_10-3p	Gene	Lj		Guanylate-binding family protein;interpro_id=IPR003191 (Guanylate-binding protein%2C C-terminal), IPR015894 (Guanylate-binding protein%2C N-terminal), IPR027417 (P-loop containing nucleoside triphosphate hydrolase);gene_ontology_id=GO:0000166, GO:0003924, GO:0005525, GO:0016020, GO:0016021;best_blast_hit_tair=AT2G38840.1 Guanylate-binding family protein;best_blast_hit_sprot=sp|Q96PP9|GBP4_HUMAN Guanylate-binding protein 4;best_blast_hit_trembl_plants=tr|I1L889|I1L889_SOYBN Uncharacterized protein
LotjaGi1g1v0714700_LC	OG0018528	804: miR482	Lj	LotjaGi1g1v0714700_LC	miR482_1-5p	Gene	Lj		Long chain base biosynthesis protein;interpro_id=N.A.;gene_ontology_id=GO:0003824, GO:0008152, GO:0009058, GO:0016740, GO:0030170;best_blast_hit_tair=AT5G23670.1 long chain base2;best_blast_hit_sprot=sp|Q8RYL0|LCB2C_ORYSJ Long chain base biosynthesis protein 2c;best_blast_hit_trembl_plants=tr|A0A1D6PTJ9|A0A1D6PTJ9_MAIZE Uncharacterized protein
LotjaGi1g1v0714900	OG0005222	387: miR11123	Lj	LotjaGi1g1v0714900	miR11123_1-5p	Gene	Lj		Beta-carotene isomerase D27, chloroplastic;interpro_id=IPR025114 (Domain of unknown function DUF4033);gene_ontology_id=GO:0016853;best_blast_hit_tair=AT1G03055.1 beta-carotene isomerase D27-like protein;best_blast_hit_sprot=sp|C7AU21|D27_ORYSJ Beta-carotene isomerase D27, chloroplastic;best_blast_hit_trembl_plants=tr|A0A0B2PSH0|A0A0B2PSH0_GLYSO Uncharacterized protein
LotjaGi1g1v0714900	OG0005222	517: novel_miRNA_5, novel_miRNA_6	Lj	LotjaGi1g1v0714900	novel_miRNA_6-5p	Gene	Lj		Beta-carotene isomerase D27, chloroplastic;interpro_id=IPR025114 (Domain of unknown function DUF4033);gene_ontology_id=GO:0016853;best_blast_hit_tair=AT1G03055.1 beta-carotene isomerase D27-like protein;best_blast_hit_sprot=sp|C7AU21|D27_ORYSJ Beta-carotene isomerase D27, chloroplastic;best_blast_hit_trembl_plants=tr|A0A0B2PSH0|A0A0B2PSH0_GLYSO Uncharacterized protein
LotjaGi1g1v0714900	OG0005222	512: miR2119	Lj	LotjaGi1g1v0714900	miR2119_2-3p	Gene	Lj		Beta-carotene isomerase D27, chloroplastic;interpro_id=IPR025114 (Domain of unknown function DUF4033);gene_ontology_id=GO:0016853;best_blast_hit_tair=AT1G03055.1 beta-carotene isomerase D27-like protein;best_blast_hit_sprot=sp|C7AU21|D27_ORYSJ Beta-carotene isomerase D27, chloroplastic;best_blast_hit_trembl_plants=tr|A0A0B2PSH0|A0A0B2PSH0_GLYSO Uncharacterized protein
LotjaGi1g1v0714900	OG0005222	517: novel_miRNA_5, novel_miRNA_6	Lj	LotjaGi1g1v0714900	novel_miRNA_5-5p	Gene	Lj		Beta-carotene isomerase D27, chloroplastic;interpro_id=IPR025114 (Domain of unknown function DUF4033);gene_ontology_id=GO:0016853;best_blast_hit_tair=AT1G03055.1 beta-carotene isomerase D27-like protein;best_blast_hit_sprot=sp|C7AU21|D27_ORYSJ Beta-carotene isomerase D27, chloroplastic;best_blast_hit_trembl_plants=tr|A0A0B2PSH0|A0A0B2PSH0_GLYSO Uncharacterized protein
LotjaGi1g1v0715000	OG0008279	512: miR2119	Lj	LotjaGi1g1v0715000	miR2119_2-3p	Gene	Lj		Protein longifolia 1;interpro_id=IPR025486 (Domain of unknown function DUF4378);gene_ontology_id=GO:0051513;best_blast_hit_tair=AT3G63430.1 zinc finger CCCH domain protein;best_blast_hit_sprot=sp|Q9LF24|LNG1_ARATH Protein LONGIFOLIA 1;best_blast_hit_trembl_plants=tr|A0A072UDE6|A0A072UDE6_MEDTR DUF4378 domain protein
LotjaGi1g1v0715100	OG0014629	761: novel_miRNA_5, novel_miRNA_6	Lj	LotjaGi1g1v0715100	novel_miRNA_6-3p	Gene	Lj		Peptidyl-prolyl cis-trans isomerase;interpro_id=IPR002130 (Cyclophilin-type peptidyl-prolyl cis-trans isomerase domain), IPR029000 (Cyclophilin-like domain);gene_ontology_id=N.A.;best_blast_hit_tair=AT3G63400.1 Cyclophilin-like peptidyl-prolyl cis-trans isomerase family protein;best_blast_hit_sprot=sp|Q9LY75|CYP63_ARATH Peptidyl-prolyl cis-trans isomerase CYP63;best_blast_hit_trembl_plants=tr|A0A151SJ02|A0A151SJ02_CAJCA 40 kDa peptidyl-prolyl cis-trans isomerase
LotjaGi1g1v0715100	OG0014629	428: novel_miRNA_17	Lj	LotjaGi1g1v0715100	novel_miRNA_17-5p	Gene	Lj		Peptidyl-prolyl cis-trans isomerase;interpro_id=IPR002130 (Cyclophilin-type peptidyl-prolyl cis-trans isomerase domain), IPR029000 (Cyclophilin-like domain);gene_ontology_id=N.A.;best_blast_hit_tair=AT3G63400.1 Cyclophilin-like peptidyl-prolyl cis-trans isomerase family protein;best_blast_hit_sprot=sp|Q9LY75|CYP63_ARATH Peptidyl-prolyl cis-trans isomerase CYP63;best_blast_hit_trembl_plants=tr|A0A151SJ02|A0A151SJ02_CAJCA 40 kDa peptidyl-prolyl cis-trans isomerase
LotjaGi1g1v0715400_LC	OG0004460	472: novel_miRNA_42	Lj	LotjaGi1g1v0715400_LC	novel_miRNA_42-3p	Gene	Lj		Pre-mRNA-splicing factor 38B;interpro_id=IPR005037 (Pre-mRNA-splicing factor 38);gene_ontology_id=N.A.;best_blast_hit_tair=AT5G37370.1 PRP38 family protein;best_blast_hit_sprot=sp|Q8RWB1|SRL1_ARATH Pre-mRNA splicing factor SR-like 1;best_blast_hit_trembl_plants=tr|G7KFW5|G7KFW5_MEDTR Pre-mRNA-splicing factor, Pre-mRNA-splicing factor 38B;interpro_id=N.A.;gene_ontology_id=N.A.;best_blast_hit_tair=AT5G37370.1 PRP38 family protein;best_blast_hit_sprot=sp|Q8RWB1|SRL1_ARATH Pre-mRNA splicing factor SR-like 1;best_blast_hit_trembl_plants=tr|G7KFW5|G7KFW5_MEDTR Pre-mRNA-splicing factor
LotjaGi1g1v0715500	OG0005685	708: miR5824, novel_miRNA_58	Lj	LotjaGi1g1v0715500	novel_miRNA_58-3p	Gene	Lj		Transmembrane emp24 domain-containing protein;interpro_id=IPR009038 (GOLD domain);gene_ontology_id=GO:0016020, GO:0016021;best_blast_hit_tair=AT3G22845.1 emp24/gp25L/p24 family/GOLD family protein;best_blast_hit_sprot=sp|Q9LIL4|P24B3_ARATH Transmembrane emp24 domain-containing protein p24beta3;best_blast_hit_trembl_plants=tr|A0A072U3W0|A0A072U3W0_MEDTR Emp24/gp25L/p24 family/GOLD protein
LotjaGi1g1v0715600	OG0002895	724: miR396	Lj	LotjaGi1g1v0715600	miR396a_2-5p	Gene	Lj		Zinc finger family protein;interpro_id=N.A.;gene_ontology_id=GO:0003676;best_blast_hit_tair=AT4G02670.1 indeterminate(ID)-domain 12;best_blast_hit_sprot=sp|O22759|IDD12_ARATH Protein indeterminate-domain 12;best_blast_hit_trembl_plants=tr|V7CZW2|V7CZW2_PHAVU Uncharacterized protein
LotjaGi1g1v0715600	OG0002895	115: miR156, miR157, miR535	Lj	LotjaGi1g1v0715600	miR156a_1-5p	Gene	Lj		Zinc finger family protein;interpro_id=N.A.;gene_ontology_id=GO:0003676;best_blast_hit_tair=AT4G02670.1 indeterminate(ID)-domain 12;best_blast_hit_sprot=sp|O22759|IDD12_ARATH Protein indeterminate-domain 12;best_blast_hit_trembl_plants=tr|V7CZW2|V7CZW2_PHAVU Uncharacterized protein
LotjaGi1g1v0715600	OG0002895	115: miR156, miR157, miR535	Lj	LotjaGi1g1v0715600	miR156e_1-5p	Gene	Lj		Zinc finger family protein;interpro_id=N.A.;gene_ontology_id=GO:0003676;best_blast_hit_tair=AT4G02670.1 indeterminate(ID)-domain 12;best_blast_hit_sprot=sp|O22759|IDD12_ARATH Protein indeterminate-domain 12;best_blast_hit_trembl_plants=tr|V7CZW2|V7CZW2_PHAVU Uncharacterized protein
LotjaGi1g1v0715600	OG0002895	115: miR156, miR157, miR535	Lj	LotjaGi1g1v0715600	miR156g_1-5p	Gene	Lj		Zinc finger family protein;interpro_id=N.A.;gene_ontology_id=GO:0003676;best_blast_hit_tair=AT4G02670.1 indeterminate(ID)-domain 12;best_blast_hit_sprot=sp|O22759|IDD12_ARATH Protein indeterminate-domain 12;best_blast_hit_trembl_plants=tr|V7CZW2|V7CZW2_PHAVU Uncharacterized protein
LotjaGi1g1v0715600	OG0002895	529: miR11095	Lj	LotjaGi1g1v0715600	miR11095_1-3p	Gene	Lj		Zinc finger family protein;interpro_id=N.A.;gene_ontology_id=GO:0003676;best_blast_hit_tair=AT4G02670.1 indeterminate(ID)-domain 12;best_blast_hit_sprot=sp|O22759|IDD12_ARATH Protein indeterminate-domain 12;best_blast_hit_trembl_plants=tr|V7CZW2|V7CZW2_PHAVU Uncharacterized protein
LotjaGi1g1v0715700	OG0001633	191: miR398	Lj	LotjaGi1g1v0715700	miR398_1-3p	Gene	Lj		Heat shock transcription factor;interpro_id=IPR011991 (Winged helix-turn-helix DNA-binding domain);gene_ontology_id=GO:0003677, GO:0003700, GO:0005634, GO:0006355, GO:0043565;best_blast_hit_tair=AT3G22830.1 heat shock transcription factor A6B;best_blast_hit_sprot=sp|Q9LUH8|HFA6B_ARATH Heat stress transcription factor A-6b;best_blast_hit_trembl_plants=tr|A0A0L9T3E9|A0A0L9T3E9_PHAAN Uncharacterized protein, Heat shock transcription factor;interpro_id=N.A.;gene_ontology_id=GO:0003677, GO:0003700, GO:0005634, GO:0006355, GO:0043565;best_blast_hit_tair=AT3G22830.1 heat shock transcription factor A6B;best_blast_hit_sprot=sp|Q9LUH8|HFA6B_ARATH Heat stress transcription factor A-6b;best_blast_hit_trembl_plants=tr|A0A0L9T3E9|A0A0L9T3E9_PHAAN Uncharacterized protein
LotjaGi1g1v0715700	OG0001633	279: miR395, novel_miRNA_24	Lj	LotjaGi1g1v0715700	miR395_4-5p	Gene	Lj		Heat shock transcription factor;interpro_id=IPR011991 (Winged helix-turn-helix DNA-binding domain);gene_ontology_id=GO:0003677, GO:0003700, GO:0005634, GO:0006355, GO:0043565;best_blast_hit_tair=AT3G22830.1 heat shock transcription factor A6B;best_blast_hit_sprot=sp|Q9LUH8|HFA6B_ARATH Heat stress transcription factor A-6b;best_blast_hit_trembl_plants=tr|A0A0L9T3E9|A0A0L9T3E9_PHAAN Uncharacterized protein, Heat shock transcription factor;interpro_id=N.A.;gene_ontology_id=GO:0003677, GO:0003700, GO:0005634, GO:0006355, GO:0043565;best_blast_hit_tair=AT3G22830.1 heat shock transcription factor A6B;best_blast_hit_sprot=sp|Q9LUH8|HFA6B_ARATH Heat stress transcription factor A-6b;best_blast_hit_trembl_plants=tr|A0A0L9T3E9|A0A0L9T3E9_PHAAN Uncharacterized protein
LotjaGi1g1v0715700	OG0001633	252: miR170, miR171	Lj	LotjaGi1g1v0715700	miR171_3-5p	Gene	Lj		Heat shock transcription factor;interpro_id=IPR011991 (Winged helix-turn-helix DNA-binding domain);gene_ontology_id=GO:0003677, GO:0003700, GO:0005634, GO:0006355, GO:0043565;best_blast_hit_tair=AT3G22830.1 heat shock transcription factor A6B;best_blast_hit_sprot=sp|Q9LUH8|HFA6B_ARATH Heat stress transcription factor A-6b;best_blast_hit_trembl_plants=tr|A0A0L9T3E9|A0A0L9T3E9_PHAAN Uncharacterized protein, Heat shock transcription factor;interpro_id=N.A.;gene_ontology_id=GO:0003677, GO:0003700, GO:0005634, GO:0006355, GO:0043565;best_blast_hit_tair=AT3G22830.1 heat shock transcription factor A6B;best_blast_hit_sprot=sp|Q9LUH8|HFA6B_ARATH Heat stress transcription factor A-6b;best_blast_hit_trembl_plants=tr|A0A0L9T3E9|A0A0L9T3E9_PHAAN Uncharacterized protein
LotjaGi1g1v0715700	OG0001633	755: miR162, miR7520	Lj	LotjaGi1g1v0715700	miR7520_1-5p	Gene	Lj		Heat shock transcription factor;interpro_id=IPR011991 (Winged helix-turn-helix DNA-binding domain);gene_ontology_id=GO:0003677, GO:0003700, GO:0005634, GO:0006355, GO:0043565;best_blast_hit_tair=AT3G22830.1 heat shock transcription factor A6B;best_blast_hit_sprot=sp|Q9LUH8|HFA6B_ARATH Heat stress transcription factor A-6b;best_blast_hit_trembl_plants=tr|A0A0L9T3E9|A0A0L9T3E9_PHAAN Uncharacterized protein, Heat shock transcription factor;interpro_id=N.A.;gene_ontology_id=GO:0003677, GO:0003700, GO:0005634, GO:0006355, GO:0043565;best_blast_hit_tair=AT3G22830.1 heat shock transcription factor A6B;best_blast_hit_sprot=sp|Q9LUH8|HFA6B_ARATH Heat stress transcription factor A-6b;best_blast_hit_trembl_plants=tr|A0A0L9T3E9|A0A0L9T3E9_PHAAN Uncharacterized protein
LotjaGi1g1v0715700	OG0001633	31: miR11120	Lj	LotjaGi1g1v0715700	miR11120_1-5p	Gene	Lj		Heat shock transcription factor;interpro_id=IPR011991 (Winged helix-turn-helix DNA-binding domain);gene_ontology_id=GO:0003677, GO:0003700, GO:0005634, GO:0006355, GO:0043565;best_blast_hit_tair=AT3G22830.1 heat shock transcription factor A6B;best_blast_hit_sprot=sp|Q9LUH8|HFA6B_ARATH Heat stress transcription factor A-6b;best_blast_hit_trembl_plants=tr|A0A0L9T3E9|A0A0L9T3E9_PHAAN Uncharacterized protein, Heat shock transcription factor;interpro_id=N.A.;gene_ontology_id=GO:0003677, GO:0003700, GO:0005634, GO:0006355, GO:0043565;best_blast_hit_tair=AT3G22830.1 heat shock transcription factor A6B;best_blast_hit_sprot=sp|Q9LUH8|HFA6B_ARATH Heat stress transcription factor A-6b;best_blast_hit_trembl_plants=tr|A0A0L9T3E9|A0A0L9T3E9_PHAAN Uncharacterized protein
LotjaGi1g1v0715800	OG0002785	507: miR11076	Lj	LotjaGi1g1v0715800	miR11076_2-5p	Gene	Lj		Bax inhibitor-1 family protein;interpro_id=N.A.;gene_ontology_id=N.A.;best_blast_hit_tair=AT1G03070.1 Bax inhibitor-1 family protein;best_blast_hit_sprot=sp|Q94A20|BI1L_ARATH BI1-like protein;best_blast_hit_trembl_plants=tr|K7MYM2|K7MYM2_SOYBN Uncharacterized protein
LotjaGi1g1v0715800	OG0002785	507: miR11076	Lj	LotjaGi1g1v0715800	miR11076_1-5p.1	Gene	Lj		Bax inhibitor-1 family protein;interpro_id=N.A.;gene_ontology_id=N.A.;best_blast_hit_tair=AT1G03070.1 Bax inhibitor-1 family protein;best_blast_hit_sprot=sp|Q94A20|BI1L_ARATH BI1-like protein;best_blast_hit_trembl_plants=tr|K7MYM2|K7MYM2_SOYBN Uncharacterized protein
LotjaGi1g1v0715800	OG0002785	94: novel_miRNA_11	Lj	LotjaGi1g1v0715800	novel_miRNA_11-5p	Gene	Lj		Bax inhibitor-1 family protein;interpro_id=N.A.;gene_ontology_id=N.A.;best_blast_hit_tair=AT1G03070.1 Bax inhibitor-1 family protein;best_blast_hit_sprot=sp|Q94A20|BI1L_ARATH BI1-like protein;best_blast_hit_trembl_plants=tr|K7MYM2|K7MYM2_SOYBN Uncharacterized protein
LotjaGi1g1v0716000	OG0000802	115: miR156, miR157, miR535	Lj	LotjaGi1g1v0716000	miR156d_1-5p	Gene	Lj		Kinase family protein;interpro_id=IPR011009 (Protein kinase-like domain);gene_ontology_id=GO:0004672, GO:0005524, GO:0006468, GO:0016301, GO:0016310;best_blast_hit_tair=AT3G04810.1 NIMA-related kinase 2;best_blast_hit_sprot=sp|A2ZMH2|NEK2_ORYSI Serine/threonine-protein kinase Nek2;best_blast_hit_trembl_plants=tr|A0A151RU45|A0A151RU45_CAJCA Serine/threonine-protein kinase Nek2, Kinase family protein;interpro_id=N.A.;gene_ontology_id=GO:0004672, GO:0005524, GO:0006468, GO:0016301, GO:0016310;best_blast_hit_tair=AT3G04810.1 NIMA-related kinase 2;best_blast_hit_sprot=sp|A2ZMH2|NEK2_ORYSI Serine/threonine-protein kinase Nek2;best_blast_hit_trembl_plants=tr|A0A151RU45|A0A151RU45_CAJCA Serine/threonine-protein kinase Nek2
LotjaGi1g1v0716000	OG0000802	115: miR156, miR157, miR535	Lj	LotjaGi1g1v0716000	miR156f_1-5p	Gene	Lj		Kinase family protein;interpro_id=IPR011009 (Protein kinase-like domain);gene_ontology_id=GO:0004672, GO:0005524, GO:0006468, GO:0016301, GO:0016310;best_blast_hit_tair=AT3G04810.1 NIMA-related kinase 2;best_blast_hit_sprot=sp|A2ZMH2|NEK2_ORYSI Serine/threonine-protein kinase Nek2;best_blast_hit_trembl_plants=tr|A0A151RU45|A0A151RU45_CAJCA Serine/threonine-protein kinase Nek2, Kinase family protein;interpro_id=N.A.;gene_ontology_id=GO:0004672, GO:0005524, GO:0006468, GO:0016301, GO:0016310;best_blast_hit_tair=AT3G04810.1 NIMA-related kinase 2;best_blast_hit_sprot=sp|A2ZMH2|NEK2_ORYSI Serine/threonine-protein kinase Nek2;best_blast_hit_trembl_plants=tr|A0A151RU45|A0A151RU45_CAJCA Serine/threonine-protein kinase Nek2
LotjaGi1g1v0716000	OG0000802	115: miR156, miR157, miR535	Lj	LotjaGi1g1v0716000	miR156c_1-5p	Gene	Lj		Kinase family protein;interpro_id=IPR011009 (Protein kinase-like domain);gene_ontology_id=GO:0004672, GO:0005524, GO:0006468, GO:0016301, GO:0016310;best_blast_hit_tair=AT3G04810.1 NIMA-related kinase 2;best_blast_hit_sprot=sp|A2ZMH2|NEK2_ORYSI Serine/threonine-protein kinase Nek2;best_blast_hit_trembl_plants=tr|A0A151RU45|A0A151RU45_CAJCA Serine/threonine-protein kinase Nek2, Kinase family protein;interpro_id=N.A.;gene_ontology_id=GO:0004672, GO:0005524, GO:0006468, GO:0016301, GO:0016310;best_blast_hit_tair=AT3G04810.1 NIMA-related kinase 2;best_blast_hit_sprot=sp|A2ZMH2|NEK2_ORYSI Serine/threonine-protein kinase Nek2;best_blast_hit_trembl_plants=tr|A0A151RU45|A0A151RU45_CAJCA Serine/threonine-protein kinase Nek2
LotjaGi1g1v0716100	OG0003559	312: novel_miRNA_57	Lj	LotjaGi1g1v0716100	novel_miRNA_57-5p	Gene	Lj		Sulfate transporter;interpro_id=IPR001902 (SLC26A/SulP transporter);gene_ontology_id=GO:0008271, GO:0008272, GO:0009507, GO:0015116, GO:0016020, GO:0016021, GO:0055085, GO:1902358;best_blast_hit_tair=AT3G51895.1 sulfate transporter 3;1;best_blast_hit_sprot=sp|Q9SV13|SUT31_ARATH Sulfate transporter 3.1;best_blast_hit_trembl_plants=tr|I1JNX0|I1JNX0_SOYBN Uncharacterized protein, Sulfate transporter 1;interpro_id=IPR002645 (STAS domain), IPR011547 (SLC26A/SulP transporter domain);gene_ontology_id=GO:0005886, GO:0008271, GO:0008272, GO:0015116, GO:0016020, GO:0016021, GO:0055085, GO:1902358;best_blast_hit_tair=AT3G51895.1 sulfate transporter 3;1;best_blast_hit_sprot=sp|Q9SV13|SUT31_ARATH Sulfate transporter 3.1;best_blast_hit_trembl_plants=tr|I1JNX0|I1JNX0_SOYBN Uncharacterized protein, Sulfate transporter 1;interpro_id=IPR002645 (STAS domain), IPR011547 (SLC26A/SulP transporter domain);gene_ontology_id=GO:0005886, GO:0008271, GO:0008272, GO:0015116, GO:0016020, GO:0016021, GO:0055085, GO:1902358;best_blast_hit_tair=AT3G51895.2 sulfate transporter 3;1;best_blast_hit_sprot=sp|Q9SV13|SUT31_ARATH Sulfate transporter 3.1;best_blast_hit_trembl_plants=tr|I1JNX0|I1JNX0_SOYBN Uncharacterized protein
LotjaGi1g1v0716200	OG0000410	39: miR2111	Lj	LotjaGi1g1v0716200	miR2111_8-5p	Gene	Lj		Kinase interacting (KIP1-like) family protein;interpro_id=IPR011684 (Protein Networked (NET), actin-binding (NAB) domain);gene_ontology_id=GO:0003779, GO:0016301, GO:0016310;best_blast_hit_tair=AT1G03080.1 kinase interacting (KIP1-like) family protein;best_blast_hit_sprot=sp|F4HZB5|NET1D_ARATH Protein NETWORKED 1D;best_blast_hit_trembl_plants=tr|K7KFA9|K7KFA9_SOYBN Uncharacterized protein
LotjaGi1g1v0716200	OG0000410	380: miR165, miR166	Lj	LotjaGi1g1v0716200	miR166_7-5p	Gene	Lj		Kinase interacting (KIP1-like) family protein;interpro_id=IPR011684 (Protein Networked (NET), actin-binding (NAB) domain);gene_ontology_id=GO:0003779, GO:0016301, GO:0016310;best_blast_hit_tair=AT1G03080.1 kinase interacting (KIP1-like) family protein;best_blast_hit_sprot=sp|F4HZB5|NET1D_ARATH Protein NETWORKED 1D;best_blast_hit_trembl_plants=tr|K7KFA9|K7KFA9_SOYBN Uncharacterized protein
LotjaGi1g1v0716200	OG0000410	174: miR160, miR831	Lj	LotjaGi1g1v0716200	miR160a_1-3p	Gene	Lj		Kinase interacting (KIP1-like) family protein;interpro_id=IPR011684 (Protein Networked (NET), actin-binding (NAB) domain);gene_ontology_id=GO:0003779, GO:0016301, GO:0016310;best_blast_hit_tair=AT1G03080.1 kinase interacting (KIP1-like) family protein;best_blast_hit_sprot=sp|F4HZB5|NET1D_ARATH Protein NETWORKED 1D;best_blast_hit_trembl_plants=tr|K7KFA9|K7KFA9_SOYBN Uncharacterized protein
LotjaGi1g1v0716600	OG0003918	476: miR167	Lj	LotjaGi1g1v0716600	miR167_3-5p	Gene	Lj		Homocysteine S-methyltransferase-like protein;interpro_id=IPR003726 (Homocysteine-binding domain);gene_ontology_id=GO:0005737, GO:0008168, GO:0008270, GO:0008898, GO:0009086, GO:0016740, GO:0032259, GO:0033528, GO:0046872, GO:0047150;best_blast_hit_tair=AT3G63250.1 homocysteine methyltransferase 2;best_blast_hit_sprot=sp|P56707|SMTA_ASTBI Selenocysteine methyltransferase;best_blast_hit_trembl_plants=tr|F8QPI4|F8QPI4_9FABA Selenocysteine methyltransferase
LotjaGi1g1v0716600	OG0003918	476: miR167	Lj	LotjaGi1g1v0716600	miR167_6-5p	Gene	Lj		Homocysteine S-methyltransferase-like protein;interpro_id=IPR003726 (Homocysteine-binding domain);gene_ontology_id=GO:0005737, GO:0008168, GO:0008270, GO:0008898, GO:0009086, GO:0016740, GO:0032259, GO:0033528, GO:0046872, GO:0047150;best_blast_hit_tair=AT3G63250.1 homocysteine methyltransferase 2;best_blast_hit_sprot=sp|P56707|SMTA_ASTBI Selenocysteine methyltransferase;best_blast_hit_trembl_plants=tr|F8QPI4|F8QPI4_9FABA Selenocysteine methyltransferase
LotjaGi1g1v0716600	OG0003918	209: miR2874, novel_miRNA_53	Lj	LotjaGi1g1v0716600	novel_miRNA_53-5p	Gene	Lj		Homocysteine S-methyltransferase-like protein;interpro_id=IPR003726 (Homocysteine-binding domain);gene_ontology_id=GO:0005737, GO:0008168, GO:0008270, GO:0008898, GO:0009086, GO:0016740, GO:0032259, GO:0033528, GO:0046872, GO:0047150;best_blast_hit_tair=AT3G63250.1 homocysteine methyltransferase 2;best_blast_hit_sprot=sp|P56707|SMTA_ASTBI Selenocysteine methyltransferase;best_blast_hit_trembl_plants=tr|F8QPI4|F8QPI4_9FABA Selenocysteine methyltransferase
LotjaGi1g1v0716600	OG0003918	476: miR167	Lj	LotjaGi1g1v0716600	miR167_7-5p	Gene	Lj		Homocysteine S-methyltransferase-like protein;interpro_id=IPR003726 (Homocysteine-binding domain);gene_ontology_id=GO:0005737, GO:0008168, GO:0008270, GO:0008898, GO:0009086, GO:0016740, GO:0032259, GO:0033528, GO:0046872, GO:0047150;best_blast_hit_tair=AT3G63250.1 homocysteine methyltransferase 2;best_blast_hit_sprot=sp|P56707|SMTA_ASTBI Selenocysteine methyltransferase;best_blast_hit_trembl_plants=tr|F8QPI4|F8QPI4_9FABA Selenocysteine methyltransferase
LotjaGi1g1v0716600	OG0003918	476: miR167	Lj	LotjaGi1g1v0716600	miR167_4-5p	Gene	Lj		Homocysteine S-methyltransferase-like protein;interpro_id=IPR003726 (Homocysteine-binding domain);gene_ontology_id=GO:0005737, GO:0008168, GO:0008270, GO:0008898, GO:0009086, GO:0016740, GO:0032259, GO:0033528, GO:0046872, GO:0047150;best_blast_hit_tair=AT3G63250.1 homocysteine methyltransferase 2;best_blast_hit_sprot=sp|P56707|SMTA_ASTBI Selenocysteine methyltransferase;best_blast_hit_trembl_plants=tr|F8QPI4|F8QPI4_9FABA Selenocysteine methyltransferase
LotjaGi1g1v0716600	OG0003918	476: miR167	Lj	LotjaGi1g1v0716600	miR167_5-5p	Gene	Lj		Homocysteine S-methyltransferase-like protein;interpro_id=IPR003726 (Homocysteine-binding domain);gene_ontology_id=GO:0005737, GO:0008168, GO:0008270, GO:0008898, GO:0009086, GO:0016740, GO:0032259, GO:0033528, GO:0046872, GO:0047150;best_blast_hit_tair=AT3G63250.1 homocysteine methyltransferase 2;best_blast_hit_sprot=sp|P56707|SMTA_ASTBI Selenocysteine methyltransferase;best_blast_hit_trembl_plants=tr|F8QPI4|F8QPI4_9FABA Selenocysteine methyltransferase
LotjaGi1g1v0716600	OG0003918	754: miR172	Lj	LotjaGi1g1v0716600	miR172_5-5p	Gene	Lj		Homocysteine S-methyltransferase-like protein;interpro_id=IPR003726 (Homocysteine-binding domain);gene_ontology_id=GO:0005737, GO:0008168, GO:0008270, GO:0008898, GO:0009086, GO:0016740, GO:0032259, GO:0033528, GO:0046872, GO:0047150;best_blast_hit_tair=AT3G63250.1 homocysteine methyltransferase 2;best_blast_hit_sprot=sp|P56707|SMTA_ASTBI Selenocysteine methyltransferase;best_blast_hit_trembl_plants=tr|F8QPI4|F8QPI4_9FABA Selenocysteine methyltransferase
LotjaGi1g1v0716700	OG0008252	173: miR160	Lj	LotjaGi1g1v0716700	miR160b_1-3p	Gene	Lj		Pentatricopeptide repeat-containing protein, putative;interpro_id=IPR002885 (Pentatricopeptide repeat);gene_ontology_id=N.A.;best_blast_hit_tair=AT1G03100.1 Pentatricopeptide repeat (PPR) superfamily protein;best_blast_hit_sprot=sp|Q9SA60|PPR6_ARATH Pentatricopeptide repeat-containing protein At1g03100, mitochondrial;best_blast_hit_trembl_plants=tr|K7MU73|K7MU73_SOYBN Uncharacterized protein, Pentatricopeptide repeat-containing protein, putative;interpro_id=N.A.;gene_ontology_id=N.A.;best_blast_hit_tair=AT1G03100.1 Pentatricopeptide repeat (PPR) superfamily protein;best_blast_hit_sprot=sp|Q9SA60|PPR6_ARATH Pentatricopeptide repeat-containing protein At1g03100, mitochondrial;best_blast_hit_trembl_plants=tr|K7MU73|K7MU73_SOYBN Uncharacterized protein
LotjaGi1g1v0716800	OG0001539	297: miR4415	Lj	LotjaGi1g1v0716800	miR4415_2-3p	Gene	Lj		Lipid transfer protein;interpro_id=IPR016140 (Bifunctional inhibitor/plant lipid transfer protein/seed storage helical domain);gene_ontology_id=N.A.;best_blast_hit_tair=AT2G48140.1 Bifunctional inhibitor/lipid-transfer protein/seed storage 2S albumin superfamily protein;best_blast_hit_sprot=sp|O64864|YLS3_ARATH Protein YLS3;best_blast_hit_trembl_plants=tr|I3T3Q2|I3T3Q2_LOTJA Uncharacterized protein
LotjaGi1g1v0716800	OG0001539	147: miR5037	Lj	LotjaGi1g1v0716800	miR5037_1-3p	Gene	Lj		Lipid transfer protein;interpro_id=IPR016140 (Bifunctional inhibitor/plant lipid transfer protein/seed storage helical domain);gene_ontology_id=N.A.;best_blast_hit_tair=AT2G48140.1 Bifunctional inhibitor/lipid-transfer protein/seed storage 2S albumin superfamily protein;best_blast_hit_sprot=sp|O64864|YLS3_ARATH Protein YLS3;best_blast_hit_trembl_plants=tr|I3T3Q2|I3T3Q2_LOTJA Uncharacterized protein
LotjaGi1g1v0716900	OG0014636	471: miR3623	Lj	LotjaGi1g1v0716900	miR3623_1-5p	Gene	Lj		Non-specific lipid-transfer protein-like protein;interpro_id=IPR016140 (Bifunctional inhibitor/plant lipid transfer protein/seed storage helical domain);gene_ontology_id=N.A.;best_blast_hit_tair=AT3G22600.1 Bifunctional inhibitor/lipid-transfer protein/seed storage 2S albumin superfamily protein;best_blast_hit_sprot=sp|Q9LZH5|LTPG2_ARATH Non-specific lipid transfer protein GPI-anchored 2;best_blast_hit_trembl_plants=tr|I3SPK7|I3SPK7_LOTJA Uncharacterized protein
LotjaGi1g1v0717100	OG0010628	199: miR165, miR166	Lj	LotjaGi1g1v0717100	miR166_6-3p	Gene	Lj		tRNA (guanine-N(7)-)-methyltransferase non-catalytic subunit;interpro_id=IPR017986 (WD40-repeat-containing domain);gene_ontology_id=GO:0005634, GO:0005829, GO:0008033, GO:0030488, GO:0036265, GO:0043527, GO:0106004;best_blast_hit_tair=AT1G03110.1 Transducin/WD40 repeat-like superfamily protein;best_blast_hit_sprot=sp|Q7ZY78|WDR4_XENLA tRNA (guanine-N(7)-)-methyltransferase non-catalytic subunit wdr4;best_blast_hit_trembl_plants=tr|I1JNW2|I1JNW2_SOYBN tRNA (guanine-N(7)-)-methyltransferase non-catalytic subunit
LotjaGi1g1v0717100	OG0010628	563: novel_miRNA_4	Lj	LotjaGi1g1v0717100	novel_miRNA_4-5p	Gene	Lj		tRNA (guanine-N(7)-)-methyltransferase non-catalytic subunit;interpro_id=IPR017986 (WD40-repeat-containing domain);gene_ontology_id=GO:0005634, GO:0005829, GO:0008033, GO:0030488, GO:0036265, GO:0043527, GO:0106004;best_blast_hit_tair=AT1G03110.1 Transducin/WD40 repeat-like superfamily protein;best_blast_hit_sprot=sp|Q7ZY78|WDR4_XENLA tRNA (guanine-N(7)-)-methyltransferase non-catalytic subunit wdr4;best_blast_hit_trembl_plants=tr|I1JNW2|I1JNW2_SOYBN tRNA (guanine-N(7)-)-methyltransferase non-catalytic subunit
LotjaGi1g1v0717100	OG0010628	637: novel_miRNA_47, novel_miRNA_48	Lj	LotjaGi1g1v0717100	novel_miRNA_47-3p	Gene	Lj		tRNA (guanine-N(7)-)-methyltransferase non-catalytic subunit;interpro_id=IPR017986 (WD40-repeat-containing domain);gene_ontology_id=GO:0005634, GO:0005829, GO:0008033, GO:0030488, GO:0036265, GO:0043527, GO:0106004;best_blast_hit_tair=AT1G03110.1 Transducin/WD40 repeat-like superfamily protein;best_blast_hit_sprot=sp|Q7ZY78|WDR4_XENLA tRNA (guanine-N(7)-)-methyltransferase non-catalytic subunit wdr4;best_blast_hit_trembl_plants=tr|I1JNW2|I1JNW2_SOYBN tRNA (guanine-N(7)-)-methyltransferase non-catalytic subunit
LotjaGi1g1v0717100	OG0010628	199: miR165, miR166	Lj	LotjaGi1g1v0717100	miR166_2-3p	Gene	Lj		tRNA (guanine-N(7)-)-methyltransferase non-catalytic subunit;interpro_id=IPR017986 (WD40-repeat-containing domain);gene_ontology_id=GO:0005634, GO:0005829, GO:0008033, GO:0030488, GO:0036265, GO:0043527, GO:0106004;best_blast_hit_tair=AT1G03110.1 Transducin/WD40 repeat-like superfamily protein;best_blast_hit_sprot=sp|Q7ZY78|WDR4_XENLA tRNA (guanine-N(7)-)-methyltransferase non-catalytic subunit wdr4;best_blast_hit_trembl_plants=tr|I1JNW2|I1JNW2_SOYBN tRNA (guanine-N(7)-)-methyltransferase non-catalytic subunit
LotjaGi1g1v0717200	OG0000975	380: miR165, miR166	Lj	LotjaGi1g1v0717200	miR166_7-5p	Gene	Lj		senescence-associated-like protein (DUF581);interpro_id=IPR007650 (Zf-FLZ domain);gene_ontology_id=N.A.;best_blast_hit_tair=AT3G63210.1 mediator of aba-regulated dormancy protein (DUF581);best_blast_hit_sprot=sp|Q8LGS1|MARD1_ARATH Protein MARD1;best_blast_hit_trembl_plants=tr|A0A0S3RY04|A0A0S3RY04_PHAAN Uncharacterized protein, senescence-associated-like protein (DUF581);interpro_id=N.A.;gene_ontology_id=N.A.;best_blast_hit_tair=AT3G63210.1 mediator of aba-regulated dormancy protein (DUF581);best_blast_hit_sprot=sp|Q8LGS1|MARD1_ARATH Protein MARD1;best_blast_hit_trembl_plants=tr|A0A0S3RY04|A0A0S3RY04_PHAAN Uncharacterized protein
LotjaGi1g1v0717200	OG0000975	279: miR395, novel_miRNA_24	Lj	LotjaGi1g1v0717200	miR395_8-5p	Gene	Lj		senescence-associated-like protein (DUF581);interpro_id=IPR007650 (Zf-FLZ domain);gene_ontology_id=N.A.;best_blast_hit_tair=AT3G63210.1 mediator of aba-regulated dormancy protein (DUF581);best_blast_hit_sprot=sp|Q8LGS1|MARD1_ARATH Protein MARD1;best_blast_hit_trembl_plants=tr|A0A0S3RY04|A0A0S3RY04_PHAAN Uncharacterized protein, senescence-associated-like protein (DUF581);interpro_id=N.A.;gene_ontology_id=N.A.;best_blast_hit_tair=AT3G63210.1 mediator of aba-regulated dormancy protein (DUF581);best_blast_hit_sprot=sp|Q8LGS1|MARD1_ARATH Protein MARD1;best_blast_hit_trembl_plants=tr|A0A0S3RY04|A0A0S3RY04_PHAAN Uncharacterized protein
LotjaGi1g1v0717300	OG0004453	39: miR2111	Lj	LotjaGi1g1v0717300	miR2111_5-3p	Gene	Lj		Phosphatidylserine decarboxylase proenzyme;interpro_id=N.A.;gene_ontology_id=GO:0004609, GO:0005886, GO:0006629, GO:0006646, GO:0008654, GO:0016020, GO:0016829, GO:0016831;best_blast_hit_tair=AT4G02715.1 flocculation FLO11-like protein;best_blast_hit_sprot=sp|P34809|NMT_CRYNE Glycylpeptide N-tetradecanoyltransferase;best_blast_hit_trembl_plants=tr|A0A072U3Q5|A0A072U3Q5_MEDTR Uncharacterized protein
LotjaGi1g1v0717300	OG0004453	39: miR2111	Lj	LotjaGi1g1v0717300	miR2111_3-3p	Gene	Lj		Phosphatidylserine decarboxylase proenzyme;interpro_id=N.A.;gene_ontology_id=GO:0004609, GO:0005886, GO:0006629, GO:0006646, GO:0008654, GO:0016020, GO:0016829, GO:0016831;best_blast_hit_tair=AT4G02715.1 flocculation FLO11-like protein;best_blast_hit_sprot=sp|P34809|NMT_CRYNE Glycylpeptide N-tetradecanoyltransferase;best_blast_hit_trembl_plants=tr|A0A072U3Q5|A0A072U3Q5_MEDTR Uncharacterized protein
LotjaGi1g1v0717300	OG0004453	39: miR2111	Lj	LotjaGi1g1v0717300	miR2111_7-3p	Gene	Lj		Phosphatidylserine decarboxylase proenzyme;interpro_id=N.A.;gene_ontology_id=GO:0004609, GO:0005886, GO:0006629, GO:0006646, GO:0008654, GO:0016020, GO:0016829, GO:0016831;best_blast_hit_tair=AT4G02715.1 flocculation FLO11-like protein;best_blast_hit_sprot=sp|P34809|NMT_CRYNE Glycylpeptide N-tetradecanoyltransferase;best_blast_hit_trembl_plants=tr|A0A072U3Q5|A0A072U3Q5_MEDTR Uncharacterized protein
