## Supplementary material for "Identification of Potential Regulatory Non-Coding RNAs in *Lotus Japonicus* Symbiosis": SF7 - Orthogroups, and miRNA predicted targeting information (part 30 of 93)

### Sheet: Mir_ClusterOrtholog_Targeting (continued)
To	Orthogroup	clust_fam_lab	Spec_Ortho_Targeted	gene_ID	From	Target_Type	species	gene_name	gene_description
LotjaGi1g1v0717300	OG0004453	42: novel_miRNA_7	Lj	LotjaGi1g1v0717300	novel_miRNA_7-3p	Gene	Lj		Phosphatidylserine decarboxylase proenzyme;interpro_id=N.A.;gene_ontology_id=GO:0004609, GO:0005886, GO:0006629, GO:0006646, GO:0008654, GO:0016020, GO:0016829, GO:0016831;best_blast_hit_tair=AT4G02715.1 flocculation FLO11-like protein;best_blast_hit_sprot=sp|P34809|NMT_CRYNE Glycylpeptide N-tetradecanoyltransferase;best_blast_hit_trembl_plants=tr|A0A072U3Q5|A0A072U3Q5_MEDTR Uncharacterized protein
LotjaGi1g1v0717300	OG0004453	80: novel_miRNA_22	Lj	LotjaGi1g1v0717300	novel_miRNA_22-5p	Gene	Lj		Phosphatidylserine decarboxylase proenzyme;interpro_id=N.A.;gene_ontology_id=GO:0004609, GO:0005886, GO:0006629, GO:0006646, GO:0008654, GO:0016020, GO:0016829, GO:0016831;best_blast_hit_tair=AT4G02715.1 flocculation FLO11-like protein;best_blast_hit_sprot=sp|P34809|NMT_CRYNE Glycylpeptide N-tetradecanoyltransferase;best_blast_hit_trembl_plants=tr|A0A072U3Q5|A0A072U3Q5_MEDTR Uncharacterized protein
LotjaGi1g1v0717300	OG0004453	794: novel_miRNA_64	Lj	LotjaGi1g1v0717300	novel_miRNA_64-5p	Gene	Lj		Phosphatidylserine decarboxylase proenzyme;interpro_id=N.A.;gene_ontology_id=GO:0004609, GO:0005886, GO:0006629, GO:0006646, GO:0008654, GO:0016020, GO:0016829, GO:0016831;best_blast_hit_tair=AT4G02715.1 flocculation FLO11-like protein;best_blast_hit_sprot=sp|P34809|NMT_CRYNE Glycylpeptide N-tetradecanoyltransferase;best_blast_hit_trembl_plants=tr|A0A072U3Q5|A0A072U3Q5_MEDTR Uncharacterized protein
LotjaGi1g1v0717300	OG0004453	779: miR159, miR319	Lj	LotjaGi1g1v0717300	miR159_2-3p	Gene	Lj		Phosphatidylserine decarboxylase proenzyme;interpro_id=N.A.;gene_ontology_id=GO:0004609, GO:0005886, GO:0006629, GO:0006646, GO:0008654, GO:0016020, GO:0016829, GO:0016831;best_blast_hit_tair=AT4G02715.1 flocculation FLO11-like protein;best_blast_hit_sprot=sp|P34809|NMT_CRYNE Glycylpeptide N-tetradecanoyltransferase;best_blast_hit_trembl_plants=tr|A0A072U3Q5|A0A072U3Q5_MEDTR Uncharacterized protein
LotjaGi1g1v0717500	OG0001485	212: miR7520	Lj	LotjaGi1g1v0717500	miR7520_1-3p	Gene	Lj		Transcription repressor ofp12;interpro_id=IPR006458 (Ovate protein family%2C C-terminal);gene_ontology_id=GO:0045892;best_blast_hit_tair=AT1G05420.1 ovate family protein 12;best_blast_hit_sprot=sp|F4I8R6|OFP12_ARATH Transcription repressor OFP12;best_blast_hit_trembl_plants=tr|A0A072U262|A0A072U262_MEDTR Ovate transcriptional repressor
LotjaGi1g1v0717700	OG0012136	202: miR170, miR171	Lj	LotjaGi1g1v0717700	miR171_3-3p	Gene	Lj		Acetyl-coenzyme A synthetase;interpro_id=N.A.;gene_ontology_id=GO:0000166, GO:0003824, GO:0003987, GO:0005524, GO:0008152, GO:0016208, GO:0016874, GO:0019427, GO:0046872;best_blast_hit_tair=AT4G02725.1 spindle pole body-associated protein;best_blast_hit_sprot=sp|Q6FXI2|ACS2_CANGA Acetyl-coenzyme A synthetase 2;best_blast_hit_trembl_plants=tr|A0A072U261|A0A072U261_MEDTR Transmembrane protein, putative
LotjaGi1g1v0717700	OG0012136	490: miR11086	Lj	LotjaGi1g1v0717700	miR11086_1-3p	Gene	Lj		Acetyl-coenzyme A synthetase;interpro_id=N.A.;gene_ontology_id=GO:0000166, GO:0003824, GO:0003987, GO:0005524, GO:0008152, GO:0016208, GO:0016874, GO:0019427, GO:0046872;best_blast_hit_tair=AT4G02725.1 spindle pole body-associated protein;best_blast_hit_sprot=sp|Q6FXI2|ACS2_CANGA Acetyl-coenzyme A synthetase 2;best_blast_hit_trembl_plants=tr|A0A072U261|A0A072U261_MEDTR Transmembrane protein, putative
LotjaGi1g1v0717800	OG0001141	279: miR395, novel_miRNA_24	Lj	LotjaGi1g1v0717800	miR395_4-5p	Gene	Lj		DUF868 family protein (DUF868);interpro_id=IPR008586 (Protein of unknown function DUF868%2C plant);gene_ontology_id=N.A.;best_blast_hit_tair=AT5G28150.1 hypothetical protein (DUF868);best_blast_hit_sprot=sp|O94619|ADN2_SCHPO Adhesion defective protein 2;best_blast_hit_trembl_plants=tr|V7CW79|V7CW79_PHAVU Uncharacterized protein
LotjaGi1g1v0717900	OG0010923	387: miR11123	Lj	LotjaGi1g1v0717900	miR11123_1-5p	Gene	Lj		ATP-dependent zinc metalloprotease FtsH;interpro_id=IPR003959 (ATPase%2C AAA-type%2C core), IPR027417 (P-loop containing nucleoside triphosphate hydrolase);gene_ontology_id=GO:0000166, GO:0004222, GO:0005524, GO:0005886, GO:0006508, GO:0008233, GO:0008237, GO:0008270, GO:0016020, GO:0016021, GO:0016787, GO:0046872;best_blast_hit_tair=AT2G03670.1 cell division cycle 48B;best_blast_hit_sprot=sp|Q9ZPR1|CD48B_ARATH Cell division control protein 48 homolog B;best_blast_hit_trembl_plants=tr|A0A151TF90|A0A151TF90_CAJCA Cell division control protein 48 isogeny B
LotjaGi1g1v0717900	OG0010923	115: miR156, miR157, miR535	Lj	LotjaGi1g1v0717900	miR156f_1-5p	Gene	Lj		ATP-dependent zinc metalloprotease FtsH;interpro_id=IPR003959 (ATPase%2C AAA-type%2C core), IPR027417 (P-loop containing nucleoside triphosphate hydrolase);gene_ontology_id=GO:0000166, GO:0004222, GO:0005524, GO:0005886, GO:0006508, GO:0008233, GO:0008237, GO:0008270, GO:0016020, GO:0016021, GO:0016787, GO:0046872;best_blast_hit_tair=AT2G03670.1 cell division cycle 48B;best_blast_hit_sprot=sp|Q9ZPR1|CD48B_ARATH Cell division control protein 48 homolog B;best_blast_hit_trembl_plants=tr|A0A151TF90|A0A151TF90_CAJCA Cell division control protein 48 isogeny B
LotjaGi1g1v0717900	OG0010923	771: miR169	Lj	LotjaGi1g1v0717900	miR169a_1-5p	Gene	Lj		ATP-dependent zinc metalloprotease FtsH;interpro_id=IPR003959 (ATPase%2C AAA-type%2C core), IPR027417 (P-loop containing nucleoside triphosphate hydrolase);gene_ontology_id=GO:0000166, GO:0004222, GO:0005524, GO:0005886, GO:0006508, GO:0008233, GO:0008237, GO:0008270, GO:0016020, GO:0016021, GO:0016787, GO:0046872;best_blast_hit_tair=AT2G03670.1 cell division cycle 48B;best_blast_hit_sprot=sp|Q9ZPR1|CD48B_ARATH Cell division control protein 48 homolog B;best_blast_hit_trembl_plants=tr|A0A151TF90|A0A151TF90_CAJCA Cell division control protein 48 isogeny B
LotjaGi1g1v0717900	OG0010923	115: miR156, miR157, miR535	Lj	LotjaGi1g1v0717900	miR156d_1-5p	Gene	Lj		ATP-dependent zinc metalloprotease FtsH;interpro_id=IPR003959 (ATPase%2C AAA-type%2C core), IPR027417 (P-loop containing nucleoside triphosphate hydrolase);gene_ontology_id=GO:0000166, GO:0004222, GO:0005524, GO:0005886, GO:0006508, GO:0008233, GO:0008237, GO:0008270, GO:0016020, GO:0016021, GO:0016787, GO:0046872;best_blast_hit_tair=AT2G03670.1 cell division cycle 48B;best_blast_hit_sprot=sp|Q9ZPR1|CD48B_ARATH Cell division control protein 48 homolog B;best_blast_hit_trembl_plants=tr|A0A151TF90|A0A151TF90_CAJCA Cell division control protein 48 isogeny B
LotjaGi1g1v0717900	OG0010923	115: miR156, miR157, miR535	Lj	LotjaGi1g1v0717900	miR156c_1-5p	Gene	Lj		ATP-dependent zinc metalloprotease FtsH;interpro_id=IPR003959 (ATPase%2C AAA-type%2C core), IPR027417 (P-loop containing nucleoside triphosphate hydrolase);gene_ontology_id=GO:0000166, GO:0004222, GO:0005524, GO:0005886, GO:0006508, GO:0008233, GO:0008237, GO:0008270, GO:0016020, GO:0016021, GO:0016787, GO:0046872;best_blast_hit_tair=AT2G03670.1 cell division cycle 48B;best_blast_hit_sprot=sp|Q9ZPR1|CD48B_ARATH Cell division control protein 48 homolog B;best_blast_hit_trembl_plants=tr|A0A151TF90|A0A151TF90_CAJCA Cell division control protein 48 isogeny B
LotjaGi1g1v0718000	OG0011237	738: novel_miRNA_59	Lj	LotjaGi1g1v0718000	novel_miRNA_59-5p	Gene	Lj		ATP-dependent RNA helicase, putative;interpro_id=IPR001650 (Helicase%2C C-terminal), IPR007502 (Helicase-associated domain), IPR011709 (Domain of unknown function DUF1605), IPR027417 (P-loop containing nucleoside triphosphate hydrolase);gene_ontology_id=GO:0000166, GO:0004386, GO:0005524, GO:0016787;best_blast_hit_tair=AT1G26370.1 RNA helicase family protein;best_blast_hit_sprot=sp|F4IE66|PRP22_ARATH Pre-mRNA-splicing factor ATP-dependent RNA helicase DEAH10;best_blast_hit_trembl_plants=tr|K7K7U5|K7K7U5_SOYBN Uncharacterized protein, ATP-dependent RNA helicase, putative;interpro_id=N.A.;gene_ontology_id=GO:0000166, GO:0004386, GO:0005524, GO:0016787;best_blast_hit_tair=AT1G26370.1 RNA helicase family protein;best_blast_hit_sprot=sp|F4IE66|PRP22_ARATH Pre-mRNA-splicing factor ATP-dependent RNA helicase DEAH10;best_blast_hit_trembl_plants=tr|K7K7U5|K7K7U5_SOYBN Uncharacterized protein
LotjaGi1g1v0718000	OG0011237	208: novel_miRNA_23	Lj	LotjaGi1g1v0718000	novel_miRNA_23-3p	Gene	Lj		ATP-dependent RNA helicase, putative;interpro_id=IPR001650 (Helicase%2C C-terminal), IPR007502 (Helicase-associated domain), IPR011709 (Domain of unknown function DUF1605), IPR027417 (P-loop containing nucleoside triphosphate hydrolase);gene_ontology_id=GO:0000166, GO:0004386, GO:0005524, GO:0016787;best_blast_hit_tair=AT1G26370.1 RNA helicase family protein;best_blast_hit_sprot=sp|F4IE66|PRP22_ARATH Pre-mRNA-splicing factor ATP-dependent RNA helicase DEAH10;best_blast_hit_trembl_plants=tr|K7K7U5|K7K7U5_SOYBN Uncharacterized protein, ATP-dependent RNA helicase, putative;interpro_id=N.A.;gene_ontology_id=GO:0000166, GO:0004386, GO:0005524, GO:0016787;best_blast_hit_tair=AT1G26370.1 RNA helicase family protein;best_blast_hit_sprot=sp|F4IE66|PRP22_ARATH Pre-mRNA-splicing factor ATP-dependent RNA helicase DEAH10;best_blast_hit_trembl_plants=tr|K7K7U5|K7K7U5_SOYBN Uncharacterized protein
LotjaGi1g1v0718000	OG0011237	305: miR11095, miR5144, novel_miRNA_34, novel_miRNA_63	Lj	LotjaGi1g1v0718000	novel_miRNA_34-3p	Gene	Lj		ATP-dependent RNA helicase, putative;interpro_id=IPR001650 (Helicase%2C C-terminal), IPR007502 (Helicase-associated domain), IPR011709 (Domain of unknown function DUF1605), IPR027417 (P-loop containing nucleoside triphosphate hydrolase);gene_ontology_id=GO:0000166, GO:0004386, GO:0005524, GO:0016787;best_blast_hit_tair=AT1G26370.1 RNA helicase family protein;best_blast_hit_sprot=sp|F4IE66|PRP22_ARATH Pre-mRNA-splicing factor ATP-dependent RNA helicase DEAH10;best_blast_hit_trembl_plants=tr|K7K7U5|K7K7U5_SOYBN Uncharacterized protein, ATP-dependent RNA helicase, putative;interpro_id=N.A.;gene_ontology_id=GO:0000166, GO:0004386, GO:0005524, GO:0016787;best_blast_hit_tair=AT1G26370.1 RNA helicase family protein;best_blast_hit_sprot=sp|F4IE66|PRP22_ARATH Pre-mRNA-splicing factor ATP-dependent RNA helicase DEAH10;best_blast_hit_trembl_plants=tr|K7K7U5|K7K7U5_SOYBN Uncharacterized protein
LotjaGi1g1v0718000	OG0011237	143: novel_miRNA_2	Lj	LotjaGi1g1v0718000	novel_miRNA_2-3p	Gene	Lj		ATP-dependent RNA helicase, putative;interpro_id=IPR001650 (Helicase%2C C-terminal), IPR007502 (Helicase-associated domain), IPR011709 (Domain of unknown function DUF1605), IPR027417 (P-loop containing nucleoside triphosphate hydrolase);gene_ontology_id=GO:0000166, GO:0004386, GO:0005524, GO:0016787;best_blast_hit_tair=AT1G26370.1 RNA helicase family protein;best_blast_hit_sprot=sp|F4IE66|PRP22_ARATH Pre-mRNA-splicing factor ATP-dependent RNA helicase DEAH10;best_blast_hit_trembl_plants=tr|K7K7U5|K7K7U5_SOYBN Uncharacterized protein, ATP-dependent RNA helicase, putative;interpro_id=N.A.;gene_ontology_id=GO:0000166, GO:0004386, GO:0005524, GO:0016787;best_blast_hit_tair=AT1G26370.1 RNA helicase family protein;best_blast_hit_sprot=sp|F4IE66|PRP22_ARATH Pre-mRNA-splicing factor ATP-dependent RNA helicase DEAH10;best_blast_hit_trembl_plants=tr|K7K7U5|K7K7U5_SOYBN Uncharacterized protein
LotjaGi1g1v0718000	OG0011237	15: novel_miRNA_8	Lj	LotjaGi1g1v0718000	novel_miRNA_8-5p	Gene	Lj		ATP-dependent RNA helicase, putative;interpro_id=IPR001650 (Helicase%2C C-terminal), IPR007502 (Helicase-associated domain), IPR011709 (Domain of unknown function DUF1605), IPR027417 (P-loop containing nucleoside triphosphate hydrolase);gene_ontology_id=GO:0000166, GO:0004386, GO:0005524, GO:0016787;best_blast_hit_tair=AT1G26370.1 RNA helicase family protein;best_blast_hit_sprot=sp|F4IE66|PRP22_ARATH Pre-mRNA-splicing factor ATP-dependent RNA helicase DEAH10;best_blast_hit_trembl_plants=tr|K7K7U5|K7K7U5_SOYBN Uncharacterized protein, ATP-dependent RNA helicase, putative;interpro_id=N.A.;gene_ontology_id=GO:0000166, GO:0004386, GO:0005524, GO:0016787;best_blast_hit_tair=AT1G26370.1 RNA helicase family protein;best_blast_hit_sprot=sp|F4IE66|PRP22_ARATH Pre-mRNA-splicing factor ATP-dependent RNA helicase DEAH10;best_blast_hit_trembl_plants=tr|K7K7U5|K7K7U5_SOYBN Uncharacterized protein
LotjaGi1g1v0718100	OG0005367	120: miR396	Lj	LotjaGi1g1v0718100	miR396_1-3p	Gene	Lj		Ubiquinone biosynthesis protein COQ4 homolog, mitochondrial;interpro_id=IPR007715 (Ubiquinone biosynthesis protein Coq4);gene_ontology_id=GO:0005739, GO:0005743, GO:0006744, GO:0016020, GO:0031314;best_blast_hit_tair=AT2G03690.1 coenzyme Q biosynthesis Coq4 family protein / ubiquinone biosynthesis Coq4 family protein;best_blast_hit_sprot=sp|Q9ZPR0|COQ4_ARATH Ubiquinone biosynthesis protein COQ4 homolog, mitochondrial;best_blast_hit_trembl_plants=tr|A0A151UCY3|A0A151UCY3_CAJCA Ubiquinone biosynthesis protein COQ4 homolog, mitochondrial, Ubiquinone biosynthesis protein COQ4 homolog, mitochondrial;interpro_id=IPR007715 (Ubiquinone biosynthesis protein Coq4);gene_ontology_id=GO:0005739, GO:0005743, GO:0006744, GO:0016020, GO:0031314;best_blast_hit_tair=AT2G03690.1 coenzyme Q biosynthesis Coq4 family protein / ubiquinone biosynthesis Coq4 family protein;best_blast_hit_sprot=sp|Q9ZPR0|COQ4_ARATH Ubiquinone biosynthesis protein COQ4 homolog, mitochondrial;best_blast_hit_trembl_plants=tr|V7AN71|V7AN71_PHAVU Ubiquinone biosynthesis protein COQ4 homolog, mitochondrial
LotjaGi1g1v0718100	OG0005367	520: novel_miRNA_12, novel_miRNA_13, novel_miRNA_20	Lj	LotjaGi1g1v0718100	novel_miRNA_13-5p	Gene	Lj		Ubiquinone biosynthesis protein COQ4 homolog, mitochondrial;interpro_id=IPR007715 (Ubiquinone biosynthesis protein Coq4);gene_ontology_id=GO:0005739, GO:0005743, GO:0006744, GO:0016020, GO:0031314;best_blast_hit_tair=AT2G03690.1 coenzyme Q biosynthesis Coq4 family protein / ubiquinone biosynthesis Coq4 family protein;best_blast_hit_sprot=sp|Q9ZPR0|COQ4_ARATH Ubiquinone biosynthesis protein COQ4 homolog, mitochondrial;best_blast_hit_trembl_plants=tr|A0A151UCY3|A0A151UCY3_CAJCA Ubiquinone biosynthesis protein COQ4 homolog, mitochondrial, Ubiquinone biosynthesis protein COQ4 homolog, mitochondrial;interpro_id=IPR007715 (Ubiquinone biosynthesis protein Coq4);gene_ontology_id=GO:0005739, GO:0005743, GO:0006744, GO:0016020, GO:0031314;best_blast_hit_tair=AT2G03690.1 coenzyme Q biosynthesis Coq4 family protein / ubiquinone biosynthesis Coq4 family protein;best_blast_hit_sprot=sp|Q9ZPR0|COQ4_ARATH Ubiquinone biosynthesis protein COQ4 homolog, mitochondrial;best_blast_hit_trembl_plants=tr|V7AN71|V7AN71_PHAVU Ubiquinone biosynthesis protein COQ4 homolog, mitochondrial
LotjaGi1g1v0718200	OG0003748	468: miR391	Lj	LotjaGi1g1v0718200	miR391_1-5p	Gene	Lj		F-box family protein;interpro_id=IPR001810 (F-box domain);gene_ontology_id=N.A.;best_blast_hit_tair=AT4G02760.2 RNI-like superfamily protein;best_blast_hit_sprot=sp|Q9SY03|FB219_ARATH F-box protein At4g02760;best_blast_hit_trembl_plants=tr|K7MYL0|K7MYL0_SOYBN Uncharacterized protein, F-box family protein;interpro_id=N.A.;gene_ontology_id=N.A.;best_blast_hit_tair=AT4G02760.2 RNI-like superfamily protein;best_blast_hit_sprot=sp|Q9SY03|FB219_ARATH F-box protein At4g02760;best_blast_hit_trembl_plants=tr|K7MYL0|K7MYL0_SOYBN Uncharacterized protein
LotjaGi1g1v0718200	OG0003748	766: miR5225	Lj	LotjaGi1g1v0718200	miR5225_1-5p	Gene	Lj		F-box family protein;interpro_id=IPR001810 (F-box domain);gene_ontology_id=N.A.;best_blast_hit_tair=AT4G02760.2 RNI-like superfamily protein;best_blast_hit_sprot=sp|Q9SY03|FB219_ARATH F-box protein At4g02760;best_blast_hit_trembl_plants=tr|K7MYL0|K7MYL0_SOYBN Uncharacterized protein, F-box family protein;interpro_id=N.A.;gene_ontology_id=N.A.;best_blast_hit_tair=AT4G02760.2 RNI-like superfamily protein;best_blast_hit_sprot=sp|Q9SY03|FB219_ARATH F-box protein At4g02760;best_blast_hit_trembl_plants=tr|K7MYL0|K7MYL0_SOYBN Uncharacterized protein
LotjaGi1g1v0718200	OG0003748	400: miR1507, novel_miRNA_52	Lj	LotjaGi1g1v0718200	novel_miRNA_52-5p	Gene	Lj		F-box family protein;interpro_id=IPR001810 (F-box domain);gene_ontology_id=N.A.;best_blast_hit_tair=AT4G02760.2 RNI-like superfamily protein;best_blast_hit_sprot=sp|Q9SY03|FB219_ARATH F-box protein At4g02760;best_blast_hit_trembl_plants=tr|K7MYL0|K7MYL0_SOYBN Uncharacterized protein, F-box family protein;interpro_id=N.A.;gene_ontology_id=N.A.;best_blast_hit_tair=AT4G02760.2 RNI-like superfamily protein;best_blast_hit_sprot=sp|Q9SY03|FB219_ARATH F-box protein At4g02760;best_blast_hit_trembl_plants=tr|K7MYL0|K7MYL0_SOYBN Uncharacterized protein
LotjaGi1g1v0718200	OG0003748	400: miR1507, novel_miRNA_52	Lj	LotjaGi1g1v0718200	miR1507a_1-5p	Gene	Lj		F-box family protein;interpro_id=IPR001810 (F-box domain);gene_ontology_id=N.A.;best_blast_hit_tair=AT4G02760.2 RNI-like superfamily protein;best_blast_hit_sprot=sp|Q9SY03|FB219_ARATH F-box protein At4g02760;best_blast_hit_trembl_plants=tr|K7MYL0|K7MYL0_SOYBN Uncharacterized protein, F-box family protein;interpro_id=N.A.;gene_ontology_id=N.A.;best_blast_hit_tair=AT4G02760.2 RNI-like superfamily protein;best_blast_hit_sprot=sp|Q9SY03|FB219_ARATH F-box protein At4g02760;best_blast_hit_trembl_plants=tr|K7MYL0|K7MYL0_SOYBN Uncharacterized protein
LotjaGi1g1v0718200	OG0003748	221: miR398	Lj	LotjaGi1g1v0718200	miR398_1-5p	Gene	Lj		F-box family protein;interpro_id=IPR001810 (F-box domain);gene_ontology_id=N.A.;best_blast_hit_tair=AT4G02760.2 RNI-like superfamily protein;best_blast_hit_sprot=sp|Q9SY03|FB219_ARATH F-box protein At4g02760;best_blast_hit_trembl_plants=tr|K7MYL0|K7MYL0_SOYBN Uncharacterized protein, F-box family protein;interpro_id=N.A.;gene_ontology_id=N.A.;best_blast_hit_tair=AT4G02760.2 RNI-like superfamily protein;best_blast_hit_sprot=sp|Q9SY03|FB219_ARATH F-box protein At4g02760;best_blast_hit_trembl_plants=tr|K7MYL0|K7MYL0_SOYBN Uncharacterized protein
LotjaGi1g1v0718200	OG0003748	502: miR394	Lj	LotjaGi1g1v0718200	miR394b_2-3p	Gene	Lj		F-box family protein;interpro_id=IPR001810 (F-box domain);gene_ontology_id=N.A.;best_blast_hit_tair=AT4G02760.2 RNI-like superfamily protein;best_blast_hit_sprot=sp|Q9SY03|FB219_ARATH F-box protein At4g02760;best_blast_hit_trembl_plants=tr|K7MYL0|K7MYL0_SOYBN Uncharacterized protein, F-box family protein;interpro_id=N.A.;gene_ontology_id=N.A.;best_blast_hit_tair=AT4G02760.2 RNI-like superfamily protein;best_blast_hit_sprot=sp|Q9SY03|FB219_ARATH F-box protein At4g02760;best_blast_hit_trembl_plants=tr|K7MYL0|K7MYL0_SOYBN Uncharacterized protein
LotjaGi1g1v0718200	OG0003748	475: miR167	Lj	LotjaGi1g1v0718200	miR167_6-3p	Gene	Lj		F-box family protein;interpro_id=IPR001810 (F-box domain);gene_ontology_id=N.A.;best_blast_hit_tair=AT4G02760.2 RNI-like superfamily protein;best_blast_hit_sprot=sp|Q9SY03|FB219_ARATH F-box protein At4g02760;best_blast_hit_trembl_plants=tr|K7MYL0|K7MYL0_SOYBN Uncharacterized protein, F-box family protein;interpro_id=N.A.;gene_ontology_id=N.A.;best_blast_hit_tair=AT4G02760.2 RNI-like superfamily protein;best_blast_hit_sprot=sp|Q9SY03|FB219_ARATH F-box protein At4g02760;best_blast_hit_trembl_plants=tr|K7MYL0|K7MYL0_SOYBN Uncharacterized protein
LotjaGi1g1v0718300	OG0004539	341: miR7518	Lj	LotjaGi1g1v0718300	miR7518_1-3p	Gene	Lj		Copalyldiphosphate synthase;interpro_id=IPR008930 (Terpenoid cyclases/protein prenyltransferase alpha-alpha toroid), IPR008949 (Isoprenoid synthase domain);gene_ontology_id=GO:0000287, GO:0008152, GO:0010333, GO:0016829;best_blast_hit_tair=AT4G02780.1 Terpenoid cyclases/Protein prenyltransferases superfamily protein;best_blast_hit_sprot=sp|O04408|KSA_PEA Ent-copalyl diphosphate synthase, chloroplastic;best_blast_hit_trembl_plants=tr|K7KF95|K7KF95_SOYBN Uncharacterized protein, Copalyldiphosphate synthase;interpro_id=IPR008930 (Terpenoid cyclases/protein prenyltransferase alpha-alpha toroid), IPR008949 (Isoprenoid synthase domain);gene_ontology_id=GO:0000287, GO:0008152, GO:0010333, GO:0016829;best_blast_hit_tair=AT4G02780.1 Terpenoid cyclases/Protein prenyltransferases superfamily protein;best_blast_hit_sprot=sp|O04408|KSA_PEA Ent-copalyl diphosphate synthase, chloroplastic;best_blast_hit_trembl_plants=tr|A0A072TW04|A0A072TW04_MEDTR Copalyldiphosphate synthase
LotjaGi1g1v0718300	OG0004539	750: miR159, miR319	Lj	LotjaGi1g1v0718300	miR319b_1-5p	Gene	Lj		Copalyldiphosphate synthase;interpro_id=IPR008930 (Terpenoid cyclases/protein prenyltransferase alpha-alpha toroid), IPR008949 (Isoprenoid synthase domain);gene_ontology_id=GO:0000287, GO:0008152, GO:0010333, GO:0016829;best_blast_hit_tair=AT4G02780.1 Terpenoid cyclases/Protein prenyltransferases superfamily protein;best_blast_hit_sprot=sp|O04408|KSA_PEA Ent-copalyl diphosphate synthase, chloroplastic;best_blast_hit_trembl_plants=tr|K7KF95|K7KF95_SOYBN Uncharacterized protein, Copalyldiphosphate synthase;interpro_id=IPR008930 (Terpenoid cyclases/protein prenyltransferase alpha-alpha toroid), IPR008949 (Isoprenoid synthase domain);gene_ontology_id=GO:0000287, GO:0008152, GO:0010333, GO:0016829;best_blast_hit_tair=AT4G02780.1 Terpenoid cyclases/Protein prenyltransferases superfamily protein;best_blast_hit_sprot=sp|O04408|KSA_PEA Ent-copalyl diphosphate synthase, chloroplastic;best_blast_hit_trembl_plants=tr|A0A072TW04|A0A072TW04_MEDTR Copalyldiphosphate synthase
LotjaGi1g1v0718300	OG0004539	137: miR1426, miR172	Lj	LotjaGi1g1v0718300	miR172_5-3p	Gene	Lj		Copalyldiphosphate synthase;interpro_id=IPR008930 (Terpenoid cyclases/protein prenyltransferase alpha-alpha toroid), IPR008949 (Isoprenoid synthase domain);gene_ontology_id=GO:0000287, GO:0008152, GO:0010333, GO:0016829;best_blast_hit_tair=AT4G02780.1 Terpenoid cyclases/Protein prenyltransferases superfamily protein;best_blast_hit_sprot=sp|O04408|KSA_PEA Ent-copalyl diphosphate synthase, chloroplastic;best_blast_hit_trembl_plants=tr|K7KF95|K7KF95_SOYBN Uncharacterized protein, Copalyldiphosphate synthase;interpro_id=IPR008930 (Terpenoid cyclases/protein prenyltransferase alpha-alpha toroid), IPR008949 (Isoprenoid synthase domain);gene_ontology_id=GO:0000287, GO:0008152, GO:0010333, GO:0016829;best_blast_hit_tair=AT4G02780.1 Terpenoid cyclases/Protein prenyltransferases superfamily protein;best_blast_hit_sprot=sp|O04408|KSA_PEA Ent-copalyl diphosphate synthase, chloroplastic;best_blast_hit_trembl_plants=tr|A0A072TW04|A0A072TW04_MEDTR Copalyldiphosphate synthase
LotjaGi1g1v0718300	OG0004539	601: novel_miRNA_29	Lj	LotjaGi1g1v0718300	novel_miRNA_29-3p	Gene	Lj		Copalyldiphosphate synthase;interpro_id=IPR008930 (Terpenoid cyclases/protein prenyltransferase alpha-alpha toroid), IPR008949 (Isoprenoid synthase domain);gene_ontology_id=GO:0000287, GO:0008152, GO:0010333, GO:0016829;best_blast_hit_tair=AT4G02780.1 Terpenoid cyclases/Protein prenyltransferases superfamily protein;best_blast_hit_sprot=sp|O04408|KSA_PEA Ent-copalyl diphosphate synthase, chloroplastic;best_blast_hit_trembl_plants=tr|K7KF95|K7KF95_SOYBN Uncharacterized protein, Copalyldiphosphate synthase;interpro_id=IPR008930 (Terpenoid cyclases/protein prenyltransferase alpha-alpha toroid), IPR008949 (Isoprenoid synthase domain);gene_ontology_id=GO:0000287, GO:0008152, GO:0010333, GO:0016829;best_blast_hit_tair=AT4G02780.1 Terpenoid cyclases/Protein prenyltransferases superfamily protein;best_blast_hit_sprot=sp|O04408|KSA_PEA Ent-copalyl diphosphate synthase, chloroplastic;best_blast_hit_trembl_plants=tr|A0A072TW04|A0A072TW04_MEDTR Copalyldiphosphate synthase
LotjaGi1g1v0718300	OG0004539	137: miR1426, miR172	Lj	LotjaGi1g1v0718300	miR172_6-3p	Gene	Lj		Copalyldiphosphate synthase;interpro_id=IPR008930 (Terpenoid cyclases/protein prenyltransferase alpha-alpha toroid), IPR008949 (Isoprenoid synthase domain);gene_ontology_id=GO:0000287, GO:0008152, GO:0010333, GO:0016829;best_blast_hit_tair=AT4G02780.1 Terpenoid cyclases/Protein prenyltransferases superfamily protein;best_blast_hit_sprot=sp|O04408|KSA_PEA Ent-copalyl diphosphate synthase, chloroplastic;best_blast_hit_trembl_plants=tr|K7KF95|K7KF95_SOYBN Uncharacterized protein, Copalyldiphosphate synthase;interpro_id=IPR008930 (Terpenoid cyclases/protein prenyltransferase alpha-alpha toroid), IPR008949 (Isoprenoid synthase domain);gene_ontology_id=GO:0000287, GO:0008152, GO:0010333, GO:0016829;best_blast_hit_tair=AT4G02780.1 Terpenoid cyclases/Protein prenyltransferases superfamily protein;best_blast_hit_sprot=sp|O04408|KSA_PEA Ent-copalyl diphosphate synthase, chloroplastic;best_blast_hit_trembl_plants=tr|A0A072TW04|A0A072TW04_MEDTR Copalyldiphosphate synthase
LotjaGi1g1v0718300	OG0004539	739: miR319	Lj	LotjaGi1g1v0718300	miR319_2-5p	Gene	Lj		Copalyldiphosphate synthase;interpro_id=IPR008930 (Terpenoid cyclases/protein prenyltransferase alpha-alpha toroid), IPR008949 (Isoprenoid synthase domain);gene_ontology_id=GO:0000287, GO:0008152, GO:0010333, GO:0016829;best_blast_hit_tair=AT4G02780.1 Terpenoid cyclases/Protein prenyltransferases superfamily protein;best_blast_hit_sprot=sp|O04408|KSA_PEA Ent-copalyl diphosphate synthase, chloroplastic;best_blast_hit_trembl_plants=tr|K7KF95|K7KF95_SOYBN Uncharacterized protein, Copalyldiphosphate synthase;interpro_id=IPR008930 (Terpenoid cyclases/protein prenyltransferase alpha-alpha toroid), IPR008949 (Isoprenoid synthase domain);gene_ontology_id=GO:0000287, GO:0008152, GO:0010333, GO:0016829;best_blast_hit_tair=AT4G02780.1 Terpenoid cyclases/Protein prenyltransferases superfamily protein;best_blast_hit_sprot=sp|O04408|KSA_PEA Ent-copalyl diphosphate synthase, chloroplastic;best_blast_hit_trembl_plants=tr|A0A072TW04|A0A072TW04_MEDTR Copalyldiphosphate synthase
LotjaGi1g1v0718300	OG0004539	738: novel_miRNA_59	Lj	LotjaGi1g1v0718300	novel_miRNA_59-5p	Gene	Lj		Copalyldiphosphate synthase;interpro_id=IPR008930 (Terpenoid cyclases/protein prenyltransferase alpha-alpha toroid), IPR008949 (Isoprenoid synthase domain);gene_ontology_id=GO:0000287, GO:0008152, GO:0010333, GO:0016829;best_blast_hit_tair=AT4G02780.1 Terpenoid cyclases/Protein prenyltransferases superfamily protein;best_blast_hit_sprot=sp|O04408|KSA_PEA Ent-copalyl diphosphate synthase, chloroplastic;best_blast_hit_trembl_plants=tr|K7KF95|K7KF95_SOYBN Uncharacterized protein, Copalyldiphosphate synthase;interpro_id=IPR008930 (Terpenoid cyclases/protein prenyltransferase alpha-alpha toroid), IPR008949 (Isoprenoid synthase domain);gene_ontology_id=GO:0000287, GO:0008152, GO:0010333, GO:0016829;best_blast_hit_tair=AT4G02780.1 Terpenoid cyclases/Protein prenyltransferases superfamily protein;best_blast_hit_sprot=sp|O04408|KSA_PEA Ent-copalyl diphosphate synthase, chloroplastic;best_blast_hit_trembl_plants=tr|A0A072TW04|A0A072TW04_MEDTR Copalyldiphosphate synthase
LotjaGi1g1v0718300	OG0004539	520: novel_miRNA_12, novel_miRNA_13, novel_miRNA_20	Lj	LotjaGi1g1v0718300	novel_miRNA_13-5p	Gene	Lj		Copalyldiphosphate synthase;interpro_id=IPR008930 (Terpenoid cyclases/protein prenyltransferase alpha-alpha toroid), IPR008949 (Isoprenoid synthase domain);gene_ontology_id=GO:0000287, GO:0008152, GO:0010333, GO:0016829;best_blast_hit_tair=AT4G02780.1 Terpenoid cyclases/Protein prenyltransferases superfamily protein;best_blast_hit_sprot=sp|O04408|KSA_PEA Ent-copalyl diphosphate synthase, chloroplastic;best_blast_hit_trembl_plants=tr|K7KF95|K7KF95_SOYBN Uncharacterized protein, Copalyldiphosphate synthase;interpro_id=IPR008930 (Terpenoid cyclases/protein prenyltransferase alpha-alpha toroid), IPR008949 (Isoprenoid synthase domain);gene_ontology_id=GO:0000287, GO:0008152, GO:0010333, GO:0016829;best_blast_hit_tair=AT4G02780.1 Terpenoid cyclases/Protein prenyltransferases superfamily protein;best_blast_hit_sprot=sp|O04408|KSA_PEA Ent-copalyl diphosphate synthase, chloroplastic;best_blast_hit_trembl_plants=tr|A0A072TW04|A0A072TW04_MEDTR Copalyldiphosphate synthase
LotjaGi1g1v0718300	OG0004539	223: miR7832, novel_miRNA_32	Lj	LotjaGi1g1v0718300	miR7832_1-5p	Gene	Lj		Copalyldiphosphate synthase;interpro_id=IPR008930 (Terpenoid cyclases/protein prenyltransferase alpha-alpha toroid), IPR008949 (Isoprenoid synthase domain);gene_ontology_id=GO:0000287, GO:0008152, GO:0010333, GO:0016829;best_blast_hit_tair=AT4G02780.1 Terpenoid cyclases/Protein prenyltransferases superfamily protein;best_blast_hit_sprot=sp|O04408|KSA_PEA Ent-copalyl diphosphate synthase, chloroplastic;best_blast_hit_trembl_plants=tr|K7KF95|K7KF95_SOYBN Uncharacterized protein, Copalyldiphosphate synthase;interpro_id=IPR008930 (Terpenoid cyclases/protein prenyltransferase alpha-alpha toroid), IPR008949 (Isoprenoid synthase domain);gene_ontology_id=GO:0000287, GO:0008152, GO:0010333, GO:0016829;best_blast_hit_tair=AT4G02780.1 Terpenoid cyclases/Protein prenyltransferases superfamily protein;best_blast_hit_sprot=sp|O04408|KSA_PEA Ent-copalyl diphosphate synthase, chloroplastic;best_blast_hit_trembl_plants=tr|A0A072TW04|A0A072TW04_MEDTR Copalyldiphosphate synthase
LotjaGi1g1v0718300	OG0004539	137: miR1426, miR172	Lj	LotjaGi1g1v0718300	miR172_8-3p	Gene	Lj		Copalyldiphosphate synthase;interpro_id=IPR008930 (Terpenoid cyclases/protein prenyltransferase alpha-alpha toroid), IPR008949 (Isoprenoid synthase domain);gene_ontology_id=GO:0000287, GO:0008152, GO:0010333, GO:0016829;best_blast_hit_tair=AT4G02780.1 Terpenoid cyclases/Protein prenyltransferases superfamily protein;best_blast_hit_sprot=sp|O04408|KSA_PEA Ent-copalyl diphosphate synthase, chloroplastic;best_blast_hit_trembl_plants=tr|K7KF95|K7KF95_SOYBN Uncharacterized protein, Copalyldiphosphate synthase;interpro_id=IPR008930 (Terpenoid cyclases/protein prenyltransferase alpha-alpha toroid), IPR008949 (Isoprenoid synthase domain);gene_ontology_id=GO:0000287, GO:0008152, GO:0010333, GO:0016829;best_blast_hit_tair=AT4G02780.1 Terpenoid cyclases/Protein prenyltransferases superfamily protein;best_blast_hit_sprot=sp|O04408|KSA_PEA Ent-copalyl diphosphate synthase, chloroplastic;best_blast_hit_trembl_plants=tr|A0A072TW04|A0A072TW04_MEDTR Copalyldiphosphate synthase
LotjaGi1g1v0718500	OG0008758	418: miR1507	Lj	LotjaGi1g1v0718500	miR1507_2-3p	Gene	Lj		Protein TIME FOR COFFEE;interpro_id=N.A.;gene_ontology_id=N.A.;best_blast_hit_tair=AT3G22380.1 time for coffee;best_blast_hit_sprot=sp|Q94KE2|TIC_ARATH Protein TIME FOR COFFEE;best_blast_hit_trembl_plants=tr|A0A0S3RXX2|A0A0S3RXX2_PHAAN Uncharacterized protein
LotjaGi1g1v0718500	OG0008758	243: miR11131	Lj	LotjaGi1g1v0718500	miR11131_1-5p	Gene	Lj		Protein TIME FOR COFFEE;interpro_id=N.A.;gene_ontology_id=N.A.;best_blast_hit_tair=AT3G22380.1 time for coffee;best_blast_hit_sprot=sp|Q94KE2|TIC_ARATH Protein TIME FOR COFFEE;best_blast_hit_trembl_plants=tr|A0A0S3RXX2|A0A0S3RXX2_PHAAN Uncharacterized protein
LotjaGi1g1v0718500	OG0008758	482: miR1507, novel_miRNA_52, novel_miRNA_60	Lj	LotjaGi1g1v0718500	novel_miRNA_52-3p	Gene	Lj		Protein TIME FOR COFFEE;interpro_id=N.A.;gene_ontology_id=N.A.;best_blast_hit_tair=AT3G22380.1 time for coffee;best_blast_hit_sprot=sp|Q94KE2|TIC_ARATH Protein TIME FOR COFFEE;best_blast_hit_trembl_plants=tr|A0A0S3RXX2|A0A0S3RXX2_PHAAN Uncharacterized protein
LotjaGi1g1v0718500	OG0008758	484: novel_miRNA_61	Lj	LotjaGi1g1v0718500	novel_miRNA_61-3p	Gene	Lj		Protein TIME FOR COFFEE;interpro_id=N.A.;gene_ontology_id=N.A.;best_blast_hit_tair=AT3G22380.1 time for coffee;best_blast_hit_sprot=sp|Q94KE2|TIC_ARATH Protein TIME FOR COFFEE;best_blast_hit_trembl_plants=tr|A0A0S3RXX2|A0A0S3RXX2_PHAAN Uncharacterized protein
LotjaGi1g1v0718500	OG0008758	100: novel_miRNA_40	Lj	LotjaGi1g1v0718500	novel_miRNA_40-3p	Gene	Lj		Protein TIME FOR COFFEE;interpro_id=N.A.;gene_ontology_id=N.A.;best_blast_hit_tair=AT3G22380.1 time for coffee;best_blast_hit_sprot=sp|Q94KE2|TIC_ARATH Protein TIME FOR COFFEE;best_blast_hit_trembl_plants=tr|A0A0S3RXX2|A0A0S3RXX2_PHAAN Uncharacterized protein
LotjaGi1g1v0718500	OG0008758	380: miR165, miR166	Lj	LotjaGi1g1v0718500	miR166_1-5p	Gene	Lj		Protein TIME FOR COFFEE;interpro_id=N.A.;gene_ontology_id=N.A.;best_blast_hit_tair=AT3G22380.1 time for coffee;best_blast_hit_sprot=sp|Q94KE2|TIC_ARATH Protein TIME FOR COFFEE;best_blast_hit_trembl_plants=tr|A0A0S3RXX2|A0A0S3RXX2_PHAAN Uncharacterized protein
LotjaGi1g1v0718500	OG0008758	620: novel_miRNA_9	Lj	LotjaGi1g1v0718500	novel_miRNA_9-3p	Gene	Lj		Protein TIME FOR COFFEE;interpro_id=N.A.;gene_ontology_id=N.A.;best_blast_hit_tair=AT3G22380.1 time for coffee;best_blast_hit_sprot=sp|Q94KE2|TIC_ARATH Protein TIME FOR COFFEE;best_blast_hit_trembl_plants=tr|A0A0S3RXX2|A0A0S3RXX2_PHAAN Uncharacterized protein
LotjaGi1g1v0718500	OG0008758	380: miR165, miR166	Lj	LotjaGi1g1v0718500	miR166_10-5p	Gene	Lj		Protein TIME FOR COFFEE;interpro_id=N.A.;gene_ontology_id=N.A.;best_blast_hit_tair=AT3G22380.1 time for coffee;best_blast_hit_sprot=sp|Q94KE2|TIC_ARATH Protein TIME FOR COFFEE;best_blast_hit_trembl_plants=tr|A0A0S3RXX2|A0A0S3RXX2_PHAAN Uncharacterized protein
LotjaGi1g1v0718600	OG0003235	679: miR2119	Lj	LotjaGi1g1v0718600	miR2119_2-5p	Gene	Lj		Patatin;interpro_id=IPR016035 (Acyl transferase/acyl hydrolase/lysophospholipase);gene_ontology_id=GO:0006629, GO:0008152, GO:0016042, GO:0016787;best_blast_hit_tair=AT3G63200.1 PATATIN-like protein 9;best_blast_hit_sprot=sp|Q93ZQ3|PLP9_ARATH Probable inactive patatin-like protein 9;best_blast_hit_trembl_plants=tr|A0A0R0EX25|A0A0R0EX25_SOYBN Patatin, Patatin;interpro_id=IPR016035 (Acyl transferase/acyl hydrolase/lysophospholipase);gene_ontology_id=GO:0006629, GO:0008152, GO:0016042, GO:0016787;best_blast_hit_tair=AT3G63200.1 PATATIN-like protein 9;best_blast_hit_sprot=sp|Q93ZQ3|PLP9_ARATH Probable inactive patatin-like protein 9;best_blast_hit_trembl_plants=tr|A0A0R0ENK9|A0A0R0ENK9_SOYBN Patatin
LotjaGi1g1v0718700	OG0001158	546: novel_miRNA_30, novel_miRNA_31	Lj	LotjaGi1g1v0718700	novel_miRNA_30-3p	Gene	Lj		ARM repeat protein interacting WITH ABF2 protein;interpro_id=IPR011333 (SKP1/BTB/POZ domain), IPR016024 (Armadillo-type fold);gene_ontology_id=N.A.;best_blast_hit_tair=AT5G19330.1 ARM repeat protein interacting with ABF2;best_blast_hit_sprot=sp|B9DHT4|ARIA_ARATH ARM REPEAT PROTEIN INTERACTING WITH ABF2;best_blast_hit_trembl_plants=tr|M1AZA4|M1AZA4_SOLTU Uncharacterized protein, ARM repeat protein interacting WITH ABF2 protein;interpro_id=IPR011333 (SKP1/BTB/POZ domain), IPR016024 (Armadillo-type fold);gene_ontology_id=N.A.;best_blast_hit_tair=AT5G19330.1 ARM repeat protein interacting with ABF2;best_blast_hit_sprot=sp|B9DHT4|ARIA_ARATH ARM REPEAT PROTEIN INTERACTING WITH ABF2;best_blast_hit_trembl_plants=tr|A0A068U5R7|A0A068U5R7_COFCA Uncharacterized protein
LotjaGi1g1v0718700	OG0001158	475: miR167	Lj	LotjaGi1g1v0718700	miR167_6-3p	Gene	Lj		ARM repeat protein interacting WITH ABF2 protein;interpro_id=IPR011333 (SKP1/BTB/POZ domain), IPR016024 (Armadillo-type fold);gene_ontology_id=N.A.;best_blast_hit_tair=AT5G19330.1 ARM repeat protein interacting with ABF2;best_blast_hit_sprot=sp|B9DHT4|ARIA_ARATH ARM REPEAT PROTEIN INTERACTING WITH ABF2;best_blast_hit_trembl_plants=tr|M1AZA4|M1AZA4_SOLTU Uncharacterized protein, ARM repeat protein interacting WITH ABF2 protein;interpro_id=IPR011333 (SKP1/BTB/POZ domain), IPR016024 (Armadillo-type fold);gene_ontology_id=N.A.;best_blast_hit_tair=AT5G19330.1 ARM repeat protein interacting with ABF2;best_blast_hit_sprot=sp|B9DHT4|ARIA_ARATH ARM REPEAT PROTEIN INTERACTING WITH ABF2;best_blast_hit_trembl_plants=tr|A0A068U5R7|A0A068U5R7_COFCA Uncharacterized protein
LotjaGi1g1v0718700	OG0001158	755: miR162, miR7520	Lj	LotjaGi1g1v0718700	miR7520_1-5p	Gene	Lj		ARM repeat protein interacting WITH ABF2 protein;interpro_id=IPR011333 (SKP1/BTB/POZ domain), IPR016024 (Armadillo-type fold);gene_ontology_id=N.A.;best_blast_hit_tair=AT5G19330.1 ARM repeat protein interacting with ABF2;best_blast_hit_sprot=sp|B9DHT4|ARIA_ARATH ARM REPEAT PROTEIN INTERACTING WITH ABF2;best_blast_hit_trembl_plants=tr|M1AZA4|M1AZA4_SOLTU Uncharacterized protein, ARM repeat protein interacting WITH ABF2 protein;interpro_id=IPR011333 (SKP1/BTB/POZ domain), IPR016024 (Armadillo-type fold);gene_ontology_id=N.A.;best_blast_hit_tair=AT5G19330.1 ARM repeat protein interacting with ABF2;best_blast_hit_sprot=sp|B9DHT4|ARIA_ARATH ARM REPEAT PROTEIN INTERACTING WITH ABF2;best_blast_hit_trembl_plants=tr|A0A068U5R7|A0A068U5R7_COFCA Uncharacterized protein
LotjaGi1g1v0718700	OG0001158	484: novel_miRNA_61	Lj	LotjaGi1g1v0718700	novel_miRNA_61-3p	Gene	Lj		ARM repeat protein interacting WITH ABF2 protein;interpro_id=IPR011333 (SKP1/BTB/POZ domain), IPR016024 (Armadillo-type fold);gene_ontology_id=N.A.;best_blast_hit_tair=AT5G19330.1 ARM repeat protein interacting with ABF2;best_blast_hit_sprot=sp|B9DHT4|ARIA_ARATH ARM REPEAT PROTEIN INTERACTING WITH ABF2;best_blast_hit_trembl_plants=tr|M1AZA4|M1AZA4_SOLTU Uncharacterized protein, ARM repeat protein interacting WITH ABF2 protein;interpro_id=IPR011333 (SKP1/BTB/POZ domain), IPR016024 (Armadillo-type fold);gene_ontology_id=N.A.;best_blast_hit_tair=AT5G19330.1 ARM repeat protein interacting with ABF2;best_blast_hit_sprot=sp|B9DHT4|ARIA_ARATH ARM REPEAT PROTEIN INTERACTING WITH ABF2;best_blast_hit_trembl_plants=tr|A0A068U5R7|A0A068U5R7_COFCA Uncharacterized protein
LotjaGi1g1v0718900	OG0014193	524: novel_miRNA_22	Lj	LotjaGi1g1v0718900	novel_miRNA_22-3p	Gene	Lj		Insulin-degrading enzyme;interpro_id=IPR011249 (Metalloenzyme%2C LuxS/M16 peptidase-like), IPR032632 (Peptidase M16%2C middle/third domain);gene_ontology_id=GO:0003824, GO:0004222, GO:0006508, GO:0046872;best_blast_hit_tair=AT2G41790.1 Insulinase (Peptidase family M16) family protein;best_blast_hit_sprot=sp|O22941|IDE1_ARATH Insulin-degrading enzyme-like 1, peroxisomal;best_blast_hit_trembl_plants=tr|K7KEW2|K7KEW2_SOYBN Uncharacterized protein
LotjaGi1g1v0718900	OG0014193	81: novel_miRNA_20	Lj	LotjaGi1g1v0718900	novel_miRNA_20-3p	Gene	Lj		Insulin-degrading enzyme;interpro_id=IPR011249 (Metalloenzyme%2C LuxS/M16 peptidase-like), IPR032632 (Peptidase M16%2C middle/third domain);gene_ontology_id=GO:0003824, GO:0004222, GO:0006508, GO:0046872;best_blast_hit_tair=AT2G41790.1 Insulinase (Peptidase family M16) family protein;best_blast_hit_sprot=sp|O22941|IDE1_ARATH Insulin-degrading enzyme-like 1, peroxisomal;best_blast_hit_trembl_plants=tr|K7KEW2|K7KEW2_SOYBN Uncharacterized protein
LotjaGi1g1v0718900	OG0014193	531: novel_miRNA_17	Lj	LotjaGi1g1v0718900	novel_miRNA_17-3p	Gene	Lj		Insulin-degrading enzyme;interpro_id=IPR011249 (Metalloenzyme%2C LuxS/M16 peptidase-like), IPR032632 (Peptidase M16%2C middle/third domain);gene_ontology_id=GO:0003824, GO:0004222, GO:0006508, GO:0046872;best_blast_hit_tair=AT2G41790.1 Insulinase (Peptidase family M16) family protein;best_blast_hit_sprot=sp|O22941|IDE1_ARATH Insulin-degrading enzyme-like 1, peroxisomal;best_blast_hit_trembl_plants=tr|K7KEW2|K7KEW2_SOYBN Uncharacterized protein
LotjaGi1g1v0718900	OG0014193	415: novel_miRNA_25, novel_miRNA_51	Lj	LotjaGi1g1v0718900	novel_miRNA_51-5p	Gene	Lj		Insulin-degrading enzyme;interpro_id=IPR011249 (Metalloenzyme%2C LuxS/M16 peptidase-like), IPR032632 (Peptidase M16%2C middle/third domain);gene_ontology_id=GO:0003824, GO:0004222, GO:0006508, GO:0046872;best_blast_hit_tair=AT2G41790.1 Insulinase (Peptidase family M16) family protein;best_blast_hit_sprot=sp|O22941|IDE1_ARATH Insulin-degrading enzyme-like 1, peroxisomal;best_blast_hit_trembl_plants=tr|K7KEW2|K7KEW2_SOYBN Uncharacterized protein
LotjaGi1g1v0718900	OG0014193	264: miR11123	Lj	LotjaGi1g1v0718900	miR11123_1-3p	Gene	Lj		Insulin-degrading enzyme;interpro_id=IPR011249 (Metalloenzyme%2C LuxS/M16 peptidase-like), IPR032632 (Peptidase M16%2C middle/third domain);gene_ontology_id=GO:0003824, GO:0004222, GO:0006508, GO:0046872;best_blast_hit_tair=AT2G41790.1 Insulinase (Peptidase family M16) family protein;best_blast_hit_sprot=sp|O22941|IDE1_ARATH Insulin-degrading enzyme-like 1, peroxisomal;best_blast_hit_trembl_plants=tr|K7KEW2|K7KEW2_SOYBN Uncharacterized protein
LotjaGi1g1v0718900	OG0014193	279: miR395, novel_miRNA_24	Lj	LotjaGi1g1v0718900	miR395_4-5p	Gene	Lj		Insulin-degrading enzyme;interpro_id=IPR011249 (Metalloenzyme%2C LuxS/M16 peptidase-like), IPR032632 (Peptidase M16%2C middle/third domain);gene_ontology_id=GO:0003824, GO:0004222, GO:0006508, GO:0046872;best_blast_hit_tair=AT2G41790.1 Insulinase (Peptidase family M16) family protein;best_blast_hit_sprot=sp|O22941|IDE1_ARATH Insulin-degrading enzyme-like 1, peroxisomal;best_blast_hit_trembl_plants=tr|K7KEW2|K7KEW2_SOYBN Uncharacterized protein
LotjaGi1g1v0718900	OG0014193	323: miR159	Lj	LotjaGi1g1v0718900	miR159_2-5p	Gene	Lj		Insulin-degrading enzyme;interpro_id=IPR011249 (Metalloenzyme%2C LuxS/M16 peptidase-like), IPR032632 (Peptidase M16%2C middle/third domain);gene_ontology_id=GO:0003824, GO:0004222, GO:0006508, GO:0046872;best_blast_hit_tair=AT2G41790.1 Insulinase (Peptidase family M16) family protein;best_blast_hit_sprot=sp|O22941|IDE1_ARATH Insulin-degrading enzyme-like 1, peroxisomal;best_blast_hit_trembl_plants=tr|K7KEW2|K7KEW2_SOYBN Uncharacterized protein
LotjaGi1g1v0718900	OG0014193	755: miR162, miR7520	Lj	LotjaGi1g1v0718900	miR162_1-3p	Gene	Lj		Insulin-degrading enzyme;interpro_id=IPR011249 (Metalloenzyme%2C LuxS/M16 peptidase-like), IPR032632 (Peptidase M16%2C middle/third domain);gene_ontology_id=GO:0003824, GO:0004222, GO:0006508, GO:0046872;best_blast_hit_tair=AT2G41790.1 Insulinase (Peptidase family M16) family protein;best_blast_hit_sprot=sp|O22941|IDE1_ARATH Insulin-degrading enzyme-like 1, peroxisomal;best_blast_hit_trembl_plants=tr|K7KEW2|K7KEW2_SOYBN Uncharacterized protein
LotjaGi1g1v0719000	OG0000157	418: miR1507	Lj	LotjaGi1g1v0719000	miR1507_3-3p	Gene	Lj		NBS-LRR disease resistance protein;interpro_id=IPR002182 (NB-ARC), IPR027417 (P-loop containing nucleoside triphosphate hydrolase), IPR032675 (Leucine-rich repeat domain%2C L domain-like);gene_ontology_id=GO:0043531;best_blast_hit_tair=AT3G14470.1 NB-ARC domain-containing disease resistance protein;best_blast_hit_sprot=sp|Q7XA39|RGA4_SOLBU Putative disease resistance protein RGA4;best_blast_hit_trembl_plants=tr|K7MYC5|K7MYC5_SOYBN Uncharacterized protein, NBS-LRR disease resistance protein;interpro_id=N.A.;gene_ontology_id=GO:0043531;best_blast_hit_tair=AT3G14470.1 NB-ARC domain-containing disease resistance protein;best_blast_hit_sprot=sp|Q7XA39|RGA4_SOLBU Putative disease resistance protein RGA4;best_blast_hit_trembl_plants=tr|K7MYC5|K7MYC5_SOYBN Uncharacterized protein
LotjaGi1g1v0719000	OG0000157	417: miR1507	Lj	LotjaGi1g1v0719000	miR1507_1-3p	Gene	Lj		NBS-LRR disease resistance protein;interpro_id=IPR002182 (NB-ARC), IPR027417 (P-loop containing nucleoside triphosphate hydrolase), IPR032675 (Leucine-rich repeat domain%2C L domain-like);gene_ontology_id=GO:0043531;best_blast_hit_tair=AT3G14470.1 NB-ARC domain-containing disease resistance protein;best_blast_hit_sprot=sp|Q7XA39|RGA4_SOLBU Putative disease resistance protein RGA4;best_blast_hit_trembl_plants=tr|K7MYC5|K7MYC5_SOYBN Uncharacterized protein, NBS-LRR disease resistance protein;interpro_id=N.A.;gene_ontology_id=GO:0043531;best_blast_hit_tair=AT3G14470.1 NB-ARC domain-containing disease resistance protein;best_blast_hit_sprot=sp|Q7XA39|RGA4_SOLBU Putative disease resistance protein RGA4;best_blast_hit_trembl_plants=tr|K7MYC5|K7MYC5_SOYBN Uncharacterized protein
LotjaGi1g1v0719000	OG0000157	310: novel_miRNA_10	Lj	LotjaGi1g1v0719000	novel_miRNA_10-3p	Gene	Lj		NBS-LRR disease resistance protein;interpro_id=IPR002182 (NB-ARC), IPR027417 (P-loop containing nucleoside triphosphate hydrolase), IPR032675 (Leucine-rich repeat domain%2C L domain-like);gene_ontology_id=GO:0043531;best_blast_hit_tair=AT3G14470.1 NB-ARC domain-containing disease resistance protein;best_blast_hit_sprot=sp|Q7XA39|RGA4_SOLBU Putative disease resistance protein RGA4;best_blast_hit_trembl_plants=tr|K7MYC5|K7MYC5_SOYBN Uncharacterized protein, NBS-LRR disease resistance protein;interpro_id=N.A.;gene_ontology_id=GO:0043531;best_blast_hit_tair=AT3G14470.1 NB-ARC domain-containing disease resistance protein;best_blast_hit_sprot=sp|Q7XA39|RGA4_SOLBU Putative disease resistance protein RGA4;best_blast_hit_trembl_plants=tr|K7MYC5|K7MYC5_SOYBN Uncharacterized protein
LotjaGi1g1v0719000	OG0000157	380: miR165, miR166	Lj, Os	LotjaGi1g1v0719000	miR166_9-5p	Gene	Lj		NBS-LRR disease resistance protein;interpro_id=IPR002182 (NB-ARC), IPR027417 (P-loop containing nucleoside triphosphate hydrolase), IPR032675 (Leucine-rich repeat domain%2C L domain-like);gene_ontology_id=GO:0043531;best_blast_hit_tair=AT3G14470.1 NB-ARC domain-containing disease resistance protein;best_blast_hit_sprot=sp|Q7XA39|RGA4_SOLBU Putative disease resistance protein RGA4;best_blast_hit_trembl_plants=tr|K7MYC5|K7MYC5_SOYBN Uncharacterized protein, NBS-LRR disease resistance protein;interpro_id=N.A.;gene_ontology_id=GO:0043531;best_blast_hit_tair=AT3G14470.1 NB-ARC domain-containing disease resistance protein;best_blast_hit_sprot=sp|Q7XA39|RGA4_SOLBU Putative disease resistance protein RGA4;best_blast_hit_trembl_plants=tr|K7MYC5|K7MYC5_SOYBN Uncharacterized protein
LotjaGi1g1v0719000	OG0000157	482: miR1507, novel_miRNA_52, novel_miRNA_60	Lj	LotjaGi1g1v0719000	novel_miRNA_52-3p	Gene	Lj		NBS-LRR disease resistance protein;interpro_id=IPR002182 (NB-ARC), IPR027417 (P-loop containing nucleoside triphosphate hydrolase), IPR032675 (Leucine-rich repeat domain%2C L domain-like);gene_ontology_id=GO:0043531;best_blast_hit_tair=AT3G14470.1 NB-ARC domain-containing disease resistance protein;best_blast_hit_sprot=sp|Q7XA39|RGA4_SOLBU Putative disease resistance protein RGA4;best_blast_hit_trembl_plants=tr|K7MYC5|K7MYC5_SOYBN Uncharacterized protein, NBS-LRR disease resistance protein;interpro_id=N.A.;gene_ontology_id=GO:0043531;best_blast_hit_tair=AT3G14470.1 NB-ARC domain-containing disease resistance protein;best_blast_hit_sprot=sp|Q7XA39|RGA4_SOLBU Putative disease resistance protein RGA4;best_blast_hit_trembl_plants=tr|K7MYC5|K7MYC5_SOYBN Uncharacterized protein
LotjaGi1g1v0719100	OG0009892	469: miR390	Lj	LotjaGi1g1v0719100	miR390_4-5p	Gene	Lj		Receptor-like kinase;interpro_id=IPR001611 (Leucine-rich repeat), IPR011009 (Protein kinase-like domain), IPR032675 (Leucine-rich repeat domain%2C L domain-like);gene_ontology_id=GO:0004672, GO:0005524, GO:0006468, GO:0016020, GO:0016021, GO:0016301, GO:0016310;best_blast_hit_tair=AT2G41820.1 Leucine-rich repeat protein kinase family protein;best_blast_hit_sprot=sp|O22938|PXC3_ARATH Leucine-rich repeat receptor-like tyrosine-protein kinase PXC3;best_blast_hit_trembl_plants=tr|A0A0B2R2S9|A0A0B2R2S9_GLYSO Leucine-rich repeat receptor-like tyrosine-protein kinase, Receptor-like kinase;interpro_id=N.A.;gene_ontology_id=GO:0004672, GO:0005524, GO:0006468, GO:0016020, GO:0016021, GO:0016301, GO:0016310;best_blast_hit_tair=AT2G41820.1 Leucine-rich repeat protein kinase family protein;best_blast_hit_sprot=sp|O22938|PXC3_ARATH Leucine-rich repeat receptor-like tyrosine-protein kinase PXC3;best_blast_hit_trembl_plants=tr|A0A0B2R2S9|A0A0B2R2S9_GLYSO Leucine-rich repeat receptor-like tyrosine-protein kinase
LotjaGi1g1v0719100	OG0009892	174: miR160, miR831	Lj	LotjaGi1g1v0719100	miR160a_1-3p	Gene	Lj		Receptor-like kinase;interpro_id=IPR001611 (Leucine-rich repeat), IPR011009 (Protein kinase-like domain), IPR032675 (Leucine-rich repeat domain%2C L domain-like);gene_ontology_id=GO:0004672, GO:0005524, GO:0006468, GO:0016020, GO:0016021, GO:0016301, GO:0016310;best_blast_hit_tair=AT2G41820.1 Leucine-rich repeat protein kinase family protein;best_blast_hit_sprot=sp|O22938|PXC3_ARATH Leucine-rich repeat receptor-like tyrosine-protein kinase PXC3;best_blast_hit_trembl_plants=tr|A0A0B2R2S9|A0A0B2R2S9_GLYSO Leucine-rich repeat receptor-like tyrosine-protein kinase, Receptor-like kinase;interpro_id=N.A.;gene_ontology_id=GO:0004672, GO:0005524, GO:0006468, GO:0016020, GO:0016021, GO:0016301, GO:0016310;best_blast_hit_tair=AT2G41820.1 Leucine-rich repeat protein kinase family protein;best_blast_hit_sprot=sp|O22938|PXC3_ARATH Leucine-rich repeat receptor-like tyrosine-protein kinase PXC3;best_blast_hit_trembl_plants=tr|A0A0B2R2S9|A0A0B2R2S9_GLYSO Leucine-rich repeat receptor-like tyrosine-protein kinase
LotjaGi1g1v0719100	OG0009892	660: miR393	Lj	LotjaGi1g1v0719100	miR393a_1-3p	Gene	Lj		Receptor-like kinase;interpro_id=IPR001611 (Leucine-rich repeat), IPR011009 (Protein kinase-like domain), IPR032675 (Leucine-rich repeat domain%2C L domain-like);gene_ontology_id=GO:0004672, GO:0005524, GO:0006468, GO:0016020, GO:0016021, GO:0016301, GO:0016310;best_blast_hit_tair=AT2G41820.1 Leucine-rich repeat protein kinase family protein;best_blast_hit_sprot=sp|O22938|PXC3_ARATH Leucine-rich repeat receptor-like tyrosine-protein kinase PXC3;best_blast_hit_trembl_plants=tr|A0A0B2R2S9|A0A0B2R2S9_GLYSO Leucine-rich repeat receptor-like tyrosine-protein kinase, Receptor-like kinase;interpro_id=N.A.;gene_ontology_id=GO:0004672, GO:0005524, GO:0006468, GO:0016020, GO:0016021, GO:0016301, GO:0016310;best_blast_hit_tair=AT2G41820.1 Leucine-rich repeat protein kinase family protein;best_blast_hit_sprot=sp|O22938|PXC3_ARATH Leucine-rich repeat receptor-like tyrosine-protein kinase PXC3;best_blast_hit_trembl_plants=tr|A0A0B2R2S9|A0A0B2R2S9_GLYSO Leucine-rich repeat receptor-like tyrosine-protein kinase
LotjaGi1g1v0719300	OG0002990	450: novel_miRNA_49, novel_miRNA_50	Lj	LotjaGi1g1v0719300	novel_miRNA_50-3p	Gene	Lj		Protein EFR3-like protein;interpro_id=IPR016024 (Armadillo-type fold);gene_ontology_id=N.A.;best_blast_hit_tair=AT2G41830.1 Uncharacterized protein;best_blast_hit_sprot=sp|Q620W3|EFR3_CAEBR Protein EFR3 homolog;best_blast_hit_trembl_plants=tr|I1JND5|I1JND5_SOYBN Uncharacterized protein
LotjaGi1g1v0719300	OG0002990	137: miR1426, miR172	At, Lj	LotjaGi1g1v0719300	miR172_8-3p	Gene	Lj		Protein EFR3-like protein;interpro_id=IPR016024 (Armadillo-type fold);gene_ontology_id=N.A.;best_blast_hit_tair=AT2G41830.1 Uncharacterized protein;best_blast_hit_sprot=sp|Q620W3|EFR3_CAEBR Protein EFR3 homolog;best_blast_hit_trembl_plants=tr|I1JND5|I1JND5_SOYBN Uncharacterized protein
LotjaGi1g1v0719300	OG0002990	26: miR164	Lj	LotjaGi1g1v0719300	miR164_10-3p	Gene	Lj		Protein EFR3-like protein;interpro_id=IPR016024 (Armadillo-type fold);gene_ontology_id=N.A.;best_blast_hit_tair=AT2G41830.1 Uncharacterized protein;best_blast_hit_sprot=sp|Q620W3|EFR3_CAEBR Protein EFR3 homolog;best_blast_hit_trembl_plants=tr|I1JND5|I1JND5_SOYBN Uncharacterized protein
LotjaGi1g1v0719300	OG0002990	84: novel_miRNA_34	Lj	LotjaGi1g1v0719300	novel_miRNA_34-5p	Gene	Lj		Protein EFR3-like protein;interpro_id=IPR016024 (Armadillo-type fold);gene_ontology_id=N.A.;best_blast_hit_tair=AT2G41830.1 Uncharacterized protein;best_blast_hit_sprot=sp|Q620W3|EFR3_CAEBR Protein EFR3 homolog;best_blast_hit_trembl_plants=tr|I1JND5|I1JND5_SOYBN Uncharacterized protein
LotjaGi1g1v0719300	OG0002990	771: miR169	Lj	LotjaGi1g1v0719300	miR169a_1-5p	Gene	Lj		Protein EFR3-like protein;interpro_id=IPR016024 (Armadillo-type fold);gene_ontology_id=N.A.;best_blast_hit_tair=AT2G41830.1 Uncharacterized protein;best_blast_hit_sprot=sp|Q620W3|EFR3_CAEBR Protein EFR3 homolog;best_blast_hit_trembl_plants=tr|I1JND5|I1JND5_SOYBN Uncharacterized protein
LotjaGi1g1v0719300	OG0002990	137: miR1426, miR172	At, Lj	LotjaGi1g1v0719300	miR172_5-3p	Gene	Lj		Protein EFR3-like protein;interpro_id=IPR016024 (Armadillo-type fold);gene_ontology_id=N.A.;best_blast_hit_tair=AT2G41830.1 Uncharacterized protein;best_blast_hit_sprot=sp|Q620W3|EFR3_CAEBR Protein EFR3 homolog;best_blast_hit_trembl_plants=tr|I1JND5|I1JND5_SOYBN Uncharacterized protein
LotjaGi1g1v0719300	OG0002990	137: miR1426, miR172	At, Lj	LotjaGi1g1v0719300	miR172_6-3p	Gene	Lj		Protein EFR3-like protein;interpro_id=IPR016024 (Armadillo-type fold);gene_ontology_id=N.A.;best_blast_hit_tair=AT2G41830.1 Uncharacterized protein;best_blast_hit_sprot=sp|Q620W3|EFR3_CAEBR Protein EFR3 homolog;best_blast_hit_trembl_plants=tr|I1JND5|I1JND5_SOYBN Uncharacterized protein
LotjaGi1g1v0719300	OG0002990	137: miR1426, miR172	At, Lj	LotjaGi1g1v0719300	miR172_2-3p	Gene	Lj		Protein EFR3-like protein;interpro_id=IPR016024 (Armadillo-type fold);gene_ontology_id=N.A.;best_blast_hit_tair=AT2G41830.1 Uncharacterized protein;best_blast_hit_sprot=sp|Q620W3|EFR3_CAEBR Protein EFR3 homolog;best_blast_hit_trembl_plants=tr|I1JND5|I1JND5_SOYBN Uncharacterized protein
LotjaGi1g1v0719400	OG0003164	476: miR167	Lj	LotjaGi1g1v0719400	miR167_7-5p	Gene	Lj		zinc finger (AN1-like) family protein;interpro_id=IPR000058 (Zinc finger%2C AN1-type);gene_ontology_id=N.A.;best_blast_hit_tair=AT2G41835.1 zinc finger (C2H2 type, AN1-like) family protein;best_blast_hit_sprot=sp|Q0D5B9|SAP16_ORYSJ Zinc finger AN1 and C2H2 domain-containing stress-associated protein 16;best_blast_hit_trembl_plants=tr|C6TE01|C6TE01_SOYBN Putative uncharacterized protein
LotjaGi1g1v0719400	OG0003164	476: miR167	Lj	LotjaGi1g1v0719400	miR167_6-5p	Gene	Lj		zinc finger (AN1-like) family protein;interpro_id=IPR000058 (Zinc finger%2C AN1-type);gene_ontology_id=N.A.;best_blast_hit_tair=AT2G41835.1 zinc finger (C2H2 type, AN1-like) family protein;best_blast_hit_sprot=sp|Q0D5B9|SAP16_ORYSJ Zinc finger AN1 and C2H2 domain-containing stress-associated protein 16;best_blast_hit_trembl_plants=tr|C6TE01|C6TE01_SOYBN Putative uncharacterized protein
LotjaGi1g1v0719400	OG0003164	476: miR167	Lj	LotjaGi1g1v0719400	miR167_4-5p	Gene	Lj		zinc finger (AN1-like) family protein;interpro_id=IPR000058 (Zinc finger%2C AN1-type);gene_ontology_id=N.A.;best_blast_hit_tair=AT2G41835.1 zinc finger (C2H2 type, AN1-like) family protein;best_blast_hit_sprot=sp|Q0D5B9|SAP16_ORYSJ Zinc finger AN1 and C2H2 domain-containing stress-associated protein 16;best_blast_hit_trembl_plants=tr|C6TE01|C6TE01_SOYBN Putative uncharacterized protein
LotjaGi1g1v0719400	OG0003164	380: miR165, miR166	Lj	LotjaGi1g1v0719400	miR166_8-5p	Gene	Lj		zinc finger (AN1-like) family protein;interpro_id=IPR000058 (Zinc finger%2C AN1-type);gene_ontology_id=N.A.;best_blast_hit_tair=AT2G41835.1 zinc finger (C2H2 type, AN1-like) family protein;best_blast_hit_sprot=sp|Q0D5B9|SAP16_ORYSJ Zinc finger AN1 and C2H2 domain-containing stress-associated protein 16;best_blast_hit_trembl_plants=tr|C6TE01|C6TE01_SOYBN Putative uncharacterized protein
LotjaGi1g1v0719400	OG0003164	476: miR167	Lj	LotjaGi1g1v0719400	miR167_3-5p	Gene	Lj		zinc finger (AN1-like) family protein;interpro_id=IPR000058 (Zinc finger%2C AN1-type);gene_ontology_id=N.A.;best_blast_hit_tair=AT2G41835.1 zinc finger (C2H2 type, AN1-like) family protein;best_blast_hit_sprot=sp|Q0D5B9|SAP16_ORYSJ Zinc finger AN1 and C2H2 domain-containing stress-associated protein 16;best_blast_hit_trembl_plants=tr|C6TE01|C6TE01_SOYBN Putative uncharacterized protein
LotjaGi1g1v0719500	OG0008985	380: miR165, miR166	Lj	LotjaGi1g1v0719500	miR166_7-5p	Gene	Lj		Transmembrane protein, putative;interpro_id=N.A.;gene_ontology_id=GO:0016020, GO:0016021;best_blast_hit_tair=AT3G57500.1 fission regulator-like protein;best_blast_hit_sprot=sp|Q60767|LY75_MOUSE Lymphocyte antigen 75;best_blast_hit_trembl_plants=tr|B9SUE5|B9SUE5_RICCO Putative uncharacterized protein
LotjaGi1g1v0719600	OG0000861	660: miR393	Lj	LotjaGi1g1v0719600	miR393a_1-3p	Gene	Lj		Pectin lyase-like superfamily protein;interpro_id=IPR000743 (Glycoside hydrolase%2C family 28), IPR011050 (Pectin lyase fold/virulence factor);gene_ontology_id=GO:0004650, GO:0005576, GO:0005975, GO:0008152, GO:0016787, GO:0016798, GO:0016829, GO:0071555;best_blast_hit_tair=AT2G41850.1 polygalacturonase ADPG2-like protein;best_blast_hit_sprot=sp|P35336|PGLR_ACTDE Polygalacturonase;best_blast_hit_trembl_plants=tr|K7MYD0|K7MYD0_SOYBN Uncharacterized protein
LotjaGi1g1v0719600	OG0000861	563: novel_miRNA_4	Lj	LotjaGi1g1v0719600	novel_miRNA_4-5p	Gene	Lj		Pectin lyase-like superfamily protein;interpro_id=IPR000743 (Glycoside hydrolase%2C family 28), IPR011050 (Pectin lyase fold/virulence factor);gene_ontology_id=GO:0004650, GO:0005576, GO:0005975, GO:0008152, GO:0016787, GO:0016798, GO:0016829, GO:0071555;best_blast_hit_tair=AT2G41850.1 polygalacturonase ADPG2-like protein;best_blast_hit_sprot=sp|P35336|PGLR_ACTDE Polygalacturonase;best_blast_hit_trembl_plants=tr|K7MYD0|K7MYD0_SOYBN Uncharacterized protein
LotjaGi1g1v0719600	OG0000861	620: novel_miRNA_9	Lj	LotjaGi1g1v0719600	novel_miRNA_9-3p	Gene	Lj		Pectin lyase-like superfamily protein;interpro_id=IPR000743 (Glycoside hydrolase%2C family 28), IPR011050 (Pectin lyase fold/virulence factor);gene_ontology_id=GO:0004650, GO:0005576, GO:0005975, GO:0008152, GO:0016787, GO:0016798, GO:0016829, GO:0071555;best_blast_hit_tair=AT2G41850.1 polygalacturonase ADPG2-like protein;best_blast_hit_sprot=sp|P35336|PGLR_ACTDE Polygalacturonase;best_blast_hit_trembl_plants=tr|K7MYD0|K7MYD0_SOYBN Uncharacterized protein
LotjaGi1g1v0720000_LC	OG0016205	507: miR11076	Lj	LotjaGi1g1v0720000_LC	miR11076_1-5p.1	Gene	Lj		Dynamin, putative;interpro_id=IPR000375 (Dynamin central domain), IPR022812 (Dynamin superfamily), IPR027417 (P-loop containing nucleoside triphosphate hydrolase);gene_ontology_id=GO:0000166, GO:0003924, GO:0005525;best_blast_hit_tair=AT3G60190.1 DYNAMIN-like 1E;best_blast_hit_sprot=sp|Q39821|SDLCA_SOYBN Dynamin-related protein 12A;best_blast_hit_trembl_plants=tr|I3SR93|I3SR93_LOTJA Uncharacterized protein, Dynamin, putative;interpro_id=N.A.;gene_ontology_id=GO:0000166, GO:0003924, GO:0005525;best_blast_hit_tair=AT3G60190.1 DYNAMIN-like 1E;best_blast_hit_sprot=sp|Q39821|SDLCA_SOYBN Dynamin-related protein 12A;best_blast_hit_trembl_plants=tr|I3SR93|I3SR93_LOTJA Uncharacterized protein
LotjaGi1g1v0720000_LC	OG0016205	507: miR11076	Lj	LotjaGi1g1v0720000_LC	miR11076_2-5p	Gene	Lj		Dynamin, putative;interpro_id=IPR000375 (Dynamin central domain), IPR022812 (Dynamin superfamily), IPR027417 (P-loop containing nucleoside triphosphate hydrolase);gene_ontology_id=GO:0000166, GO:0003924, GO:0005525;best_blast_hit_tair=AT3G60190.1 DYNAMIN-like 1E;best_blast_hit_sprot=sp|Q39821|SDLCA_SOYBN Dynamin-related protein 12A;best_blast_hit_trembl_plants=tr|I3SR93|I3SR93_LOTJA Uncharacterized protein, Dynamin, putative;interpro_id=N.A.;gene_ontology_id=GO:0000166, GO:0003924, GO:0005525;best_blast_hit_tair=AT3G60190.1 DYNAMIN-like 1E;best_blast_hit_sprot=sp|Q39821|SDLCA_SOYBN Dynamin-related protein 12A;best_blast_hit_trembl_plants=tr|I3SR93|I3SR93_LOTJA Uncharacterized protein
LotjaGi1g1v0720000_LC	OG0016205	147: miR5037	Lj	LotjaGi1g1v0720000_LC	miR5037_1-3p	Gene	Lj		Dynamin, putative;interpro_id=IPR000375 (Dynamin central domain), IPR022812 (Dynamin superfamily), IPR027417 (P-loop containing nucleoside triphosphate hydrolase);gene_ontology_id=GO:0000166, GO:0003924, GO:0005525;best_blast_hit_tair=AT3G60190.1 DYNAMIN-like 1E;best_blast_hit_sprot=sp|Q39821|SDLCA_SOYBN Dynamin-related protein 12A;best_blast_hit_trembl_plants=tr|I3SR93|I3SR93_LOTJA Uncharacterized protein, Dynamin, putative;interpro_id=N.A.;gene_ontology_id=GO:0000166, GO:0003924, GO:0005525;best_blast_hit_tair=AT3G60190.1 DYNAMIN-like 1E;best_blast_hit_sprot=sp|Q39821|SDLCA_SOYBN Dynamin-related protein 12A;best_blast_hit_trembl_plants=tr|I3SR93|I3SR93_LOTJA Uncharacterized protein
LotjaGi1g1v0720100_LC	OG0016205	147: miR5037	Lj	LotjaGi1g1v0720100_LC	miR5037_1-3p	Gene	Lj		Dynamin, putative;interpro_id=IPR000375 (Dynamin central domain), IPR022812 (Dynamin superfamily), IPR027417 (P-loop containing nucleoside triphosphate hydrolase);gene_ontology_id=GO:0000166, GO:0003924, GO:0005525;best_blast_hit_tair=AT5G42080.2 dynamin-like protein;best_blast_hit_sprot=sp|Q39828|SDL5A_SOYBN Dynamin-related protein 5A;best_blast_hit_trembl_plants=tr|I3SR93|I3SR93_LOTJA Uncharacterized protein
LotjaGi1g1v0720100_LC	OG0016205	507: miR11076	Lj	LotjaGi1g1v0720100_LC	miR11076_2-5p	Gene	Lj		Dynamin, putative;interpro_id=IPR000375 (Dynamin central domain), IPR022812 (Dynamin superfamily), IPR027417 (P-loop containing nucleoside triphosphate hydrolase);gene_ontology_id=GO:0000166, GO:0003924, GO:0005525;best_blast_hit_tair=AT5G42080.2 dynamin-like protein;best_blast_hit_sprot=sp|Q39828|SDL5A_SOYBN Dynamin-related protein 5A;best_blast_hit_trembl_plants=tr|I3SR93|I3SR93_LOTJA Uncharacterized protein
LotjaGi1g1v0720100_LC	OG0016205	507: miR11076	Lj	LotjaGi1g1v0720100_LC	miR11076_1-5p.1	Gene	Lj		Dynamin, putative;interpro_id=IPR000375 (Dynamin central domain), IPR022812 (Dynamin superfamily), IPR027417 (P-loop containing nucleoside triphosphate hydrolase);gene_ontology_id=GO:0000166, GO:0003924, GO:0005525;best_blast_hit_tair=AT5G42080.2 dynamin-like protein;best_blast_hit_sprot=sp|Q39828|SDL5A_SOYBN Dynamin-related protein 5A;best_blast_hit_trembl_plants=tr|I3SR93|I3SR93_LOTJA Uncharacterized protein
LotjaGi1g1v0720200	OG0018435	169: miR1507	Lj	LotjaGi1g1v0720200	miR1507_1-5p	Gene	Lj		Alkaline alpha-galactosidase seed imbibition protein;interpro_id=IPR008811 (Glycosyl hydrolases 36);gene_ontology_id=GO:0003824;best_blast_hit_tair=AT3G57520.1 seed imbibition 2;best_blast_hit_sprot=sp|Q94A08|RFS2_ARATH Probable galactinol--sucrose galactosyltransferase 2;best_blast_hit_trembl_plants=tr|A0A151TU10|A0A151TU10_CAJCA Putative glycosyltransferase family, Alkaline alpha-galactosidase seed imbibition protein;interpro_id=N.A.;gene_ontology_id=GO:0003824;best_blast_hit_tair=AT3G57520.1 seed imbibition 2;best_blast_hit_sprot=sp|Q94A08|RFS2_ARATH Probable galactinol--sucrose galactosyltransferase 2;best_blast_hit_trembl_plants=tr|A0A151TU10|A0A151TU10_CAJCA Putative glycosyltransferase family, Alkaline alpha-galactosidase seed imbibition protein;interpro_id=IPR008811 (Glycosyl hydrolases 36);gene_ontology_id=GO:0003824;best_blast_hit_tair=AT3G57520.1 seed imbibition 2;best_blast_hit_sprot=sp|Q94A08|RFS2_ARATH Probable galactinol--sucrose galactosyltransferase 2;best_blast_hit_trembl_plants=tr|I1N918|I1N918_SOYBN Uncharacterized protein
LotjaGi1g1v0720200	OG0018435	766: miR5225	Lj	LotjaGi1g1v0720200	miR5225_1-5p	Gene	Lj		Alkaline alpha-galactosidase seed imbibition protein;interpro_id=IPR008811 (Glycosyl hydrolases 36);gene_ontology_id=GO:0003824;best_blast_hit_tair=AT3G57520.1 seed imbibition 2;best_blast_hit_sprot=sp|Q94A08|RFS2_ARATH Probable galactinol--sucrose galactosyltransferase 2;best_blast_hit_trembl_plants=tr|A0A151TU10|A0A151TU10_CAJCA Putative glycosyltransferase family, Alkaline alpha-galactosidase seed imbibition protein;interpro_id=N.A.;gene_ontology_id=GO:0003824;best_blast_hit_tair=AT3G57520.1 seed imbibition 2;best_blast_hit_sprot=sp|Q94A08|RFS2_ARATH Probable galactinol--sucrose galactosyltransferase 2;best_blast_hit_trembl_plants=tr|A0A151TU10|A0A151TU10_CAJCA Putative glycosyltransferase family, Alkaline alpha-galactosidase seed imbibition protein;interpro_id=IPR008811 (Glycosyl hydrolases 36);gene_ontology_id=GO:0003824;best_blast_hit_tair=AT3G57520.1 seed imbibition 2;best_blast_hit_sprot=sp|Q94A08|RFS2_ARATH Probable galactinol--sucrose galactosyltransferase 2;best_blast_hit_trembl_plants=tr|I1N918|I1N918_SOYBN Uncharacterized protein
LotjaGi1g1v0720300	OG0003163	779: miR159, miR319	Lj	LotjaGi1g1v0720300	miR159_1-3p	Gene	Lj		Remorin, putative;interpro_id=IPR005516 (Remorin%2C C-terminal);gene_ontology_id=N.A.;best_blast_hit_tair=AT2G41870.1 Remorin family protein;best_blast_hit_sprot=sp|Q7XII4|REM41_ORYSJ Remorin 4.1;best_blast_hit_trembl_plants=tr|A0A1J7HF58|A0A1J7HF58_LUPAN Uncharacterized protein
LotjaGi1g1v0720300	OG0003163	779: miR159, miR319	Lj	LotjaGi1g1v0720300	miR159b_1-3p	Gene	Lj		Remorin, putative;interpro_id=IPR005516 (Remorin%2C C-terminal);gene_ontology_id=N.A.;best_blast_hit_tair=AT2G41870.1 Remorin family protein;best_blast_hit_sprot=sp|Q7XII4|REM41_ORYSJ Remorin 4.1;best_blast_hit_trembl_plants=tr|A0A1J7HF58|A0A1J7HF58_LUPAN Uncharacterized protein
LotjaGi1g1v0720300	OG0003163	695: novel_miRNA_26, novel_miRNA_27	Lj	LotjaGi1g1v0720300	novel_miRNA_27-3p	Gene	Lj		Remorin, putative;interpro_id=IPR005516 (Remorin%2C C-terminal);gene_ontology_id=N.A.;best_blast_hit_tair=AT2G41870.1 Remorin family protein;best_blast_hit_sprot=sp|Q7XII4|REM41_ORYSJ Remorin 4.1;best_blast_hit_trembl_plants=tr|A0A1J7HF58|A0A1J7HF58_LUPAN Uncharacterized protein
LotjaGi1g1v0720300	OG0003163	212: miR7520	Lj	LotjaGi1g1v0720300	miR7520_1-3p	Gene	Lj		Remorin, putative;interpro_id=IPR005516 (Remorin%2C C-terminal);gene_ontology_id=N.A.;best_blast_hit_tair=AT2G41870.1 Remorin family protein;best_blast_hit_sprot=sp|Q7XII4|REM41_ORYSJ Remorin 4.1;best_blast_hit_trembl_plants=tr|A0A1J7HF58|A0A1J7HF58_LUPAN Uncharacterized protein
LotjaGi1g1v0720300	OG0003163	192: novel_miRNA_16	Lj	LotjaGi1g1v0720300	novel_miRNA_16-5p	Gene	Lj		Remorin, putative;interpro_id=IPR005516 (Remorin%2C C-terminal);gene_ontology_id=N.A.;best_blast_hit_tair=AT2G41870.1 Remorin family protein;best_blast_hit_sprot=sp|Q7XII4|REM41_ORYSJ Remorin 4.1;best_blast_hit_trembl_plants=tr|A0A1J7HF58|A0A1J7HF58_LUPAN Uncharacterized protein
LotjaGi1g1v0720400	OG0005847	585: miR156, miR157	Lj	LotjaGi1g1v0720400	miR156_2-3p	Gene	Lj		mediator of RNA polymerase II transcription subunit-like protein;interpro_id=IPR015671 (GLTSCR protein%2C conserved region);gene_ontology_id=N.A.;best_blast_hit_tair=AT5G17510.1 mediator of RNA polymerase II transcription subunit-like protein;best_blast_hit_sprot=sp|Q9NZM4|GSCR1_HUMAN Glioma tumor suppressor candidate region gene 1 protein;best_blast_hit_trembl_plants=tr|I1LP29|I1LP29_SOYBN Uncharacterized protein
LotjaGi1g1v0720400	OG0005847	585: miR156, miR157	Lj	LotjaGi1g1v0720400	miR156_2-3p	Gene	Lj		mediator of RNA polymerase II transcription subunit-like protein;interpro_id=IPR015671 (GLTSCR protein%2C conserved region);gene_ontology_id=N.A.;best_blast_hit_tair=AT5G17510.1 mediator of RNA polymerase II transcription subunit-like protein;best_blast_hit_sprot=sp|Q9NZM4|GSCR1_HUMAN Glioma tumor suppressor candidate region gene 1 protein;best_blast_hit_trembl_plants=tr|I1LP29|I1LP29_SOYBN Uncharacterized protein
LotjaGi1g1v0720400	OG0005847	418: miR1507	Lj	LotjaGi1g1v0720400	miR1507_3-3p	Gene	Lj		mediator of RNA polymerase II transcription subunit-like protein;interpro_id=IPR015671 (GLTSCR protein%2C conserved region);gene_ontology_id=N.A.;best_blast_hit_tair=AT5G17510.1 mediator of RNA polymerase II transcription subunit-like protein;best_blast_hit_sprot=sp|Q9NZM4|GSCR1_HUMAN Glioma tumor suppressor candidate region gene 1 protein;best_blast_hit_trembl_plants=tr|I1LP29|I1LP29_SOYBN Uncharacterized protein
LotjaGi1g1v0720500_LC	OG0008825	351: miR5796, novel_miRNA_41	Lj	LotjaGi1g1v0720500_LC	novel_miRNA_41-5p	Gene	Lj		2-oxoglutarate (2OG) and Fe(II)-dependent oxygenase superfamily protein;interpro_id=N.A.;gene_ontology_id=N.A.;best_blast_hit_tair=AT5G07720.1 Galactosyl transferase GMA12/MNN10 family protein;best_blast_hit_sprot=sp|Q2RSU9|LIPB_RHORT Octanoyltransferase;best_blast_hit_trembl_plants=tr|C6TIL4|C6TIL4_SOYBN Putative uncharacterized protein
LotjaGi1g1v0720600	OG0003750	163: novel_miRNA_24	Lj	LotjaGi1g1v0720600	novel_miRNA_24-5p	Gene	Lj		Guanylate kinase-like protein;interpro_id=IPR011043 (Galactose oxidase/kelch%2C beta-propeller), IPR017665 (Guanylate kinase), IPR027417 (P-loop containing nucleoside triphosphate hydrolase);gene_ontology_id=GO:0004385, GO:0006163, GO:0016301, GO:0016310, GO:0046037, GO:0046710;best_blast_hit_tair=AT3G57550.1 guanylate kinase;best_blast_hit_sprot=sp|Q9M682|GMK2_ARATH Guanylate kinase 2;best_blast_hit_trembl_plants=tr|A2Q3K9|A2Q3K9_MEDTR Guanylate kinase-like protein
LotjaGi1g1v0720600	OG0003750	279: miR395, novel_miRNA_24	Lj	LotjaGi1g1v0720600	miR395_4-5p	Gene	Lj		Guanylate kinase-like protein;interpro_id=IPR011043 (Galactose oxidase/kelch%2C beta-propeller), IPR017665 (Guanylate kinase), IPR027417 (P-loop containing nucleoside triphosphate hydrolase);gene_ontology_id=GO:0004385, GO:0006163, GO:0016301, GO:0016310, GO:0046037, GO:0046710;best_blast_hit_tair=AT3G57550.1 guanylate kinase;best_blast_hit_sprot=sp|Q9M682|GMK2_ARATH Guanylate kinase 2;best_blast_hit_trembl_plants=tr|A2Q3K9|A2Q3K9_MEDTR Guanylate kinase-like protein
LotjaGi1g1v0720600	OG0003750	380: miR165, miR166	Lj	LotjaGi1g1v0720600	miR166_1-5p	Gene	Lj		Guanylate kinase-like protein;interpro_id=IPR011043 (Galactose oxidase/kelch%2C beta-propeller), IPR017665 (Guanylate kinase), IPR027417 (P-loop containing nucleoside triphosphate hydrolase);gene_ontology_id=GO:0004385, GO:0006163, GO:0016301, GO:0016310, GO:0046037, GO:0046710;best_blast_hit_tair=AT3G57550.1 guanylate kinase;best_blast_hit_sprot=sp|Q9M682|GMK2_ARATH Guanylate kinase 2;best_blast_hit_trembl_plants=tr|A2Q3K9|A2Q3K9_MEDTR Guanylate kinase-like protein
LotjaGi1g1v0720600	OG0003750	663: miR159, miR846	Lj	LotjaGi1g1v0720600	miR159_1-5p	Gene	Lj		Guanylate kinase-like protein;interpro_id=IPR011043 (Galactose oxidase/kelch%2C beta-propeller), IPR017665 (Guanylate kinase), IPR027417 (P-loop containing nucleoside triphosphate hydrolase);gene_ontology_id=GO:0004385, GO:0006163, GO:0016301, GO:0016310, GO:0046037, GO:0046710;best_blast_hit_tair=AT3G57550.1 guanylate kinase;best_blast_hit_sprot=sp|Q9M682|GMK2_ARATH Guanylate kinase 2;best_blast_hit_trembl_plants=tr|A2Q3K9|A2Q3K9_MEDTR Guanylate kinase-like protein
LotjaGi1g1v0720600	OG0003750	380: miR165, miR166	Lj	LotjaGi1g1v0720600	miR166_10-5p	Gene	Lj		Guanylate kinase-like protein;interpro_id=IPR011043 (Galactose oxidase/kelch%2C beta-propeller), IPR017665 (Guanylate kinase), IPR027417 (P-loop containing nucleoside triphosphate hydrolase);gene_ontology_id=GO:0004385, GO:0006163, GO:0016301, GO:0016310, GO:0046037, GO:0046710;best_blast_hit_tair=AT3G57550.1 guanylate kinase;best_blast_hit_sprot=sp|Q9M682|GMK2_ARATH Guanylate kinase 2;best_blast_hit_trembl_plants=tr|A2Q3K9|A2Q3K9_MEDTR Guanylate kinase-like protein
LotjaGi1g1v0720600	OG0003750	417: miR1507	Lj	LotjaGi1g1v0720600	miR1507_1-3p	Gene	Lj		Guanylate kinase-like protein;interpro_id=IPR011043 (Galactose oxidase/kelch%2C beta-propeller), IPR017665 (Guanylate kinase), IPR027417 (P-loop containing nucleoside triphosphate hydrolase);gene_ontology_id=GO:0004385, GO:0006163, GO:0016301, GO:0016310, GO:0046037, GO:0046710;best_blast_hit_tair=AT3G57550.1 guanylate kinase;best_blast_hit_sprot=sp|Q9M682|GMK2_ARATH Guanylate kinase 2;best_blast_hit_trembl_plants=tr|A2Q3K9|A2Q3K9_MEDTR Guanylate kinase-like protein
LotjaGi1g1v0720700	OG0006481	208: novel_miRNA_23	Lj	LotjaGi1g1v0720700	novel_miRNA_23-3p	Gene	Lj		Serine/threonine-protein kinase;interpro_id=IPR000858 (S-locus glycoprotein domain), IPR001480 (Bulb-type lectin domain), IPR003609 (PAN/Apple domain), IPR011009 (Protein kinase-like domain);gene_ontology_id=GO:0000166, GO:0004672, GO:0004674, GO:0005524, GO:0005886, GO:0006468, GO:0016020, GO:0016021, GO:0016301, GO:0016310, GO:0016740, GO:0048544;best_blast_hit_tair=AT2G41890.1 curculin-like (mannose-binding) lectin family protein / PAN domain-containing protein;best_blast_hit_sprot=sp|P93756|SD31_ARATH G-type lectin S-receptor-like serine/threonine-protein kinase SD3-1;best_blast_hit_trembl_plants=tr|I1JNE6|I1JNE6_SOYBN Serine/threonine-protein kinase
LotjaGi1g1v0720700	OG0006481	651: novel_miRNA_1	Lj	LotjaGi1g1v0720700	novel_miRNA_1-5p	Gene	Lj		Serine/threonine-protein kinase;interpro_id=IPR000858 (S-locus glycoprotein domain), IPR001480 (Bulb-type lectin domain), IPR003609 (PAN/Apple domain), IPR011009 (Protein kinase-like domain);gene_ontology_id=GO:0000166, GO:0004672, GO:0004674, GO:0005524, GO:0005886, GO:0006468, GO:0016020, GO:0016021, GO:0016301, GO:0016310, GO:0016740, GO:0048544;best_blast_hit_tair=AT2G41890.1 curculin-like (mannose-binding) lectin family protein / PAN domain-containing protein;best_blast_hit_sprot=sp|P93756|SD31_ARATH G-type lectin S-receptor-like serine/threonine-protein kinase SD3-1;best_blast_hit_trembl_plants=tr|I1JNE6|I1JNE6_SOYBN Serine/threonine-protein kinase
LotjaGi1g1v0720800_LC	OG0000006	620: novel_miRNA_9	Lj	LotjaGi1g1v0720800_LC	novel_miRNA_9-3p	Gene	Lj		Polynucleotidyl transferase, ribonuclease H-like superfamily protein;interpro_id=IPR012337 (Ribonuclease H-like domain), IPR026960 (Reverse transcriptase zinc-binding domain);gene_ontology_id=GO:0003676, GO:0004523, GO:0005575, GO:0016740, GO:0090502;best_blast_hit_tair=AT5G42905.1 Polynucleotidyl transferase, ribonuclease H-like superfamily protein;best_blast_hit_sprot=sp|P0C2F6|RNHX1_ARATH Putative ribonuclease H protein At1g65750;best_blast_hit_trembl_plants=tr|A0A151RCT4|A0A151RCT4_CAJCA Putative ribonuclease H protein family
LotjaGi1g1v0720900	OG0001499	39: miR2111	Lj	LotjaGi1g1v0720900	miR2111_1-3p	Gene	Lj		Zinc finger CCCH domain-containing protein;interpro_id=IPR000571 (Zinc finger%2C CCCH-type), IPR020683 (Ankyrin repeat-containing domain);gene_ontology_id=GO:0046872;best_blast_hit_tair=AT2G41900.1 CCCH-type zinc finger protein with ARM repeat domain-containing protein;best_blast_hit_sprot=sp|P93755|C3H30_ARATH Zinc finger CCCH domain-containing protein 30;best_blast_hit_trembl_plants=tr|A0A1J7HTW3|A0A1J7HTW3_LUPAN Uncharacterized protein, Zinc finger CCCH domain-containing protein;interpro_id=N.A.;gene_ontology_id=GO:0046872;best_blast_hit_tair=AT2G41900.1 CCCH-type zinc finger protein with ARM repeat domain-containing protein;best_blast_hit_sprot=sp|P93755|C3H30_ARATH Zinc finger CCCH domain-containing protein 30;best_blast_hit_trembl_plants=tr|A0A1J7HTW3|A0A1J7HTW3_LUPAN Uncharacterized protein
LotjaGi1g1v0720900	OG0001499	415: novel_miRNA_25, novel_miRNA_51	Lj	LotjaGi1g1v0720900	novel_miRNA_51-5p	Gene	Lj		Zinc finger CCCH domain-containing protein;interpro_id=IPR000571 (Zinc finger%2C CCCH-type), IPR020683 (Ankyrin repeat-containing domain);gene_ontology_id=GO:0046872;best_blast_hit_tair=AT2G41900.1 CCCH-type zinc finger protein with ARM repeat domain-containing protein;best_blast_hit_sprot=sp|P93755|C3H30_ARATH Zinc finger CCCH domain-containing protein 30;best_blast_hit_trembl_plants=tr|A0A1J7HTW3|A0A1J7HTW3_LUPAN Uncharacterized protein, Zinc finger CCCH domain-containing protein;interpro_id=N.A.;gene_ontology_id=GO:0046872;best_blast_hit_tair=AT2G41900.1 CCCH-type zinc finger protein with ARM repeat domain-containing protein;best_blast_hit_sprot=sp|P93755|C3H30_ARATH Zinc finger CCCH domain-containing protein 30;best_blast_hit_trembl_plants=tr|A0A1J7HTW3|A0A1J7HTW3_LUPAN Uncharacterized protein
LotjaGi1g1v0720900	OG0001499	212: miR7520	Lj	LotjaGi1g1v0720900	miR7520_1-3p	Gene	Lj		Zinc finger CCCH domain-containing protein;interpro_id=IPR000571 (Zinc finger%2C CCCH-type), IPR020683 (Ankyrin repeat-containing domain);gene_ontology_id=GO:0046872;best_blast_hit_tair=AT2G41900.1 CCCH-type zinc finger protein with ARM repeat domain-containing protein;best_blast_hit_sprot=sp|P93755|C3H30_ARATH Zinc finger CCCH domain-containing protein 30;best_blast_hit_trembl_plants=tr|A0A1J7HTW3|A0A1J7HTW3_LUPAN Uncharacterized protein, Zinc finger CCCH domain-containing protein;interpro_id=N.A.;gene_ontology_id=GO:0046872;best_blast_hit_tair=AT2G41900.1 CCCH-type zinc finger protein with ARM repeat domain-containing protein;best_blast_hit_sprot=sp|P93755|C3H30_ARATH Zinc finger CCCH domain-containing protein 30;best_blast_hit_trembl_plants=tr|A0A1J7HTW3|A0A1J7HTW3_LUPAN Uncharacterized protein
LotjaGi1g1v0720900	OG0001499	642: miR11085	Lj	LotjaGi1g1v0720900	miR11085_2-3p	Gene	Lj		Zinc finger CCCH domain-containing protein;interpro_id=IPR000571 (Zinc finger%2C CCCH-type), IPR020683 (Ankyrin repeat-containing domain);gene_ontology_id=GO:0046872;best_blast_hit_tair=AT2G41900.1 CCCH-type zinc finger protein with ARM repeat domain-containing protein;best_blast_hit_sprot=sp|P93755|C3H30_ARATH Zinc finger CCCH domain-containing protein 30;best_blast_hit_trembl_plants=tr|A0A1J7HTW3|A0A1J7HTW3_LUPAN Uncharacterized protein, Zinc finger CCCH domain-containing protein;interpro_id=N.A.;gene_ontology_id=GO:0046872;best_blast_hit_tair=AT2G41900.1 CCCH-type zinc finger protein with ARM repeat domain-containing protein;best_blast_hit_sprot=sp|P93755|C3H30_ARATH Zinc finger CCCH domain-containing protein 30;best_blast_hit_trembl_plants=tr|A0A1J7HTW3|A0A1J7HTW3_LUPAN Uncharacterized protein
LotjaGi1g1v0721000	OG0013646	115: miR156, miR157, miR535	Lj	LotjaGi1g1v0721000	miR156d_1-5p	Gene	Lj		ARM repeat superfamily protein, putative;interpro_id=IPR016024 (Armadillo-type fold);gene_ontology_id=N.A.;best_blast_hit_tair=AT3G57570.1 ARM repeat superfamily protein;best_blast_hit_sprot=sp|Q7L311|ARMX2_HUMAN Armadillo repeat-containing X-linked protein 2;best_blast_hit_trembl_plants=tr|I1N927|I1N927_SOYBN Uncharacterized protein, ARM repeat superfamily protein, putative;interpro_id=IPR016024 (Armadillo-type fold);gene_ontology_id=N.A.;best_blast_hit_tair=AT3G57570.1 ARM repeat superfamily protein;best_blast_hit_sprot=sp|Q53684|YOE2_STRAT Uncharacterized lipoprotein in oleD 5region;best_blast_hit_trembl_plants=tr|I1N927|I1N927_SOYBN Uncharacterized protein LjG1.1_chr1 PGSB exon 129178100 129178926 . + .
LotjaGi1g1v0721000	OG0013646	115: miR156, miR157, miR535	Lj	LotjaGi1g1v0721000	miR156f_1-5p	Gene	Lj		ARM repeat superfamily protein, putative;interpro_id=IPR016024 (Armadillo-type fold);gene_ontology_id=N.A.;best_blast_hit_tair=AT3G57570.1 ARM repeat superfamily protein;best_blast_hit_sprot=sp|Q7L311|ARMX2_HUMAN Armadillo repeat-containing X-linked protein 2;best_blast_hit_trembl_plants=tr|I1N927|I1N927_SOYBN Uncharacterized protein, ARM repeat superfamily protein, putative;interpro_id=IPR016024 (Armadillo-type fold);gene_ontology_id=N.A.;best_blast_hit_tair=AT3G57570.1 ARM repeat superfamily protein;best_blast_hit_sprot=sp|Q53684|YOE2_STRAT Uncharacterized lipoprotein in oleD 5region;best_blast_hit_trembl_plants=tr|I1N927|I1N927_SOYBN Uncharacterized protein LjG1.1_chr1 PGSB exon 129178100 129178926 . + .
LotjaGi1g1v0721000	OG0013646	647: miR2109, miR7516	Lj	LotjaGi1g1v0721000	miR2109_1-5p	Gene	Lj		ARM repeat superfamily protein, putative;interpro_id=IPR016024 (Armadillo-type fold);gene_ontology_id=N.A.;best_blast_hit_tair=AT3G57570.1 ARM repeat superfamily protein;best_blast_hit_sprot=sp|Q7L311|ARMX2_HUMAN Armadillo repeat-containing X-linked protein 2;best_blast_hit_trembl_plants=tr|I1N927|I1N927_SOYBN Uncharacterized protein, ARM repeat superfamily protein, putative;interpro_id=IPR016024 (Armadillo-type fold);gene_ontology_id=N.A.;best_blast_hit_tair=AT3G57570.1 ARM repeat superfamily protein;best_blast_hit_sprot=sp|Q53684|YOE2_STRAT Uncharacterized lipoprotein in oleD 5region;best_blast_hit_trembl_plants=tr|I1N927|I1N927_SOYBN Uncharacterized protein LjG1.1_chr1 PGSB exon 129178100 129178926 . + .
LotjaGi1g1v0721000	OG0013646	435: novel_miRNA_37	Lj	LotjaGi1g1v0721000	novel_miRNA_37-5p	Gene	Lj		ARM repeat superfamily protein, putative;interpro_id=IPR016024 (Armadillo-type fold);gene_ontology_id=N.A.;best_blast_hit_tair=AT3G57570.1 ARM repeat superfamily protein;best_blast_hit_sprot=sp|Q7L311|ARMX2_HUMAN Armadillo repeat-containing X-linked protein 2;best_blast_hit_trembl_plants=tr|I1N927|I1N927_SOYBN Uncharacterized protein, ARM repeat superfamily protein, putative;interpro_id=IPR016024 (Armadillo-type fold);gene_ontology_id=N.A.;best_blast_hit_tair=AT3G57570.1 ARM repeat superfamily protein;best_blast_hit_sprot=sp|Q53684|YOE2_STRAT Uncharacterized lipoprotein in oleD 5region;best_blast_hit_trembl_plants=tr|I1N927|I1N927_SOYBN Uncharacterized protein LjG1.1_chr1 PGSB exon 129178100 129178926 . + .
LotjaGi1g1v0721000	OG0013646	115: miR156, miR157, miR535	Lj	LotjaGi1g1v0721000	miR156c_1-5p	Gene	Lj		ARM repeat superfamily protein, putative;interpro_id=IPR016024 (Armadillo-type fold);gene_ontology_id=N.A.;best_blast_hit_tair=AT3G57570.1 ARM repeat superfamily protein;best_blast_hit_sprot=sp|Q7L311|ARMX2_HUMAN Armadillo repeat-containing X-linked protein 2;best_blast_hit_trembl_plants=tr|I1N927|I1N927_SOYBN Uncharacterized protein, ARM repeat superfamily protein, putative;interpro_id=IPR016024 (Armadillo-type fold);gene_ontology_id=N.A.;best_blast_hit_tair=AT3G57570.1 ARM repeat superfamily protein;best_blast_hit_sprot=sp|Q53684|YOE2_STRAT Uncharacterized lipoprotein in oleD 5region;best_blast_hit_trembl_plants=tr|I1N927|I1N927_SOYBN Uncharacterized protein LjG1.1_chr1 PGSB exon 129178100 129178926 . + .
LotjaGi1g1v0721000	OG0013646	371: miR1511	Lj	LotjaGi1g1v0721000	miR1511_2-5p	Gene	Lj		ARM repeat superfamily protein, putative;interpro_id=IPR016024 (Armadillo-type fold);gene_ontology_id=N.A.;best_blast_hit_tair=AT3G57570.1 ARM repeat superfamily protein;best_blast_hit_sprot=sp|Q7L311|ARMX2_HUMAN Armadillo repeat-containing X-linked protein 2;best_blast_hit_trembl_plants=tr|I1N927|I1N927_SOYBN Uncharacterized protein, ARM repeat superfamily protein, putative;interpro_id=IPR016024 (Armadillo-type fold);gene_ontology_id=N.A.;best_blast_hit_tair=AT3G57570.1 ARM repeat superfamily protein;best_blast_hit_sprot=sp|Q53684|YOE2_STRAT Uncharacterized lipoprotein in oleD 5region;best_blast_hit_trembl_plants=tr|I1N927|I1N927_SOYBN Uncharacterized protein LjG1.1_chr1 PGSB exon 129178100 129178926 . + .
LotjaGi1g1v0721000	OG0013646	517: novel_miRNA_5, novel_miRNA_6	Lj	LotjaGi1g1v0721000	novel_miRNA_6-5p	Gene	Lj		ARM repeat superfamily protein, putative;interpro_id=IPR016024 (Armadillo-type fold);gene_ontology_id=N.A.;best_blast_hit_tair=AT3G57570.1 ARM repeat superfamily protein;best_blast_hit_sprot=sp|Q7L311|ARMX2_HUMAN Armadillo repeat-containing X-linked protein 2;best_blast_hit_trembl_plants=tr|I1N927|I1N927_SOYBN Uncharacterized protein, ARM repeat superfamily protein, putative;interpro_id=IPR016024 (Armadillo-type fold);gene_ontology_id=N.A.;best_blast_hit_tair=AT3G57570.1 ARM repeat superfamily protein;best_blast_hit_sprot=sp|Q53684|YOE2_STRAT Uncharacterized lipoprotein in oleD 5region;best_blast_hit_trembl_plants=tr|I1N927|I1N927_SOYBN Uncharacterized protein LjG1.1_chr1 PGSB exon 129178100 129178926 . + .
LotjaGi1g1v0721000	OG0013646	428: novel_miRNA_17	Lj	LotjaGi1g1v0721000	novel_miRNA_17-5p	Gene	Lj		ARM repeat superfamily protein, putative;interpro_id=IPR016024 (Armadillo-type fold);gene_ontology_id=N.A.;best_blast_hit_tair=AT3G57570.1 ARM repeat superfamily protein;best_blast_hit_sprot=sp|Q7L311|ARMX2_HUMAN Armadillo repeat-containing X-linked protein 2;best_blast_hit_trembl_plants=tr|I1N927|I1N927_SOYBN Uncharacterized protein, ARM repeat superfamily protein, putative;interpro_id=IPR016024 (Armadillo-type fold);gene_ontology_id=N.A.;best_blast_hit_tair=AT3G57570.1 ARM repeat superfamily protein;best_blast_hit_sprot=sp|Q53684|YOE2_STRAT Uncharacterized lipoprotein in oleD 5region;best_blast_hit_trembl_plants=tr|I1N927|I1N927_SOYBN Uncharacterized protein LjG1.1_chr1 PGSB exon 129178100 129178926 . + .
LotjaGi1g1v0721000	OG0013646	525: novel_miRNA_4	Lj	LotjaGi1g1v0721000	novel_miRNA_4-3p	Gene	Lj		ARM repeat superfamily protein, putative;interpro_id=IPR016024 (Armadillo-type fold);gene_ontology_id=N.A.;best_blast_hit_tair=AT3G57570.1 ARM repeat superfamily protein;best_blast_hit_sprot=sp|Q7L311|ARMX2_HUMAN Armadillo repeat-containing X-linked protein 2;best_blast_hit_trembl_plants=tr|I1N927|I1N927_SOYBN Uncharacterized protein, ARM repeat superfamily protein, putative;interpro_id=IPR016024 (Armadillo-type fold);gene_ontology_id=N.A.;best_blast_hit_tair=AT3G57570.1 ARM repeat superfamily protein;best_blast_hit_sprot=sp|Q53684|YOE2_STRAT Uncharacterized lipoprotein in oleD 5region;best_blast_hit_trembl_plants=tr|I1N927|I1N927_SOYBN Uncharacterized protein LjG1.1_chr1 PGSB exon 129178100 129178926 . + .
LotjaGi1g1v0721000	OG0013646	400: miR1507, novel_miRNA_52	Lj	LotjaGi1g1v0721000	miR1507a_1-5p	Gene	Lj		ARM repeat superfamily protein, putative;interpro_id=IPR016024 (Armadillo-type fold);gene_ontology_id=N.A.;best_blast_hit_tair=AT3G57570.1 ARM repeat superfamily protein;best_blast_hit_sprot=sp|Q7L311|ARMX2_HUMAN Armadillo repeat-containing X-linked protein 2;best_blast_hit_trembl_plants=tr|I1N927|I1N927_SOYBN Uncharacterized protein, ARM repeat superfamily protein, putative;interpro_id=IPR016024 (Armadillo-type fold);gene_ontology_id=N.A.;best_blast_hit_tair=AT3G57570.1 ARM repeat superfamily protein;best_blast_hit_sprot=sp|Q53684|YOE2_STRAT Uncharacterized lipoprotein in oleD 5region;best_blast_hit_trembl_plants=tr|I1N927|I1N927_SOYBN Uncharacterized protein LjG1.1_chr1 PGSB exon 129178100 129178926 . + .
LotjaGi1g1v0721000	OG0013646	642: miR11085	Lj	LotjaGi1g1v0721000	miR11085_2-3p	Gene	Lj		ARM repeat superfamily protein, putative;interpro_id=IPR016024 (Armadillo-type fold);gene_ontology_id=N.A.;best_blast_hit_tair=AT3G57570.1 ARM repeat superfamily protein;best_blast_hit_sprot=sp|Q7L311|ARMX2_HUMAN Armadillo repeat-containing X-linked protein 2;best_blast_hit_trembl_plants=tr|I1N927|I1N927_SOYBN Uncharacterized protein, ARM repeat superfamily protein, putative;interpro_id=IPR016024 (Armadillo-type fold);gene_ontology_id=N.A.;best_blast_hit_tair=AT3G57570.1 ARM repeat superfamily protein;best_blast_hit_sprot=sp|Q53684|YOE2_STRAT Uncharacterized lipoprotein in oleD 5region;best_blast_hit_trembl_plants=tr|I1N927|I1N927_SOYBN Uncharacterized protein LjG1.1_chr1 PGSB exon 129178100 129178926 . + .
LotjaGi1g1v0721000	OG0013646	132: miR11085	Lj	LotjaGi1g1v0721000	miR11085_2-5p	Gene	Lj		ARM repeat superfamily protein, putative;interpro_id=IPR016024 (Armadillo-type fold);gene_ontology_id=N.A.;best_blast_hit_tair=AT3G57570.1 ARM repeat superfamily protein;best_blast_hit_sprot=sp|Q7L311|ARMX2_HUMAN Armadillo repeat-containing X-linked protein 2;best_blast_hit_trembl_plants=tr|I1N927|I1N927_SOYBN Uncharacterized protein, ARM repeat superfamily protein, putative;interpro_id=IPR016024 (Armadillo-type fold);gene_ontology_id=N.A.;best_blast_hit_tair=AT3G57570.1 ARM repeat superfamily protein;best_blast_hit_sprot=sp|Q53684|YOE2_STRAT Uncharacterized lipoprotein in oleD 5region;best_blast_hit_trembl_plants=tr|I1N927|I1N927_SOYBN Uncharacterized protein LjG1.1_chr1 PGSB exon 129178100 129178926 . + .
LotjaGi1g1v0721000	OG0013646	517: novel_miRNA_5, novel_miRNA_6	Lj	LotjaGi1g1v0721000	novel_miRNA_5-5p	Gene	Lj		ARM repeat superfamily protein, putative;interpro_id=IPR016024 (Armadillo-type fold);gene_ontology_id=N.A.;best_blast_hit_tair=AT3G57570.1 ARM repeat superfamily protein;best_blast_hit_sprot=sp|Q7L311|ARMX2_HUMAN Armadillo repeat-containing X-linked protein 2;best_blast_hit_trembl_plants=tr|I1N927|I1N927_SOYBN Uncharacterized protein, ARM repeat superfamily protein, putative;interpro_id=IPR016024 (Armadillo-type fold);gene_ontology_id=N.A.;best_blast_hit_tair=AT3G57570.1 ARM repeat superfamily protein;best_blast_hit_sprot=sp|Q53684|YOE2_STRAT Uncharacterized lipoprotein in oleD 5region;best_blast_hit_trembl_plants=tr|I1N927|I1N927_SOYBN Uncharacterized protein LjG1.1_chr1 PGSB exon 129178100 129178926 . + .
LotjaGi1g1v0721000	OG0013646	400: miR1507, novel_miRNA_52	Lj	LotjaGi1g1v0721000	novel_miRNA_52-5p	Gene	Lj		ARM repeat superfamily protein, putative;interpro_id=IPR016024 (Armadillo-type fold);gene_ontology_id=N.A.;best_blast_hit_tair=AT3G57570.1 ARM repeat superfamily protein;best_blast_hit_sprot=sp|Q7L311|ARMX2_HUMAN Armadillo repeat-containing X-linked protein 2;best_blast_hit_trembl_plants=tr|I1N927|I1N927_SOYBN Uncharacterized protein, ARM repeat superfamily protein, putative;interpro_id=IPR016024 (Armadillo-type fold);gene_ontology_id=N.A.;best_blast_hit_tair=AT3G57570.1 ARM repeat superfamily protein;best_blast_hit_sprot=sp|Q53684|YOE2_STRAT Uncharacterized lipoprotein in oleD 5region;best_blast_hit_trembl_plants=tr|I1N927|I1N927_SOYBN Uncharacterized protein LjG1.1_chr1 PGSB exon 129178100 129178926 . + .
LotjaGi1g1v0721100	OG0011863	485: miR2111	Lj	LotjaGi1g1v0721100	miR2111_1-5p	Gene	Lj		Pentatricopeptide repeat-containing protein;interpro_id=IPR002885 (Pentatricopeptide repeat), IPR032867 (DYW domain);gene_ontology_id=GO:0008270;best_blast_hit_tair=AT5G52630.1 mitochondrial RNAediting factor 1;best_blast_hit_sprot=sp|Q9LTF4|PP429_ARATH Putative pentatricopeptide repeat-containing protein At5g52630;best_blast_hit_trembl_plants=tr|V7CY83|V7CY83_PHAVU Uncharacterized protein LjG1.1_chr1 PGSB exon 129179888 129180391 . - . , Pentatricopeptide repeat-containing protein;interpro_id=IPR002885 (Pentatricopeptide repeat), IPR032867 (DYW domain);gene_ontology_id=GO:0008270;best_blast_hit_tair=AT5G52630.1 mitochondrial RNAediting factor 1;best_blast_hit_sprot=sp|Q9LTF4|PP429_ARATH Putative pentatricopeptide repeat-containing protein At5g52630;best_blast_hit_trembl_plants=tr|V7CY83|V7CY83_PHAVU Uncharacterized protein LjG1.1_chr1 PGSB CDS 129179888 129181345 . - 0
LotjaGi1g1v0721100	OG0011863	485: miR2111	Lj	LotjaGi1g1v0721100	miR2111_5-5p	Gene	Lj		Pentatricopeptide repeat-containing protein;interpro_id=IPR002885 (Pentatricopeptide repeat), IPR032867 (DYW domain);gene_ontology_id=GO:0008270;best_blast_hit_tair=AT5G52630.1 mitochondrial RNAediting factor 1;best_blast_hit_sprot=sp|Q9LTF4|PP429_ARATH Putative pentatricopeptide repeat-containing protein At5g52630;best_blast_hit_trembl_plants=tr|V7CY83|V7CY83_PHAVU Uncharacterized protein LjG1.1_chr1 PGSB exon 129179888 129180391 . - . , Pentatricopeptide repeat-containing protein;interpro_id=IPR002885 (Pentatricopeptide repeat), IPR032867 (DYW domain);gene_ontology_id=GO:0008270;best_blast_hit_tair=AT5G52630.1 mitochondrial RNAediting factor 1;best_blast_hit_sprot=sp|Q9LTF4|PP429_ARATH Putative pentatricopeptide repeat-containing protein At5g52630;best_blast_hit_trembl_plants=tr|V7CY83|V7CY83_PHAVU Uncharacterized protein LjG1.1_chr1 PGSB CDS 129179888 129181345 . - 0
LotjaGi1g1v0721100	OG0011863	485: miR2111	Lj	LotjaGi1g1v0721100	miR2111_4-5p	Gene	Lj		Pentatricopeptide repeat-containing protein;interpro_id=IPR002885 (Pentatricopeptide repeat), IPR032867 (DYW domain);gene_ontology_id=GO:0008270;best_blast_hit_tair=AT5G52630.1 mitochondrial RNAediting factor 1;best_blast_hit_sprot=sp|Q9LTF4|PP429_ARATH Putative pentatricopeptide repeat-containing protein At5g52630;best_blast_hit_trembl_plants=tr|V7CY83|V7CY83_PHAVU Uncharacterized protein LjG1.1_chr1 PGSB exon 129179888 129180391 . - . , Pentatricopeptide repeat-containing protein;interpro_id=IPR002885 (Pentatricopeptide repeat), IPR032867 (DYW domain);gene_ontology_id=GO:0008270;best_blast_hit_tair=AT5G52630.1 mitochondrial RNAediting factor 1;best_blast_hit_sprot=sp|Q9LTF4|PP429_ARATH Putative pentatricopeptide repeat-containing protein At5g52630;best_blast_hit_trembl_plants=tr|V7CY83|V7CY83_PHAVU Uncharacterized protein LjG1.1_chr1 PGSB CDS 129179888 129181345 . - 0
LotjaGi1g1v0721100	OG0011863	485: miR2111	Lj	LotjaGi1g1v0721100	miR2111_2-5p	Gene	Lj		Pentatricopeptide repeat-containing protein;interpro_id=IPR002885 (Pentatricopeptide repeat), IPR032867 (DYW domain);gene_ontology_id=GO:0008270;best_blast_hit_tair=AT5G52630.1 mitochondrial RNAediting factor 1;best_blast_hit_sprot=sp|Q9LTF4|PP429_ARATH Putative pentatricopeptide repeat-containing protein At5g52630;best_blast_hit_trembl_plants=tr|V7CY83|V7CY83_PHAVU Uncharacterized protein LjG1.1_chr1 PGSB exon 129179888 129180391 . - . , Pentatricopeptide repeat-containing protein;interpro_id=IPR002885 (Pentatricopeptide repeat), IPR032867 (DYW domain);gene_ontology_id=GO:0008270;best_blast_hit_tair=AT5G52630.1 mitochondrial RNAediting factor 1;best_blast_hit_sprot=sp|Q9LTF4|PP429_ARATH Putative pentatricopeptide repeat-containing protein At5g52630;best_blast_hit_trembl_plants=tr|V7CY83|V7CY83_PHAVU Uncharacterized protein LjG1.1_chr1 PGSB CDS 129179888 129181345 . - 0
LotjaGi1g1v0721100	OG0011863	485: miR2111	Lj	LotjaGi1g1v0721100	miR2111_3-5p	Gene	Lj		Pentatricopeptide repeat-containing protein;interpro_id=IPR002885 (Pentatricopeptide repeat), IPR032867 (DYW domain);gene_ontology_id=GO:0008270;best_blast_hit_tair=AT5G52630.1 mitochondrial RNAediting factor 1;best_blast_hit_sprot=sp|Q9LTF4|PP429_ARATH Putative pentatricopeptide repeat-containing protein At5g52630;best_blast_hit_trembl_plants=tr|V7CY83|V7CY83_PHAVU Uncharacterized protein LjG1.1_chr1 PGSB exon 129179888 129180391 . - . , Pentatricopeptide repeat-containing protein;interpro_id=IPR002885 (Pentatricopeptide repeat), IPR032867 (DYW domain);gene_ontology_id=GO:0008270;best_blast_hit_tair=AT5G52630.1 mitochondrial RNAediting factor 1;best_blast_hit_sprot=sp|Q9LTF4|PP429_ARATH Putative pentatricopeptide repeat-containing protein At5g52630;best_blast_hit_trembl_plants=tr|V7CY83|V7CY83_PHAVU Uncharacterized protein LjG1.1_chr1 PGSB CDS 129179888 129181345 . - 0
LotjaGi1g1v0721200	OG0011246	484: novel_miRNA_61	Lj	LotjaGi1g1v0721200	novel_miRNA_61-3p	Gene	Lj		DNA-binding protein SMUBP-2;interpro_id=IPR004483 (Helicase SMUBP-2/Hcs1-like), IPR027417 (P-loop containing nucleoside triphosphate hydrolase);gene_ontology_id=N.A.;best_blast_hit_tair=AT2G03270.1 DNA-binding protein;best_blast_hit_sprot=sp|Q60560|SMBP2_MESAU DNA-binding protein SMUBP-2;best_blast_hit_trembl_plants=tr|A0A0B2PI38|A0A0B2PI38_GLYSO DNA-binding protein SMUBP-2 LjG1.1_chr1 PGSB three_prime_UTR 129210206 129212114 . - . , DNA-binding protein SMUBP-2;interpro_id=N.A.;gene_ontology_id=N.A.;best_blast_hit_tair=AT2G03270.1 DNA-binding protein;best_blast_hit_sprot=sp|Q60560|SMBP2_MESAU DNA-binding protein SMUBP-2;best_blast_hit_trembl_plants=tr|A0A0B2PI38|A0A0B2PI38_GLYSO DNA-binding protein SMUBP-2 LjG1.1_chr1 PGSB exon 129211818 129211828 . - .
LotjaGi1g1v0721200	OG0011246	339: miR7518	Lj	LotjaGi1g1v0721200	miR7518_1-5p	Gene	Lj		DNA-binding protein SMUBP-2;interpro_id=IPR004483 (Helicase SMUBP-2/Hcs1-like), IPR027417 (P-loop containing nucleoside triphosphate hydrolase);gene_ontology_id=N.A.;best_blast_hit_tair=AT2G03270.1 DNA-binding protein;best_blast_hit_sprot=sp|Q60560|SMBP2_MESAU DNA-binding protein SMUBP-2;best_blast_hit_trembl_plants=tr|A0A0B2PI38|A0A0B2PI38_GLYSO DNA-binding protein SMUBP-2 LjG1.1_chr1 PGSB three_prime_UTR 129210206 129212114 . - . , DNA-binding protein SMUBP-2;interpro_id=N.A.;gene_ontology_id=N.A.;best_blast_hit_tair=AT2G03270.1 DNA-binding protein;best_blast_hit_sprot=sp|Q60560|SMBP2_MESAU DNA-binding protein SMUBP-2;best_blast_hit_trembl_plants=tr|A0A0B2PI38|A0A0B2PI38_GLYSO DNA-binding protein SMUBP-2 LjG1.1_chr1 PGSB exon 129211818 129211828 . - .
LotjaGi1g1v0721200	OG0011246	754: miR172	Lj	LotjaGi1g1v0721200	miR172_5-5p	Gene	Lj		DNA-binding protein SMUBP-2;interpro_id=IPR004483 (Helicase SMUBP-2/Hcs1-like), IPR027417 (P-loop containing nucleoside triphosphate hydrolase);gene_ontology_id=N.A.;best_blast_hit_tair=AT2G03270.1 DNA-binding protein;best_blast_hit_sprot=sp|Q60560|SMBP2_MESAU DNA-binding protein SMUBP-2;best_blast_hit_trembl_plants=tr|A0A0B2PI38|A0A0B2PI38_GLYSO DNA-binding protein SMUBP-2 LjG1.1_chr1 PGSB three_prime_UTR 129210206 129212114 . - . , DNA-binding protein SMUBP-2;interpro_id=N.A.;gene_ontology_id=N.A.;best_blast_hit_tair=AT2G03270.1 DNA-binding protein;best_blast_hit_sprot=sp|Q60560|SMBP2_MESAU DNA-binding protein SMUBP-2;best_blast_hit_trembl_plants=tr|A0A0B2PI38|A0A0B2PI38_GLYSO DNA-binding protein SMUBP-2 LjG1.1_chr1 PGSB exon 129211818 129211828 . - .
LotjaGi1g1v0721200	OG0011246	509: novel_miRNA_44	Lj	LotjaGi1g1v0721200	novel_miRNA_44-3p	Gene	Lj		DNA-binding protein SMUBP-2;interpro_id=IPR004483 (Helicase SMUBP-2/Hcs1-like), IPR027417 (P-loop containing nucleoside triphosphate hydrolase);gene_ontology_id=N.A.;best_blast_hit_tair=AT2G03270.1 DNA-binding protein;best_blast_hit_sprot=sp|Q60560|SMBP2_MESAU DNA-binding protein SMUBP-2;best_blast_hit_trembl_plants=tr|A0A0B2PI38|A0A0B2PI38_GLYSO DNA-binding protein SMUBP-2 LjG1.1_chr1 PGSB three_prime_UTR 129210206 129212114 . - . , DNA-binding protein SMUBP-2;interpro_id=N.A.;gene_ontology_id=N.A.;best_blast_hit_tair=AT2G03270.1 DNA-binding protein;best_blast_hit_sprot=sp|Q60560|SMBP2_MESAU DNA-binding protein SMUBP-2;best_blast_hit_trembl_plants=tr|A0A0B2PI38|A0A0B2PI38_GLYSO DNA-binding protein SMUBP-2 LjG1.1_chr1 PGSB exon 129211818 129211828 . - .
LotjaGi1g1v0721200	OG0011246	754: miR172	Lj	LotjaGi1g1v0721200	miR172_2-5p	Gene	Lj		DNA-binding protein SMUBP-2;interpro_id=IPR004483 (Helicase SMUBP-2/Hcs1-like), IPR027417 (P-loop containing nucleoside triphosphate hydrolase);gene_ontology_id=N.A.;best_blast_hit_tair=AT2G03270.1 DNA-binding protein;best_blast_hit_sprot=sp|Q60560|SMBP2_MESAU DNA-binding protein SMUBP-2;best_blast_hit_trembl_plants=tr|A0A0B2PI38|A0A0B2PI38_GLYSO DNA-binding protein SMUBP-2 LjG1.1_chr1 PGSB three_prime_UTR 129210206 129212114 . - . , DNA-binding protein SMUBP-2;interpro_id=N.A.;gene_ontology_id=N.A.;best_blast_hit_tair=AT2G03270.1 DNA-binding protein;best_blast_hit_sprot=sp|Q60560|SMBP2_MESAU DNA-binding protein SMUBP-2;best_blast_hit_trembl_plants=tr|A0A0B2PI38|A0A0B2PI38_GLYSO DNA-binding protein SMUBP-2 LjG1.1_chr1 PGSB exon 129211818 129211828 . - .
LotjaGi1g1v0721200	OG0011246	279: miR395, novel_miRNA_24	Lj	LotjaGi1g1v0721200	miR395_7-5p	Gene	Lj		DNA-binding protein SMUBP-2;interpro_id=IPR004483 (Helicase SMUBP-2/Hcs1-like), IPR027417 (P-loop containing nucleoside triphosphate hydrolase);gene_ontology_id=N.A.;best_blast_hit_tair=AT2G03270.1 DNA-binding protein;best_blast_hit_sprot=sp|Q60560|SMBP2_MESAU DNA-binding protein SMUBP-2;best_blast_hit_trembl_plants=tr|A0A0B2PI38|A0A0B2PI38_GLYSO DNA-binding protein SMUBP-2 LjG1.1_chr1 PGSB three_prime_UTR 129210206 129212114 . - . , DNA-binding protein SMUBP-2;interpro_id=N.A.;gene_ontology_id=N.A.;best_blast_hit_tair=AT2G03270.1 DNA-binding protein;best_blast_hit_sprot=sp|Q60560|SMBP2_MESAU DNA-binding protein SMUBP-2;best_blast_hit_trembl_plants=tr|A0A0B2PI38|A0A0B2PI38_GLYSO DNA-binding protein SMUBP-2 LjG1.1_chr1 PGSB exon 129211818 129211828 . - .
LotjaGi1g1v0721400	OG0004011	314: miR169	Lj	LotjaGi1g1v0721400	miR169a_1-3p	Gene	Lj		Oligopeptide transporter, putative;interpro_id=IPR004813 (Oligopeptide transporter%2C OPT superfamily);gene_ontology_id=GO:0016020, GO:0016021, GO:0055085;best_blast_hit_tair=AT4G26590.1 oligopeptide transporter 5;best_blast_hit_sprot=sp|Q9FG72|OPT1_ARATH Oligopeptide transporter 1;best_blast_hit_trembl_plants=tr|I1JNF1|I1JNF1_SOYBN Uncharacterized protein LjG1.1_chr1 PGSB three_prime_UTR 129233195 129234205 . - . , Oligopeptide transporter, putative;interpro_id=IPR004813 (Oligopeptide transporter%2C OPT superfamily);gene_ontology_id=GO:0016020, GO:0016021, GO:0055085;best_blast_hit_tair=AT4G26590.1 oligopeptide transporter 5;best_blast_hit_sprot=sp|Q9SUA4|OPT5_ARATH Oligopeptide transporter 5;best_blast_hit_trembl_plants=tr|I1JNF1|I1JNF1_SOYBN Uncharacterized protein LjG1.1_chr1 PGSB exon 129234198 129234241 . - .
LotjaGi1g1v0721400	OG0004011	566: miR443, miR5574	Lj	LotjaGi1g1v0721400	miR5574_1-3p	Gene	Lj		Oligopeptide transporter, putative;interpro_id=IPR004813 (Oligopeptide transporter%2C OPT superfamily);gene_ontology_id=GO:0016020, GO:0016021, GO:0055085;best_blast_hit_tair=AT4G26590.1 oligopeptide transporter 5;best_blast_hit_sprot=sp|Q9FG72|OPT1_ARATH Oligopeptide transporter 1;best_blast_hit_trembl_plants=tr|I1JNF1|I1JNF1_SOYBN Uncharacterized protein LjG1.1_chr1 PGSB three_prime_UTR 129233195 129234205 . - . , Oligopeptide transporter, putative;interpro_id=IPR004813 (Oligopeptide transporter%2C OPT superfamily);gene_ontology_id=GO:0016020, GO:0016021, GO:0055085;best_blast_hit_tair=AT4G26590.1 oligopeptide transporter 5;best_blast_hit_sprot=sp|Q9SUA4|OPT5_ARATH Oligopeptide transporter 5;best_blast_hit_trembl_plants=tr|I1JNF1|I1JNF1_SOYBN Uncharacterized protein LjG1.1_chr1 PGSB exon 129234198 129234241 . - .
LotjaGi1g1v0721400	OG0004011	782: miR5016, miR5574	Lj	LotjaGi1g1v0721400	miR5574_1-5p	Gene	Lj		Oligopeptide transporter, putative;interpro_id=IPR004813 (Oligopeptide transporter%2C OPT superfamily);gene_ontology_id=GO:0016020, GO:0016021, GO:0055085;best_blast_hit_tair=AT4G26590.1 oligopeptide transporter 5;best_blast_hit_sprot=sp|Q9FG72|OPT1_ARATH Oligopeptide transporter 1;best_blast_hit_trembl_plants=tr|I1JNF1|I1JNF1_SOYBN Uncharacterized protein LjG1.1_chr1 PGSB three_prime_UTR 129233195 129234205 . - . , Oligopeptide transporter, putative;interpro_id=IPR004813 (Oligopeptide transporter%2C OPT superfamily);gene_ontology_id=GO:0016020, GO:0016021, GO:0055085;best_blast_hit_tair=AT4G26590.1 oligopeptide transporter 5;best_blast_hit_sprot=sp|Q9SUA4|OPT5_ARATH Oligopeptide transporter 5;best_blast_hit_trembl_plants=tr|I1JNF1|I1JNF1_SOYBN Uncharacterized protein LjG1.1_chr1 PGSB exon 129234198 129234241 . - .
LotjaGi1g1v0721400	OG0004011	520: novel_miRNA_12, novel_miRNA_13, novel_miRNA_20	Lj	LotjaGi1g1v0721400	novel_miRNA_13-5p	Gene	Lj		Oligopeptide transporter, putative;interpro_id=IPR004813 (Oligopeptide transporter%2C OPT superfamily);gene_ontology_id=GO:0016020, GO:0016021, GO:0055085;best_blast_hit_tair=AT4G26590.1 oligopeptide transporter 5;best_blast_hit_sprot=sp|Q9FG72|OPT1_ARATH Oligopeptide transporter 1;best_blast_hit_trembl_plants=tr|I1JNF1|I1JNF1_SOYBN Uncharacterized protein LjG1.1_chr1 PGSB three_prime_UTR 129233195 129234205 . - . , Oligopeptide transporter, putative;interpro_id=IPR004813 (Oligopeptide transporter%2C OPT superfamily);gene_ontology_id=GO:0016020, GO:0016021, GO:0055085;best_blast_hit_tair=AT4G26590.1 oligopeptide transporter 5;best_blast_hit_sprot=sp|Q9SUA4|OPT5_ARATH Oligopeptide transporter 5;best_blast_hit_trembl_plants=tr|I1JNF1|I1JNF1_SOYBN Uncharacterized protein LjG1.1_chr1 PGSB exon 129234198 129234241 . - .
LotjaGi1g1v0721400	OG0004011	165: miR5225	Lj	LotjaGi1g1v0721400	miR5225_1-3p	Gene	Lj		Oligopeptide transporter, putative;interpro_id=IPR004813 (Oligopeptide transporter%2C OPT superfamily);gene_ontology_id=GO:0016020, GO:0016021, GO:0055085;best_blast_hit_tair=AT4G26590.1 oligopeptide transporter 5;best_blast_hit_sprot=sp|Q9FG72|OPT1_ARATH Oligopeptide transporter 1;best_blast_hit_trembl_plants=tr|I1JNF1|I1JNF1_SOYBN Uncharacterized protein LjG1.1_chr1 PGSB three_prime_UTR 129233195 129234205 . - . , Oligopeptide transporter, putative;interpro_id=IPR004813 (Oligopeptide transporter%2C OPT superfamily);gene_ontology_id=GO:0016020, GO:0016021, GO:0055085;best_blast_hit_tair=AT4G26590.1 oligopeptide transporter 5;best_blast_hit_sprot=sp|Q9SUA4|OPT5_ARATH Oligopeptide transporter 5;best_blast_hit_trembl_plants=tr|I1JNF1|I1JNF1_SOYBN Uncharacterized protein LjG1.1_chr1 PGSB exon 129234198 129234241 . - .
LotjaGi1g1v0721500	OG0004011	165: miR5225	Lj	LotjaGi1g1v0721500	miR5225_1-3p	Gene	Lj		Oligopeptide transporter, putative;interpro_id=IPR004813 (Oligopeptide transporter%2C OPT superfamily);gene_ontology_id=GO:0016020, GO:0016021, GO:0055085;best_blast_hit_tair=AT4G26590.1 oligopeptide transporter 5;best_blast_hit_sprot=sp|Q9SUA4|OPT5_ARATH Oligopeptide transporter 5;best_blast_hit_trembl_plants=tr|I1JNF1|I1JNF1_SOYBN Uncharacterized protein LjG1.1_chr1 PGSB exon 129237646 129239632 . - .
LotjaGi1g1v0721500	OG0004011	253: miR171	Lj	LotjaGi1g1v0721500	miR171_2-5p	Gene	Lj		Oligopeptide transporter, putative;interpro_id=IPR004813 (Oligopeptide transporter%2C OPT superfamily);gene_ontology_id=GO:0016020, GO:0016021, GO:0055085;best_blast_hit_tair=AT4G26590.1 oligopeptide transporter 5;best_blast_hit_sprot=sp|Q9SUA4|OPT5_ARATH Oligopeptide transporter 5;best_blast_hit_trembl_plants=tr|I1JNF1|I1JNF1_SOYBN Uncharacterized protein LjG1.1_chr1 PGSB exon 129237646 129239632 . - .
LotjaGi1g1v0721500	OG0004011	379: miR166	Lj	LotjaGi1g1v0721500	miR166a_1-5p	Gene	Lj		Oligopeptide transporter, putative;interpro_id=IPR004813 (Oligopeptide transporter%2C OPT superfamily);gene_ontology_id=GO:0016020, GO:0016021, GO:0055085;best_blast_hit_tair=AT4G26590.1 oligopeptide transporter 5;best_blast_hit_sprot=sp|Q9SUA4|OPT5_ARATH Oligopeptide transporter 5;best_blast_hit_trembl_plants=tr|I1JNF1|I1JNF1_SOYBN Uncharacterized protein LjG1.1_chr1 PGSB exon 129237646 129239632 . - .
LotjaGi1g1v0721600	OG0007033	739: miR319	Lj	LotjaGi1g1v0721600	miR319_5-5p	Gene	Lj		Adenylosuccinate synthetase;interpro_id=IPR001114 (Adenylosuccinate synthetase), IPR027417 (P-loop containing nucleoside triphosphate hydrolase);gene_ontology_id=GO:0000166, GO:0004019, GO:0005525, GO:0006164, GO:0016874, GO:0044208, GO:0046872;best_blast_hit_tair=AT3G57610.1 adenylosuccinate synthase;best_blast_hit_sprot=sp|B9SL58|PURA2_RICCO Adenylosuccinate synthetase 2, chloroplastic;best_blast_hit_trembl_plants=tr|A0A151TU70|A0A151TU70_CAJCA Adenylosuccinate synthetase, chloroplastic LjG1.1_chr1 PGSB three_prime_UTR 129244756 129245880 . - .
LotjaGi1g1v0721600	OG0007033	739: miR319	Lj	LotjaGi1g1v0721600	miR319_2-5p	Gene	Lj		Adenylosuccinate synthetase;interpro_id=IPR001114 (Adenylosuccinate synthetase), IPR027417 (P-loop containing nucleoside triphosphate hydrolase);gene_ontology_id=GO:0000166, GO:0004019, GO:0005525, GO:0006164, GO:0016874, GO:0044208, GO:0046872;best_blast_hit_tair=AT3G57610.1 adenylosuccinate synthase;best_blast_hit_sprot=sp|B9SL58|PURA2_RICCO Adenylosuccinate synthetase 2, chloroplastic;best_blast_hit_trembl_plants=tr|A0A151TU70|A0A151TU70_CAJCA Adenylosuccinate synthetase, chloroplastic LjG1.1_chr1 PGSB three_prime_UTR 129244756 129245880 . - .
LotjaGi1g1v0721600	OG0007033	750: miR159, miR319	Lj	LotjaGi1g1v0721600	miR319_1-5p	Gene	Lj		Adenylosuccinate synthetase;interpro_id=IPR001114 (Adenylosuccinate synthetase), IPR027417 (P-loop containing nucleoside triphosphate hydrolase);gene_ontology_id=GO:0000166, GO:0004019, GO:0005525, GO:0006164, GO:0016874, GO:0044208, GO:0046872;best_blast_hit_tair=AT3G57610.1 adenylosuccinate synthase;best_blast_hit_sprot=sp|B9SL58|PURA2_RICCO Adenylosuccinate synthetase 2, chloroplastic;best_blast_hit_trembl_plants=tr|A0A151TU70|A0A151TU70_CAJCA Adenylosuccinate synthetase, chloroplastic LjG1.1_chr1 PGSB three_prime_UTR 129244756 129245880 . - .
LotjaGi1g1v0721800	OG0003136	520: novel_miRNA_12, novel_miRNA_13, novel_miRNA_20	Lj	LotjaGi1g1v0721800	novel_miRNA_13-5p	Gene	Lj		1-acyl-sn-glycerol-3-phosphate acyltransferase-like protein;interpro_id=IPR002123 (Phospholipid/glycerol acyltransferase), IPR032098 (Acyltransferase%2C C-terminal domain);gene_ontology_id=GO:0008152, GO:0016020, GO:0016021, GO:0016740, GO:0016746;best_blast_hit_tair=AT3G57650.1 lysophosphatidyl acyltransferase 2;best_blast_hit_sprot=sp|Q8LG50|LPAT2_ARATH 1-acyl-sn-glycerol-3-phosphate acyltransferase 2;best_blast_hit_trembl_plants=tr|A0A151TU68|A0A151TU68_CAJCA 1-acyl-sn-glycerol-3-phosphate acyltransferase 2 LjG1.1_chr1 PGSB five_prime_UTR 129264642 129265045 . + . , 1-acyl-sn-glycerol-3-phosphate acyltransferase-like protein;interpro_id=IPR002123 (Phospholipid/glycerol acyltransferase), IPR032098 (Acyltransferase%2C C-terminal domain);gene_ontology_id=GO:0008152, GO:0016020, GO:0016021, GO:0016740, GO:0016746;best_blast_hit_tair=AT3G57650.1 lysophosphatidyl acyltransferase 2;best_blast_hit_sprot=sp|Q8LG50|LPAT2_ARATH 1-acyl-sn-glycerol-3-phosphate acyltransferase 2;best_blast_hit_trembl_plants=tr|A0A151TU68|A0A151TU68_CAJCA 1-acyl-sn-glycerol-3-phosphate acyltransferase 2 LjG1.1_chr1 PGSB exon 129265046 129265126 . + .
LotjaGi1g1v0721800	OG0003136	202: miR170, miR171	Lj	LotjaGi1g1v0721800	lja-miR171c_1-3p	Gene	Lj		1-acyl-sn-glycerol-3-phosphate acyltransferase-like protein;interpro_id=IPR002123 (Phospholipid/glycerol acyltransferase), IPR032098 (Acyltransferase%2C C-terminal domain);gene_ontology_id=GO:0008152, GO:0016020, GO:0016021, GO:0016740, GO:0016746;best_blast_hit_tair=AT3G57650.1 lysophosphatidyl acyltransferase 2;best_blast_hit_sprot=sp|Q8LG50|LPAT2_ARATH 1-acyl-sn-glycerol-3-phosphate acyltransferase 2;best_blast_hit_trembl_plants=tr|A0A151TU68|A0A151TU68_CAJCA 1-acyl-sn-glycerol-3-phosphate acyltransferase 2 LjG1.1_chr1 PGSB five_prime_UTR 129264642 129265045 . + . , 1-acyl-sn-glycerol-3-phosphate acyltransferase-like protein;interpro_id=IPR002123 (Phospholipid/glycerol acyltransferase), IPR032098 (Acyltransferase%2C C-terminal domain);gene_ontology_id=GO:0008152, GO:0016020, GO:0016021, GO:0016740, GO:0016746;best_blast_hit_tair=AT3G57650.1 lysophosphatidyl acyltransferase 2;best_blast_hit_sprot=sp|Q8LG50|LPAT2_ARATH 1-acyl-sn-glycerol-3-phosphate acyltransferase 2;best_blast_hit_trembl_plants=tr|A0A151TU68|A0A151TU68_CAJCA 1-acyl-sn-glycerol-3-phosphate acyltransferase 2 LjG1.1_chr1 PGSB exon 129265046 129265126 . + .
LotjaGi1g1v0721800	OG0003136	318: miR11131	Lj	LotjaGi1g1v0721800	miR11131_1-3p	Gene	Lj		1-acyl-sn-glycerol-3-phosphate acyltransferase-like protein;interpro_id=IPR002123 (Phospholipid/glycerol acyltransferase), IPR032098 (Acyltransferase%2C C-terminal domain);gene_ontology_id=GO:0008152, GO:0016020, GO:0016021, GO:0016740, GO:0016746;best_blast_hit_tair=AT3G57650.1 lysophosphatidyl acyltransferase 2;best_blast_hit_sprot=sp|Q8LG50|LPAT2_ARATH 1-acyl-sn-glycerol-3-phosphate acyltransferase 2;best_blast_hit_trembl_plants=tr|A0A151TU68|A0A151TU68_CAJCA 1-acyl-sn-glycerol-3-phosphate acyltransferase 2 LjG1.1_chr1 PGSB five_prime_UTR 129264642 129265045 . + . , 1-acyl-sn-glycerol-3-phosphate acyltransferase-like protein;interpro_id=IPR002123 (Phospholipid/glycerol acyltransferase), IPR032098 (Acyltransferase%2C C-terminal domain);gene_ontology_id=GO:0008152, GO:0016020, GO:0016021, GO:0016740, GO:0016746;best_blast_hit_tair=AT3G57650.1 lysophosphatidyl acyltransferase 2;best_blast_hit_sprot=sp|Q8LG50|LPAT2_ARATH 1-acyl-sn-glycerol-3-phosphate acyltransferase 2;best_blast_hit_trembl_plants=tr|A0A151TU68|A0A151TU68_CAJCA 1-acyl-sn-glycerol-3-phosphate acyltransferase 2 LjG1.1_chr1 PGSB exon 129265046 129265126 . + .
LotjaGi1g1v0721800	OG0003136	279: miR395, novel_miRNA_24	Lj	LotjaGi1g1v0721800	miR395_8-5p	Gene	Lj		1-acyl-sn-glycerol-3-phosphate acyltransferase-like protein;interpro_id=IPR002123 (Phospholipid/glycerol acyltransferase), IPR032098 (Acyltransferase%2C C-terminal domain);gene_ontology_id=GO:0008152, GO:0016020, GO:0016021, GO:0016740, GO:0016746;best_blast_hit_tair=AT3G57650.1 lysophosphatidyl acyltransferase 2;best_blast_hit_sprot=sp|Q8LG50|LPAT2_ARATH 1-acyl-sn-glycerol-3-phosphate acyltransferase 2;best_blast_hit_trembl_plants=tr|A0A151TU68|A0A151TU68_CAJCA 1-acyl-sn-glycerol-3-phosphate acyltransferase 2 LjG1.1_chr1 PGSB five_prime_UTR 129264642 129265045 . + . , 1-acyl-sn-glycerol-3-phosphate acyltransferase-like protein;interpro_id=IPR002123 (Phospholipid/glycerol acyltransferase), IPR032098 (Acyltransferase%2C C-terminal domain);gene_ontology_id=GO:0008152, GO:0016020, GO:0016021, GO:0016740, GO:0016746;best_blast_hit_tair=AT3G57650.1 lysophosphatidyl acyltransferase 2;best_blast_hit_sprot=sp|Q8LG50|LPAT2_ARATH 1-acyl-sn-glycerol-3-phosphate acyltransferase 2;best_blast_hit_trembl_plants=tr|A0A151TU68|A0A151TU68_CAJCA 1-acyl-sn-glycerol-3-phosphate acyltransferase 2 LjG1.1_chr1 PGSB exon 129265046 129265126 . + .
LotjaGi1g1v0721800	OG0003136	279: miR395, novel_miRNA_24	Lj	LotjaGi1g1v0721800	miR395_10-5p	Gene	Lj		1-acyl-sn-glycerol-3-phosphate acyltransferase-like protein;interpro_id=IPR002123 (Phospholipid/glycerol acyltransferase), IPR032098 (Acyltransferase%2C C-terminal domain);gene_ontology_id=GO:0008152, GO:0016020, GO:0016021, GO:0016740, GO:0016746;best_blast_hit_tair=AT3G57650.1 lysophosphatidyl acyltransferase 2;best_blast_hit_sprot=sp|Q8LG50|LPAT2_ARATH 1-acyl-sn-glycerol-3-phosphate acyltransferase 2;best_blast_hit_trembl_plants=tr|A0A151TU68|A0A151TU68_CAJCA 1-acyl-sn-glycerol-3-phosphate acyltransferase 2 LjG1.1_chr1 PGSB five_prime_UTR 129264642 129265045 . + . , 1-acyl-sn-glycerol-3-phosphate acyltransferase-like protein;interpro_id=IPR002123 (Phospholipid/glycerol acyltransferase), IPR032098 (Acyltransferase%2C C-terminal domain);gene_ontology_id=GO:0008152, GO:0016020, GO:0016021, GO:0016740, GO:0016746;best_blast_hit_tair=AT3G57650.1 lysophosphatidyl acyltransferase 2;best_blast_hit_sprot=sp|Q8LG50|LPAT2_ARATH 1-acyl-sn-glycerol-3-phosphate acyltransferase 2;best_blast_hit_trembl_plants=tr|A0A151TU68|A0A151TU68_CAJCA 1-acyl-sn-glycerol-3-phosphate acyltransferase 2 LjG1.1_chr1 PGSB exon 129265046 129265126 . + .
LotjaGi1g1v0721800	OG0003136	747: miR391	Lj	LotjaGi1g1v0721800	miR391_1-3p	Gene	Lj		1-acyl-sn-glycerol-3-phosphate acyltransferase-like protein;interpro_id=IPR002123 (Phospholipid/glycerol acyltransferase), IPR032098 (Acyltransferase%2C C-terminal domain);gene_ontology_id=GO:0008152, GO:0016020, GO:0016021, GO:0016740, GO:0016746;best_blast_hit_tair=AT3G57650.1 lysophosphatidyl acyltransferase 2;best_blast_hit_sprot=sp|Q8LG50|LPAT2_ARATH 1-acyl-sn-glycerol-3-phosphate acyltransferase 2;best_blast_hit_trembl_plants=tr|A0A151TU68|A0A151TU68_CAJCA 1-acyl-sn-glycerol-3-phosphate acyltransferase 2 LjG1.1_chr1 PGSB five_prime_UTR 129264642 129265045 . + . , 1-acyl-sn-glycerol-3-phosphate acyltransferase-like protein;interpro_id=IPR002123 (Phospholipid/glycerol acyltransferase), IPR032098 (Acyltransferase%2C C-terminal domain);gene_ontology_id=GO:0008152, GO:0016020, GO:0016021, GO:0016740, GO:0016746;best_blast_hit_tair=AT3G57650.1 lysophosphatidyl acyltransferase 2;best_blast_hit_sprot=sp|Q8LG50|LPAT2_ARATH 1-acyl-sn-glycerol-3-phosphate acyltransferase 2;best_blast_hit_trembl_plants=tr|A0A151TU68|A0A151TU68_CAJCA 1-acyl-sn-glycerol-3-phosphate acyltransferase 2 LjG1.1_chr1 PGSB exon 129265046 129265126 . + .
LotjaGi1g1v0721800	OG0003136	279: miR395, novel_miRNA_24	Lj	LotjaGi1g1v0721800	miR395_9-5p	Gene	Lj		1-acyl-sn-glycerol-3-phosphate acyltransferase-like protein;interpro_id=IPR002123 (Phospholipid/glycerol acyltransferase), IPR032098 (Acyltransferase%2C C-terminal domain);gene_ontology_id=GO:0008152, GO:0016020, GO:0016021, GO:0016740, GO:0016746;best_blast_hit_tair=AT3G57650.1 lysophosphatidyl acyltransferase 2;best_blast_hit_sprot=sp|Q8LG50|LPAT2_ARATH 1-acyl-sn-glycerol-3-phosphate acyltransferase 2;best_blast_hit_trembl_plants=tr|A0A151TU68|A0A151TU68_CAJCA 1-acyl-sn-glycerol-3-phosphate acyltransferase 2 LjG1.1_chr1 PGSB five_prime_UTR 129264642 129265045 . + . , 1-acyl-sn-glycerol-3-phosphate acyltransferase-like protein;interpro_id=IPR002123 (Phospholipid/glycerol acyltransferase), IPR032098 (Acyltransferase%2C C-terminal domain);gene_ontology_id=GO:0008152, GO:0016020, GO:0016021, GO:0016740, GO:0016746;best_blast_hit_tair=AT3G57650.1 lysophosphatidyl acyltransferase 2;best_blast_hit_sprot=sp|Q8LG50|LPAT2_ARATH 1-acyl-sn-glycerol-3-phosphate acyltransferase 2;best_blast_hit_trembl_plants=tr|A0A151TU68|A0A151TU68_CAJCA 1-acyl-sn-glycerol-3-phosphate acyltransferase 2 LjG1.1_chr1 PGSB exon 129265046 129265126 . + .
LotjaGi1g1v0721800	OG0003136	204: novel_miRNA_26, novel_miRNA_27, novel_miRNA_28	Lj	LotjaGi1g1v0721800	novel_miRNA_27-5p	Gene	Lj		1-acyl-sn-glycerol-3-phosphate acyltransferase-like protein;interpro_id=IPR002123 (Phospholipid/glycerol acyltransferase), IPR032098 (Acyltransferase%2C C-terminal domain);gene_ontology_id=GO:0008152, GO:0016020, GO:0016021, GO:0016740, GO:0016746;best_blast_hit_tair=AT3G57650.1 lysophosphatidyl acyltransferase 2;best_blast_hit_sprot=sp|Q8LG50|LPAT2_ARATH 1-acyl-sn-glycerol-3-phosphate acyltransferase 2;best_blast_hit_trembl_plants=tr|A0A151TU68|A0A151TU68_CAJCA 1-acyl-sn-glycerol-3-phosphate acyltransferase 2 LjG1.1_chr1 PGSB five_prime_UTR 129264642 129265045 . + . , 1-acyl-sn-glycerol-3-phosphate acyltransferase-like protein;interpro_id=IPR002123 (Phospholipid/glycerol acyltransferase), IPR032098 (Acyltransferase%2C C-terminal domain);gene_ontology_id=GO:0008152, GO:0016020, GO:0016021, GO:0016740, GO:0016746;best_blast_hit_tair=AT3G57650.1 lysophosphatidyl acyltransferase 2;best_blast_hit_sprot=sp|Q8LG50|LPAT2_ARATH 1-acyl-sn-glycerol-3-phosphate acyltransferase 2;best_blast_hit_trembl_plants=tr|A0A151TU68|A0A151TU68_CAJCA 1-acyl-sn-glycerol-3-phosphate acyltransferase 2 LjG1.1_chr1 PGSB exon 129265046 129265126 . + .
LotjaGi1g1v0721800	OG0003136	279: miR395, novel_miRNA_24	Lj	LotjaGi1g1v0721800	miR395_5-5p	Gene	Lj		1-acyl-sn-glycerol-3-phosphate acyltransferase-like protein;interpro_id=IPR002123 (Phospholipid/glycerol acyltransferase), IPR032098 (Acyltransferase%2C C-terminal domain);gene_ontology_id=GO:0008152, GO:0016020, GO:0016021, GO:0016740, GO:0016746;best_blast_hit_tair=AT3G57650.1 lysophosphatidyl acyltransferase 2;best_blast_hit_sprot=sp|Q8LG50|LPAT2_ARATH 1-acyl-sn-glycerol-3-phosphate acyltransferase 2;best_blast_hit_trembl_plants=tr|A0A151TU68|A0A151TU68_CAJCA 1-acyl-sn-glycerol-3-phosphate acyltransferase 2 LjG1.1_chr1 PGSB five_prime_UTR 129264642 129265045 . + . , 1-acyl-sn-glycerol-3-phosphate acyltransferase-like protein;interpro_id=IPR002123 (Phospholipid/glycerol acyltransferase), IPR032098 (Acyltransferase%2C C-terminal domain);gene_ontology_id=GO:0008152, GO:0016020, GO:0016021, GO:0016740, GO:0016746;best_blast_hit_tair=AT3G57650.1 lysophosphatidyl acyltransferase 2;best_blast_hit_sprot=sp|Q8LG50|LPAT2_ARATH 1-acyl-sn-glycerol-3-phosphate acyltransferase 2;best_blast_hit_trembl_plants=tr|A0A151TU68|A0A151TU68_CAJCA 1-acyl-sn-glycerol-3-phosphate acyltransferase 2 LjG1.1_chr1 PGSB exon 129265046 129265126 . + .
LotjaGi1g1v0721900	OG0000652	191: miR398	At, Lj	LotjaGi1g1v0721900	miR398_1-3p	Gene	Lj		Zinc finger family protein;interpro_id=N.A.;gene_ontology_id=GO:0003676;best_blast_hit_tair=AT3G57670.1 C2H2-type zinc finger family protein;best_blast_hit_sprot=sp|Q9SVY1|ZWIP2_ARATH Zinc finger protein WIP2;best_blast_hit_trembl_plants=tr|K7KEY8|K7KEY8_SOYBN Uncharacterized protein LjG1.1_chr1 PGSB five_prime_UTR 129299682 129299873 . + .
LotjaGi1g1v0722200	OG0009000	523: miR11124	Lj	LotjaGi1g1v0722200	miR11124_1-5p	Gene	Lj		Kinase family protein;interpro_id=IPR011009 (Protein kinase-like domain);gene_ontology_id=GO:0000166, GO:0004672, GO:0004674, GO:0005524, GO:0006468, GO:0016301, GO:0016310;best_blast_hit_tair=AT3G20860.1 Serine/Threonine kinase catalytic domain protein;best_blast_hit_sprot=sp|Q9LT35|NEK6_ARATH Serine/threonine-protein kinase Nek6;best_blast_hit_trembl_plants=tr|I1N937|I1N937_SOYBN Uncharacterized protein LjG1.1_chr1 PGSB three_prime_UTR 129352268 129353505 . - .
LotjaGi1g1v0722300	OG0003658	199: miR165, miR166	Lj	LotjaGi1g1v0722300	miR166_9-3p	Gene	Lj		Chaperone protein dnaJ, putative;interpro_id=IPR001623 (DnaJ domain);gene_ontology_id=N.A.;best_blast_hit_tair=AT3G12170.1 Chaperone DnaJ-domain superfamily protein;best_blast_hit_sprot=sp|Q9FL54|DNAJ6_ARATH Chaperone protein dnaJ 6;best_blast_hit_trembl_plants=tr|I3SB12|I3SB12_LOTJA Uncharacterized protein LjG1.1_chr1 PGSB three_prime_UTR 129364386 129364728 . - .
LotjaGi1g1v0722300	OG0003658	199: miR165, miR166	Lj	LotjaGi1g1v0722300	miR166a_1-3p	Gene	Lj		Chaperone protein dnaJ, putative;interpro_id=IPR001623 (DnaJ domain);gene_ontology_id=N.A.;best_blast_hit_tair=AT3G12170.1 Chaperone DnaJ-domain superfamily protein;best_blast_hit_sprot=sp|Q9FL54|DNAJ6_ARATH Chaperone protein dnaJ 6;best_blast_hit_trembl_plants=tr|I3SB12|I3SB12_LOTJA Uncharacterized protein LjG1.1_chr1 PGSB three_prime_UTR 129364386 129364728 . - .
LotjaGi1g1v0722300	OG0003658	645: miR11086	Lj	LotjaGi1g1v0722300	miR11086_1-5p	Gene	Lj		Chaperone protein dnaJ, putative;interpro_id=IPR001623 (DnaJ domain);gene_ontology_id=N.A.;best_blast_hit_tair=AT3G12170.1 Chaperone DnaJ-domain superfamily protein;best_blast_hit_sprot=sp|Q9FL54|DNAJ6_ARATH Chaperone protein dnaJ 6;best_blast_hit_trembl_plants=tr|I3SB12|I3SB12_LOTJA Uncharacterized protein LjG1.1_chr1 PGSB three_prime_UTR 129364386 129364728 . - .
LotjaGi1g1v0722300	OG0003658	199: miR165, miR166	Lj	LotjaGi1g1v0722300	miR166_10-3p	Gene	Lj		Chaperone protein dnaJ, putative;interpro_id=IPR001623 (DnaJ domain);gene_ontology_id=N.A.;best_blast_hit_tair=AT3G12170.1 Chaperone DnaJ-domain superfamily protein;best_blast_hit_sprot=sp|Q9FL54|DNAJ6_ARATH Chaperone protein dnaJ 6;best_blast_hit_trembl_plants=tr|I3SB12|I3SB12_LOTJA Uncharacterized protein LjG1.1_chr1 PGSB three_prime_UTR 129364386 129364728 . - .
LotjaGi1g1v0722300	OG0003658	199: miR165, miR166	Lj	LotjaGi1g1v0722300	miR166_8-3p	Gene	Lj		Chaperone protein dnaJ, putative;interpro_id=IPR001623 (DnaJ domain);gene_ontology_id=N.A.;best_blast_hit_tair=AT3G12170.1 Chaperone DnaJ-domain superfamily protein;best_blast_hit_sprot=sp|Q9FL54|DNAJ6_ARATH Chaperone protein dnaJ 6;best_blast_hit_trembl_plants=tr|I3SB12|I3SB12_LOTJA Uncharacterized protein LjG1.1_chr1 PGSB three_prime_UTR 129364386 129364728 . - .
LotjaGi1g1v0722300	OG0003658	199: miR165, miR166	Lj	LotjaGi1g1v0722300	miR166_7-3p	Gene	Lj		Chaperone protein dnaJ, putative;interpro_id=IPR001623 (DnaJ domain);gene_ontology_id=N.A.;best_blast_hit_tair=AT3G12170.1 Chaperone DnaJ-domain superfamily protein;best_blast_hit_sprot=sp|Q9FL54|DNAJ6_ARATH Chaperone protein dnaJ 6;best_blast_hit_trembl_plants=tr|I3SB12|I3SB12_LOTJA Uncharacterized protein LjG1.1_chr1 PGSB three_prime_UTR 129364386 129364728 . - .
LotjaGi1g1v0722300	OG0003658	199: miR165, miR166	Lj	LotjaGi1g1v0722300	miR166b_1-3p	Gene	Lj		Chaperone protein dnaJ, putative;interpro_id=IPR001623 (DnaJ domain);gene_ontology_id=N.A.;best_blast_hit_tair=AT3G12170.1 Chaperone DnaJ-domain superfamily protein;best_blast_hit_sprot=sp|Q9FL54|DNAJ6_ARATH Chaperone protein dnaJ 6;best_blast_hit_trembl_plants=tr|I3SB12|I3SB12_LOTJA Uncharacterized protein LjG1.1_chr1 PGSB three_prime_UTR 129364386 129364728 . - .
LotjaGi1g1v0722300	OG0003658	199: miR165, miR166	Lj	LotjaGi1g1v0722300	miR166_11-3p	Gene	Lj		Chaperone protein dnaJ, putative;interpro_id=IPR001623 (DnaJ domain);gene_ontology_id=N.A.;best_blast_hit_tair=AT3G12170.1 Chaperone DnaJ-domain superfamily protein;best_blast_hit_sprot=sp|Q9FL54|DNAJ6_ARATH Chaperone protein dnaJ 6;best_blast_hit_trembl_plants=tr|I3SB12|I3SB12_LOTJA Uncharacterized protein LjG1.1_chr1 PGSB three_prime_UTR 129364386 129364728 . - .
LotjaGi1g1v0722300	OG0003658	199: miR165, miR166	Lj	LotjaGi1g1v0722300	miR166_1-3p	Gene	Lj		Chaperone protein dnaJ, putative;interpro_id=IPR001623 (DnaJ domain);gene_ontology_id=N.A.;best_blast_hit_tair=AT3G12170.1 Chaperone DnaJ-domain superfamily protein;best_blast_hit_sprot=sp|Q9FL54|DNAJ6_ARATH Chaperone protein dnaJ 6;best_blast_hit_trembl_plants=tr|I3SB12|I3SB12_LOTJA Uncharacterized protein LjG1.1_chr1 PGSB three_prime_UTR 129364386 129364728 . - .
LotjaGi1g1v0722400	OG0002447	740: miR159	Lj	LotjaGi1g1v0722400	miR159b_1-5p	Gene	Lj		Zinc finger A20 and AN1 domain stress-associated protein;interpro_id=IPR000058 (Zinc finger%2C AN1-type), IPR002653 (Zinc finger%2C A20-type);gene_ontology_id=GO:0003677, GO:0008270, GO:0016020, GO:0016021, GO:0046872;best_blast_hit_tair=AT1G51200.1 A20/AN1-like zinc finger family protein;best_blast_hit_sprot=sp|A2YEZ6|SAP8_ORYSI Zinc finger A20 and AN1 domain-containing stress-associated protein 8;best_blast_hit_trembl_plants=tr|I3SUN2|I3SUN2_LOTJA Uncharacterized protein LjG1.1_chr1 PGSB exon 129370924 129371190 . + . , Zinc finger A20 and AN1 domain stress-associated protein;interpro_id=N.A.;gene_ontology_id=GO:0003677, GO:0008270, GO:0016020, GO:0016021, GO:0046872;best_blast_hit_tair=AT1G51200.1 A20/AN1-like zinc finger family protein;best_blast_hit_sprot=sp|A2YEZ6|SAP8_ORYSI Zinc finger A20 and AN1 domain-containing stress-associated protein 8;best_blast_hit_trembl_plants=tr|I3SUN2|I3SUN2_LOTJA Uncharacterized protein LjG1.1_chr1 PGSB exon 129372497 129373015 . + .
LotjaGi1g1v0722400	OG0002447	196: miR393	Lj	LotjaGi1g1v0722400	miR393a_1-5p	Gene	Lj		Zinc finger A20 and AN1 domain stress-associated protein;interpro_id=IPR000058 (Zinc finger%2C AN1-type), IPR002653 (Zinc finger%2C A20-type);gene_ontology_id=GO:0003677, GO:0008270, GO:0016020, GO:0016021, GO:0046872;best_blast_hit_tair=AT1G51200.1 A20/AN1-like zinc finger family protein;best_blast_hit_sprot=sp|A2YEZ6|SAP8_ORYSI Zinc finger A20 and AN1 domain-containing stress-associated protein 8;best_blast_hit_trembl_plants=tr|I3SUN2|I3SUN2_LOTJA Uncharacterized protein LjG1.1_chr1 PGSB exon 129370924 129371190 . + . , Zinc finger A20 and AN1 domain stress-associated protein;interpro_id=N.A.;gene_ontology_id=GO:0003677, GO:0008270, GO:0016020, GO:0016021, GO:0046872;best_blast_hit_tair=AT1G51200.1 A20/AN1-like zinc finger family protein;best_blast_hit_sprot=sp|A2YEZ6|SAP8_ORYSI Zinc finger A20 and AN1 domain-containing stress-associated protein 8;best_blast_hit_trembl_plants=tr|I3SUN2|I3SUN2_LOTJA Uncharacterized protein LjG1.1_chr1 PGSB exon 129372497 129373015 . + .
LotjaGi1g1v0722400	OG0002447	191: miR398	Lj	LotjaGi1g1v0722400	miR398_1-3p	Gene	Lj		Zinc finger A20 and AN1 domain stress-associated protein;interpro_id=IPR000058 (Zinc finger%2C AN1-type), IPR002653 (Zinc finger%2C A20-type);gene_ontology_id=GO:0003677, GO:0008270, GO:0016020, GO:0016021, GO:0046872;best_blast_hit_tair=AT1G51200.1 A20/AN1-like zinc finger family protein;best_blast_hit_sprot=sp|A2YEZ6|SAP8_ORYSI Zinc finger A20 and AN1 domain-containing stress-associated protein 8;best_blast_hit_trembl_plants=tr|I3SUN2|I3SUN2_LOTJA Uncharacterized protein LjG1.1_chr1 PGSB exon 129370924 129371190 . + . , Zinc finger A20 and AN1 domain stress-associated protein;interpro_id=N.A.;gene_ontology_id=GO:0003677, GO:0008270, GO:0016020, GO:0016021, GO:0046872;best_blast_hit_tair=AT1G51200.1 A20/AN1-like zinc finger family protein;best_blast_hit_sprot=sp|A2YEZ6|SAP8_ORYSI Zinc finger A20 and AN1 domain-containing stress-associated protein 8;best_blast_hit_trembl_plants=tr|I3SUN2|I3SUN2_LOTJA Uncharacterized protein LjG1.1_chr1 PGSB exon 129372497 129373015 . + .
LotjaGi1g1v0722400	OG0002447	191: miR398	Lj	LotjaGi1g1v0722400	miR398_2-3p	Gene	Lj		Zinc finger A20 and AN1 domain stress-associated protein;interpro_id=IPR000058 (Zinc finger%2C AN1-type), IPR002653 (Zinc finger%2C A20-type);gene_ontology_id=GO:0003677, GO:0008270, GO:0016020, GO:0016021, GO:0046872;best_blast_hit_tair=AT1G51200.1 A20/AN1-like zinc finger family protein;best_blast_hit_sprot=sp|A2YEZ6|SAP8_ORYSI Zinc finger A20 and AN1 domain-containing stress-associated protein 8;best_blast_hit_trembl_plants=tr|I3SUN2|I3SUN2_LOTJA Uncharacterized protein LjG1.1_chr1 PGSB exon 129370924 129371190 . + . , Zinc finger A20 and AN1 domain stress-associated protein;interpro_id=N.A.;gene_ontology_id=GO:0003677, GO:0008270, GO:0016020, GO:0016021, GO:0046872;best_blast_hit_tair=AT1G51200.1 A20/AN1-like zinc finger family protein;best_blast_hit_sprot=sp|A2YEZ6|SAP8_ORYSI Zinc finger A20 and AN1 domain-containing stress-associated protein 8;best_blast_hit_trembl_plants=tr|I3SUN2|I3SUN2_LOTJA Uncharacterized protein LjG1.1_chr1 PGSB exon 129372497 129373015 . + .
LotjaGi1g1v0722400	OG0002447	740: miR159	Lj	LotjaGi1g1v0722400	miR159b_1-5p	Gene	Lj		Zinc finger A20 and AN1 domain stress-associated protein;interpro_id=IPR000058 (Zinc finger%2C AN1-type), IPR002653 (Zinc finger%2C A20-type);gene_ontology_id=GO:0003677, GO:0008270, GO:0016020, GO:0016021, GO:0046872;best_blast_hit_tair=AT1G51200.1 A20/AN1-like zinc finger family protein;best_blast_hit_sprot=sp|A2YEZ6|SAP8_ORYSI Zinc finger A20 and AN1 domain-containing stress-associated protein 8;best_blast_hit_trembl_plants=tr|I3SUN2|I3SUN2_LOTJA Uncharacterized protein LjG1.1_chr1 PGSB exon 129370924 129371190 . + . , Zinc finger A20 and AN1 domain stress-associated protein;interpro_id=N.A.;gene_ontology_id=GO:0003677, GO:0008270, GO:0016020, GO:0016021, GO:0046872;best_blast_hit_tair=AT1G51200.1 A20/AN1-like zinc finger family protein;best_blast_hit_sprot=sp|A2YEZ6|SAP8_ORYSI Zinc finger A20 and AN1 domain-containing stress-associated protein 8;best_blast_hit_trembl_plants=tr|I3SUN2|I3SUN2_LOTJA Uncharacterized protein LjG1.1_chr1 PGSB exon 129372497 129373015 . + .
LotjaGi1g1v0722400	OG0002447	288: miR390	Lj	LotjaGi1g1v0722400	miR390_4-3p	Gene	Lj		Zinc finger A20 and AN1 domain stress-associated protein;interpro_id=IPR000058 (Zinc finger%2C AN1-type), IPR002653 (Zinc finger%2C A20-type);gene_ontology_id=GO:0003677, GO:0008270, GO:0016020, GO:0016021, GO:0046872;best_blast_hit_tair=AT1G51200.1 A20/AN1-like zinc finger family protein;best_blast_hit_sprot=sp|A2YEZ6|SAP8_ORYSI Zinc finger A20 and AN1 domain-containing stress-associated protein 8;best_blast_hit_trembl_plants=tr|I3SUN2|I3SUN2_LOTJA Uncharacterized protein LjG1.1_chr1 PGSB exon 129370924 129371190 . + . , Zinc finger A20 and AN1 domain stress-associated protein;interpro_id=N.A.;gene_ontology_id=GO:0003677, GO:0008270, GO:0016020, GO:0016021, GO:0046872;best_blast_hit_tair=AT1G51200.1 A20/AN1-like zinc finger family protein;best_blast_hit_sprot=sp|A2YEZ6|SAP8_ORYSI Zinc finger A20 and AN1 domain-containing stress-associated protein 8;best_blast_hit_trembl_plants=tr|I3SUN2|I3SUN2_LOTJA Uncharacterized protein LjG1.1_chr1 PGSB exon 129372497 129373015 . + .
LotjaGi1g1v0722400	OG0002447	196: miR393	Lj	LotjaGi1g1v0722400	miR393_2-5p	Gene	Lj		Zinc finger A20 and AN1 domain stress-associated protein;interpro_id=IPR000058 (Zinc finger%2C AN1-type), IPR002653 (Zinc finger%2C A20-type);gene_ontology_id=GO:0003677, GO:0008270, GO:0016020, GO:0016021, GO:0046872;best_blast_hit_tair=AT1G51200.1 A20/AN1-like zinc finger family protein;best_blast_hit_sprot=sp|A2YEZ6|SAP8_ORYSI Zinc finger A20 and AN1 domain-containing stress-associated protein 8;best_blast_hit_trembl_plants=tr|I3SUN2|I3SUN2_LOTJA Uncharacterized protein LjG1.1_chr1 PGSB exon 129370924 129371190 . + . , Zinc finger A20 and AN1 domain stress-associated protein;interpro_id=N.A.;gene_ontology_id=GO:0003677, GO:0008270, GO:0016020, GO:0016021, GO:0046872;best_blast_hit_tair=AT1G51200.1 A20/AN1-like zinc finger family protein;best_blast_hit_sprot=sp|A2YEZ6|SAP8_ORYSI Zinc finger A20 and AN1 domain-containing stress-associated protein 8;best_blast_hit_trembl_plants=tr|I3SUN2|I3SUN2_LOTJA Uncharacterized protein LjG1.1_chr1 PGSB exon 129372497 129373015 . + .
LotjaGi1g1v0722500	OG0005703	168: miR1507	Lj	LotjaGi1g1v0722500	miR1507_3-5p	Gene	Lj		Transmembrane protein 18;interpro_id=IPR026721 (Transmembrane protein 18);gene_ontology_id=GO:0016020, GO:0016021;best_blast_hit_tair=AT1G34350.1 Tmem18;best_blast_hit_sprot=sp|Q28GF5|TMM18_XENTR Transmembrane protein 18;best_blast_hit_trembl_plants=tr|I3S5F2|I3S5F2_LOTJA Uncharacterized protein LjG1.1_chr1 PGSB three_prime_UTR 129375429 129375817 . - .
LotjaGi1g1v0722500	OG0005703	142: miR1441, novel_miRNA_59	Lj	LotjaGi1g1v0722500	novel_miRNA_59-3p	Gene	Lj		Transmembrane protein 18;interpro_id=IPR026721 (Transmembrane protein 18);gene_ontology_id=GO:0016020, GO:0016021;best_blast_hit_tair=AT1G34350.1 Tmem18;best_blast_hit_sprot=sp|Q28GF5|TMM18_XENTR Transmembrane protein 18;best_blast_hit_trembl_plants=tr|I3S5F2|I3S5F2_LOTJA Uncharacterized protein LjG1.1_chr1 PGSB three_prime_UTR 129375429 129375817 . - .
LotjaGi1g1v0722600	OG0011264	202: miR170, miR171	Lj	LotjaGi1g1v0722600	miR171_1-3p	Gene	Lj		Receptor kinase;interpro_id=IPR001611 (Leucine-rich repeat), IPR011009 (Protein kinase-like domain), IPR013210 (Leucine-rich repeat-containing N-terminal%2C plant-type), IPR025875 (Leucine rich repeat 4), IPR032675 (Leucine-rich repeat domain%2C L domain-like);gene_ontology_id=GO:0000166, GO:0004672, GO:0004674, GO:0005524, GO:0006468, GO:0016020, GO:0016021, GO:0016301, GO:0016310, GO:0016740;best_blast_hit_tair=AT5G06940.1 Leucine-rich repeat receptor-like protein kinase family protein;best_blast_hit_sprot=sp|Q9FL51|Y5694_ARATH Probably inactive leucine-rich repeat receptor-like protein kinase At5g06940;best_blast_hit_trembl_plants=tr|I1N939|I1N939_SOYBN Uncharacterized protein LjG1.1_chr1 PGSB five_prime_UTR 129390388 129390587 . + .
LotjaGi1g1v0722600	OG0011264	202: miR170, miR171	Lj	LotjaGi1g1v0722600	miR171_3-3p	Gene	Lj		Receptor kinase;interpro_id=IPR001611 (Leucine-rich repeat), IPR011009 (Protein kinase-like domain), IPR013210 (Leucine-rich repeat-containing N-terminal%2C plant-type), IPR025875 (Leucine rich repeat 4), IPR032675 (Leucine-rich repeat domain%2C L domain-like);gene_ontology_id=GO:0000166, GO:0004672, GO:0004674, GO:0005524, GO:0006468, GO:0016020, GO:0016021, GO:0016301, GO:0016310, GO:0016740;best_blast_hit_tair=AT5G06940.1 Leucine-rich repeat receptor-like protein kinase family protein;best_blast_hit_sprot=sp|Q9FL51|Y5694_ARATH Probably inactive leucine-rich repeat receptor-like protein kinase At5g06940;best_blast_hit_trembl_plants=tr|I1N939|I1N939_SOYBN Uncharacterized protein LjG1.1_chr1 PGSB five_prime_UTR 129390388 129390587 . + .
LotjaGi1g1v0722600	OG0011264	804: miR482	Lj	LotjaGi1g1v0722600	miR482_1-5p	Gene	Lj		Receptor kinase;interpro_id=IPR001611 (Leucine-rich repeat), IPR011009 (Protein kinase-like domain), IPR013210 (Leucine-rich repeat-containing N-terminal%2C plant-type), IPR025875 (Leucine rich repeat 4), IPR032675 (Leucine-rich repeat domain%2C L domain-like);gene_ontology_id=GO:0000166, GO:0004672, GO:0004674, GO:0005524, GO:0006468, GO:0016020, GO:0016021, GO:0016301, GO:0016310, GO:0016740;best_blast_hit_tair=AT5G06940.1 Leucine-rich repeat receptor-like protein kinase family protein;best_blast_hit_sprot=sp|Q9FL51|Y5694_ARATH Probably inactive leucine-rich repeat receptor-like protein kinase At5g06940;best_blast_hit_trembl_plants=tr|I1N939|I1N939_SOYBN Uncharacterized protein LjG1.1_chr1 PGSB five_prime_UTR 129390388 129390587 . + .
LotjaGi1g1v0722700_LC	OG0008660	305: miR11095, miR5144, novel_miRNA_34, novel_miRNA_63	Lj	LotjaGi1g1v0722700_LC	novel_miRNA_63-5p	Gene	Lj		DNA helicase;interpro_id=IPR012340 (Nucleic acid-binding%2C OB-fold), IPR033762 (MCM OB domain);gene_ontology_id=GO:0000166, GO:0003677, GO:0003678, GO:0004386, GO:0005524, GO:0005634, GO:0006260, GO:0006270, GO:0016787, GO:0032508, GO:0042555;best_blast_hit_tair=AT2G16440.1 Minichromosome maintenance (MCM2/3/5) family protein;best_blast_hit_sprot=sp|Q5JKB0|MCM4_ORYSJ DNA replication licensing factor MCM4;best_blast_hit_trembl_plants=tr|A0A1J7GYJ8|A0A1J7GYJ8_LUPAN Uncharacterized protein LjG1.1_chr1 PGSB exon 129396870 129398923 . - . , Heme A synthase;interpro_id=N.A.;gene_ontology_id=GO:0005886, GO:0006783, GO:0006784, GO:0016020, GO:0016021, GO:0016491, GO:0016627, GO:0055114;best_blast_hit_tair=AT5G46560.1 Man1-Src1p-carboxy-terminal domain protein;best_blast_hit_sprot=sp|F4JBM4|RBL4_ARATH RHOMBOID-like protein 4;best_blast_hit_trembl_plants=tr|A0A151TJ30|A0A151TJ30_CAJCA Uncharacterized protein LjG1.1_chr1 PGSB exon 129396870 129398923 . - . , DNA helicase;interpro_id=N.A.;gene_ontology_id=GO:0000166, GO:0003677, GO:0003678, GO:0004386, GO:0005524, GO:0005634, GO:0006260, GO:0006270, GO:0016787, GO:0032508, GO:0042555;best_blast_hit_tair=AT2G16440.1 Minichromosome maintenance (MCM2/3/5) family protein;best_blast_hit_sprot=sp|Q5JKB0|MCM4_ORYSJ DNA replication licensing factor MCM4;best_blast_hit_trembl_plants=tr|A0A1J7GYJ8|A0A1J7GYJ8_LUPAN Uncharacterized protein LjG1.1_chr1 PGSB exon 129397768 129398923 . - . , Heme A synthase;interpro_id=N.A.;gene_ontology_id=GO:0005886, GO:0006783, GO:0006784, GO:0016020, GO:0016021, GO:0016491, GO:0016627, GO:0055114;best_blast_hit_tair=AT5G46560.1 Man1-Src1p-carboxy-terminal domain protein;best_blast_hit_sprot=sp|F4JBM4|RBL4_ARATH RHOMBOID-like protein 4;best_blast_hit_trembl_plants=tr|A0A151TJ30|A0A151TJ30_CAJCA Uncharacterized protein LjG1.1_chr1 PGSB exon 129397768 129398923 . - .
LotjaGi1g1v0722700_LC	OG0008660	604: miR5072, miR7832	Lj	LotjaGi1g1v0722700_LC	miR7832_1-3p	Gene	Lj		DNA helicase;interpro_id=IPR012340 (Nucleic acid-binding%2C OB-fold), IPR033762 (MCM OB domain);gene_ontology_id=GO:0000166, GO:0003677, GO:0003678, GO:0004386, GO:0005524, GO:0005634, GO:0006260, GO:0006270, GO:0016787, GO:0032508, GO:0042555;best_blast_hit_tair=AT2G16440.1 Minichromosome maintenance (MCM2/3/5) family protein;best_blast_hit_sprot=sp|Q5JKB0|MCM4_ORYSJ DNA replication licensing factor MCM4;best_blast_hit_trembl_plants=tr|A0A1J7GYJ8|A0A1J7GYJ8_LUPAN Uncharacterized protein LjG1.1_chr1 PGSB exon 129396870 129398923 . - . , Heme A synthase;interpro_id=N.A.;gene_ontology_id=GO:0005886, GO:0006783, GO:0006784, GO:0016020, GO:0016021, GO:0016491, GO:0016627, GO:0055114;best_blast_hit_tair=AT5G46560.1 Man1-Src1p-carboxy-terminal domain protein;best_blast_hit_sprot=sp|F4JBM4|RBL4_ARATH RHOMBOID-like protein 4;best_blast_hit_trembl_plants=tr|A0A151TJ30|A0A151TJ30_CAJCA Uncharacterized protein LjG1.1_chr1 PGSB exon 129396870 129398923 . - . , DNA helicase;interpro_id=N.A.;gene_ontology_id=GO:0000166, GO:0003677, GO:0003678, GO:0004386, GO:0005524, GO:0005634, GO:0006260, GO:0006270, GO:0016787, GO:0032508, GO:0042555;best_blast_hit_tair=AT2G16440.1 Minichromosome maintenance (MCM2/3/5) family protein;best_blast_hit_sprot=sp|Q5JKB0|MCM4_ORYSJ DNA replication licensing factor MCM4;best_blast_hit_trembl_plants=tr|A0A1J7GYJ8|A0A1J7GYJ8_LUPAN Uncharacterized protein LjG1.1_chr1 PGSB exon 129397768 129398923 . - . , Heme A synthase;interpro_id=N.A.;gene_ontology_id=GO:0005886, GO:0006783, GO:0006784, GO:0016020, GO:0016021, GO:0016491, GO:0016627, GO:0055114;best_blast_hit_tair=AT5G46560.1 Man1-Src1p-carboxy-terminal domain protein;best_blast_hit_sprot=sp|F4JBM4|RBL4_ARATH RHOMBOID-like protein 4;best_blast_hit_trembl_plants=tr|A0A151TJ30|A0A151TJ30_CAJCA Uncharacterized protein LjG1.1_chr1 PGSB exon 129397768 129398923 . - .
LotjaGi1g1v0722700_LC	OG0008660	115: miR156, miR157, miR535	Lj	LotjaGi1g1v0722700_LC	miR156c_1-5p	Gene	Lj		DNA helicase;interpro_id=IPR012340 (Nucleic acid-binding%2C OB-fold), IPR033762 (MCM OB domain);gene_ontology_id=GO:0000166, GO:0003677, GO:0003678, GO:0004386, GO:0005524, GO:0005634, GO:0006260, GO:0006270, GO:0016787, GO:0032508, GO:0042555;best_blast_hit_tair=AT2G16440.1 Minichromosome maintenance (MCM2/3/5) family protein;best_blast_hit_sprot=sp|Q5JKB0|MCM4_ORYSJ DNA replication licensing factor MCM4;best_blast_hit_trembl_plants=tr|A0A1J7GYJ8|A0A1J7GYJ8_LUPAN Uncharacterized protein LjG1.1_chr1 PGSB exon 129396870 129398923 . - . , Heme A synthase;interpro_id=N.A.;gene_ontology_id=GO:0005886, GO:0006783, GO:0006784, GO:0016020, GO:0016021, GO:0016491, GO:0016627, GO:0055114;best_blast_hit_tair=AT5G46560.1 Man1-Src1p-carboxy-terminal domain protein;best_blast_hit_sprot=sp|F4JBM4|RBL4_ARATH RHOMBOID-like protein 4;best_blast_hit_trembl_plants=tr|A0A151TJ30|A0A151TJ30_CAJCA Uncharacterized protein LjG1.1_chr1 PGSB exon 129396870 129398923 . - . , DNA helicase;interpro_id=N.A.;gene_ontology_id=GO:0000166, GO:0003677, GO:0003678, GO:0004386, GO:0005524, GO:0005634, GO:0006260, GO:0006270, GO:0016787, GO:0032508, GO:0042555;best_blast_hit_tair=AT2G16440.1 Minichromosome maintenance (MCM2/3/5) family protein;best_blast_hit_sprot=sp|Q5JKB0|MCM4_ORYSJ DNA replication licensing factor MCM4;best_blast_hit_trembl_plants=tr|A0A1J7GYJ8|A0A1J7GYJ8_LUPAN Uncharacterized protein LjG1.1_chr1 PGSB exon 129397768 129398923 . - . , Heme A synthase;interpro_id=N.A.;gene_ontology_id=GO:0005886, GO:0006783, GO:0006784, GO:0016020, GO:0016021, GO:0016491, GO:0016627, GO:0055114;best_blast_hit_tair=AT5G46560.1 Man1-Src1p-carboxy-terminal domain protein;best_blast_hit_sprot=sp|F4JBM4|RBL4_ARATH RHOMBOID-like protein 4;best_blast_hit_trembl_plants=tr|A0A151TJ30|A0A151TJ30_CAJCA Uncharacterized protein LjG1.1_chr1 PGSB exon 129397768 129398923 . - .
LotjaGi1g1v0722700_LC	OG0008660	26: miR164	Lj	LotjaGi1g1v0722700_LC	miR164_8-3p	Gene	Lj		DNA helicase;interpro_id=IPR012340 (Nucleic acid-binding%2C OB-fold), IPR033762 (MCM OB domain);gene_ontology_id=GO:0000166, GO:0003677, GO:0003678, GO:0004386, GO:0005524, GO:0005634, GO:0006260, GO:0006270, GO:0016787, GO:0032508, GO:0042555;best_blast_hit_tair=AT2G16440.1 Minichromosome maintenance (MCM2/3/5) family protein;best_blast_hit_sprot=sp|Q5JKB0|MCM4_ORYSJ DNA replication licensing factor MCM4;best_blast_hit_trembl_plants=tr|A0A1J7GYJ8|A0A1J7GYJ8_LUPAN Uncharacterized protein LjG1.1_chr1 PGSB exon 129396870 129398923 . - . , Heme A synthase;interpro_id=N.A.;gene_ontology_id=GO:0005886, GO:0006783, GO:0006784, GO:0016020, GO:0016021, GO:0016491, GO:0016627, GO:0055114;best_blast_hit_tair=AT5G46560.1 Man1-Src1p-carboxy-terminal domain protein;best_blast_hit_sprot=sp|F4JBM4|RBL4_ARATH RHOMBOID-like protein 4;best_blast_hit_trembl_plants=tr|A0A151TJ30|A0A151TJ30_CAJCA Uncharacterized protein LjG1.1_chr1 PGSB exon 129396870 129398923 . - . , DNA helicase;interpro_id=N.A.;gene_ontology_id=GO:0000166, GO:0003677, GO:0003678, GO:0004386, GO:0005524, GO:0005634, GO:0006260, GO:0006270, GO:0016787, GO:0032508, GO:0042555;best_blast_hit_tair=AT2G16440.1 Minichromosome maintenance (MCM2/3/5) family protein;best_blast_hit_sprot=sp|Q5JKB0|MCM4_ORYSJ DNA replication licensing factor MCM4;best_blast_hit_trembl_plants=tr|A0A1J7GYJ8|A0A1J7GYJ8_LUPAN Uncharacterized protein LjG1.1_chr1 PGSB exon 129397768 129398923 . - . , Heme A synthase;interpro_id=N.A.;gene_ontology_id=GO:0005886, GO:0006783, GO:0006784, GO:0016020, GO:0016021, GO:0016491, GO:0016627, GO:0055114;best_blast_hit_tair=AT5G46560.1 Man1-Src1p-carboxy-terminal domain protein;best_blast_hit_sprot=sp|F4JBM4|RBL4_ARATH RHOMBOID-like protein 4;best_blast_hit_trembl_plants=tr|A0A151TJ30|A0A151TJ30_CAJCA Uncharacterized protein LjG1.1_chr1 PGSB exon 129397768 129398923 . - .
LotjaGi1g1v0722800	OG0006197	507: miR11076	Lj	LotjaGi1g1v0722800	miR11076_1-5p.1	Gene	Lj		Nucleolar gar2-like protein;interpro_id=N.A.;gene_ontology_id=N.A.;best_blast_hit_tair=AT2G42320.1 nucleolar protein gar2-like protein;best_blast_hit_sprot=sp|P54696|MYOH_DICDI Myosin-H heavy chain;best_blast_hit_trembl_plants=tr|A0A0B2PDG6|A0A0B2PDG6_GLYSO Uncharacterized protein LjG1.1_chr1 PGSB three_prime_UTR 129414611 129417115 . - . , Nucleolar gar2-like protein;interpro_id=N.A.;gene_ontology_id=N.A.;best_blast_hit_tair=AT2G42320.1 nucleolar protein gar2-like protein;best_blast_hit_sprot=sp|P54696|MYOH_DICDI Myosin-H heavy chain;best_blast_hit_trembl_plants=tr|A0A0B2PDG6|A0A0B2PDG6_GLYSO Uncharacterized protein LjG1.1_chr1 PGSB three_prime_UTR 129414647 129417115 . - . , Nucleolar gar2-like protein;interpro_id=N.A.;gene_ontology_id=N.A.;best_blast_hit_tair=AT2G42320.1 nucleolar protein gar2-like protein;best_blast_hit_sprot=sp|P54696|MYOH_DICDI Myosin-H heavy chain;best_blast_hit_trembl_plants=tr|A0A0B2PDG6|A0A0B2PDG6_GLYSO Uncharacterized protein LjG1.1_chr1 PGSB three_prime_UTR 129416618 129417115 . - . , Nucleolar gar2-like protein;interpro_id=N.A.;gene_ontology_id=N.A.;best_blast_hit_tair=AT2G42320.1 nucleolar protein gar2-like protein;best_blast_hit_sprot=sp|P54696|MYOH_DICDI Myosin-H heavy chain;best_blast_hit_trembl_plants=tr|A0A0B2PDG6|A0A0B2PDG6_GLYSO Uncharacterized protein LjG1.1_chr1 PGSB three_prime_UTR 129416864 129417115 . - .
LotjaGi1g1v0722800	OG0006197	243: miR11131	Lj	LotjaGi1g1v0722800	miR11131_1-5p	Gene	Lj		Nucleolar gar2-like protein;interpro_id=N.A.;gene_ontology_id=N.A.;best_blast_hit_tair=AT2G42320.1 nucleolar protein gar2-like protein;best_blast_hit_sprot=sp|P54696|MYOH_DICDI Myosin-H heavy chain;best_blast_hit_trembl_plants=tr|A0A0B2PDG6|A0A0B2PDG6_GLYSO Uncharacterized protein LjG1.1_chr1 PGSB three_prime_UTR 129414611 129417115 . - . , Nucleolar gar2-like protein;interpro_id=N.A.;gene_ontology_id=N.A.;best_blast_hit_tair=AT2G42320.1 nucleolar protein gar2-like protein;best_blast_hit_sprot=sp|P54696|MYOH_DICDI Myosin-H heavy chain;best_blast_hit_trembl_plants=tr|A0A0B2PDG6|A0A0B2PDG6_GLYSO Uncharacterized protein LjG1.1_chr1 PGSB three_prime_UTR 129414647 129417115 . - . , Nucleolar gar2-like protein;interpro_id=N.A.;gene_ontology_id=N.A.;best_blast_hit_tair=AT2G42320.1 nucleolar protein gar2-like protein;best_blast_hit_sprot=sp|P54696|MYOH_DICDI Myosin-H heavy chain;best_blast_hit_trembl_plants=tr|A0A0B2PDG6|A0A0B2PDG6_GLYSO Uncharacterized protein LjG1.1_chr1 PGSB three_prime_UTR 129416618 129417115 . - . , Nucleolar gar2-like protein;interpro_id=N.A.;gene_ontology_id=N.A.;best_blast_hit_tair=AT2G42320.1 nucleolar protein gar2-like protein;best_blast_hit_sprot=sp|P54696|MYOH_DICDI Myosin-H heavy chain;best_blast_hit_trembl_plants=tr|A0A0B2PDG6|A0A0B2PDG6_GLYSO Uncharacterized protein LjG1.1_chr1 PGSB three_prime_UTR 129416864 129417115 . - .
LotjaGi1g1v0722800	OG0006197	223: miR7832, novel_miRNA_32	Lj	LotjaGi1g1v0722800	miR7832_1-5p	Gene	Lj		Nucleolar gar2-like protein;interpro_id=N.A.;gene_ontology_id=N.A.;best_blast_hit_tair=AT2G42320.1 nucleolar protein gar2-like protein;best_blast_hit_sprot=sp|P54696|MYOH_DICDI Myosin-H heavy chain;best_blast_hit_trembl_plants=tr|A0A0B2PDG6|A0A0B2PDG6_GLYSO Uncharacterized protein LjG1.1_chr1 PGSB three_prime_UTR 129414611 129417115 . - . , Nucleolar gar2-like protein;interpro_id=N.A.;gene_ontology_id=N.A.;best_blast_hit_tair=AT2G42320.1 nucleolar protein gar2-like protein;best_blast_hit_sprot=sp|P54696|MYOH_DICDI Myosin-H heavy chain;best_blast_hit_trembl_plants=tr|A0A0B2PDG6|A0A0B2PDG6_GLYSO Uncharacterized protein LjG1.1_chr1 PGSB three_prime_UTR 129414647 129417115 . - . , Nucleolar gar2-like protein;interpro_id=N.A.;gene_ontology_id=N.A.;best_blast_hit_tair=AT2G42320.1 nucleolar protein gar2-like protein;best_blast_hit_sprot=sp|P54696|MYOH_DICDI Myosin-H heavy chain;best_blast_hit_trembl_plants=tr|A0A0B2PDG6|A0A0B2PDG6_GLYSO Uncharacterized protein LjG1.1_chr1 PGSB three_prime_UTR 129416618 129417115 . - . , Nucleolar gar2-like protein;interpro_id=N.A.;gene_ontology_id=N.A.;best_blast_hit_tair=AT2G42320.1 nucleolar protein gar2-like protein;best_blast_hit_sprot=sp|P54696|MYOH_DICDI Myosin-H heavy chain;best_blast_hit_trembl_plants=tr|A0A0B2PDG6|A0A0B2PDG6_GLYSO Uncharacterized protein LjG1.1_chr1 PGSB three_prime_UTR 129416864 129417115 . - .
LotjaGi1g1v0722900	OG0011260	168: miR1507	Lj	LotjaGi1g1v0722900	miR1507_3-5p	Gene	Lj		Pectin lyase-like superfamily protein;interpro_id=IPR000743 (Glycoside hydrolase%2C family 28), IPR011050 (Pectin lyase fold/virulence factor);gene_ontology_id=GO:0004650, GO:0005576, GO:0005774, GO:0005975, GO:0008152, GO:0016787, GO:0016798, GO:0016829, GO:0071555;best_blast_hit_tair=AT3G57790.1 Pectin lyase-like superfamily protein;best_blast_hit_sprot=sp|P15922|PEHX_DICCH Exo-poly-alpha-D-galacturonosidase;best_blast_hit_trembl_plants=tr|V7CVX9|V7CVX9_PHAVU Uncharacterized protein LjG1.1_chr1 PGSB three_prime_UTR 129426742 129427275 . - .
LotjaGi1g1v0722900	OG0011260	529: miR11095	Lj	LotjaGi1g1v0722900	miR11095_1-3p	Gene	Lj		Pectin lyase-like superfamily protein;interpro_id=IPR000743 (Glycoside hydrolase%2C family 28), IPR011050 (Pectin lyase fold/virulence factor);gene_ontology_id=GO:0004650, GO:0005576, GO:0005774, GO:0005975, GO:0008152, GO:0016787, GO:0016798, GO:0016829, GO:0071555;best_blast_hit_tair=AT3G57790.1 Pectin lyase-like superfamily protein;best_blast_hit_sprot=sp|P15922|PEHX_DICCH Exo-poly-alpha-D-galacturonosidase;best_blast_hit_trembl_plants=tr|V7CVX9|V7CVX9_PHAVU Uncharacterized protein LjG1.1_chr1 PGSB three_prime_UTR 129426742 129427275 . - .
LotjaGi1g1v0722900	OG0011260	671: miR167	Lj	LotjaGi1g1v0722900	miR167_5-3p	Gene	Lj		Pectin lyase-like superfamily protein;interpro_id=IPR000743 (Glycoside hydrolase%2C family 28), IPR011050 (Pectin lyase fold/virulence factor);gene_ontology_id=GO:0004650, GO:0005576, GO:0005774, GO:0005975, GO:0008152, GO:0016787, GO:0016798, GO:0016829, GO:0071555;best_blast_hit_tair=AT3G57790.1 Pectin lyase-like superfamily protein;best_blast_hit_sprot=sp|P15922|PEHX_DICCH Exo-poly-alpha-D-galacturonosidase;best_blast_hit_trembl_plants=tr|V7CVX9|V7CVX9_PHAVU Uncharacterized protein LjG1.1_chr1 PGSB three_prime_UTR 129426742 129427275 . - .
LotjaGi1g1v0722900	OG0011260	199: miR165, miR166	Lj	LotjaGi1g1v0722900	miR166_4-3p	Gene	Lj		Pectin lyase-like superfamily protein;interpro_id=IPR000743 (Glycoside hydrolase%2C family 28), IPR011050 (Pectin lyase fold/virulence factor);gene_ontology_id=GO:0004650, GO:0005576, GO:0005774, GO:0005975, GO:0008152, GO:0016787, GO:0016798, GO:0016829, GO:0071555;best_blast_hit_tair=AT3G57790.1 Pectin lyase-like superfamily protein;best_blast_hit_sprot=sp|P15922|PEHX_DICCH Exo-poly-alpha-D-galacturonosidase;best_blast_hit_trembl_plants=tr|V7CVX9|V7CVX9_PHAVU Uncharacterized protein LjG1.1_chr1 PGSB three_prime_UTR 129426742 129427275 . - .
LotjaGi1g1v0723200	OG0004066	279: miR395, novel_miRNA_24	Lj	LotjaGi1g1v0723200	miR395_5-5p	Gene	Lj		basic helix-loop-helix (bHLH) DNA-binding superfamily protein;interpro_id=IPR011598 (Myc-type, basic helix-loop-helix (bHLH) domain);gene_ontology_id=N.A.;best_blast_hit_tair=AT3G57800.2 basic helix-loop-helix (bHLH) DNA-binding superfamily protein;best_blast_hit_sprot=sp|Q8VZ02|BH048_ARATH Transcription factor bHLH48;best_blast_hit_trembl_plants=tr|V7CVR7|V7CVR7_PHAVU Uncharacterized protein LjG1.1_chr1 PGSB three_prime_UTR 129441049 129442301 . - .
LotjaGi1g1v0723200	OG0004066	279: miR395, novel_miRNA_24	Lj	LotjaGi1g1v0723200	miR395_10-5p	Gene	Lj		basic helix-loop-helix (bHLH) DNA-binding superfamily protein;interpro_id=IPR011598 (Myc-type, basic helix-loop-helix (bHLH) domain);gene_ontology_id=N.A.;best_blast_hit_tair=AT3G57800.2 basic helix-loop-helix (bHLH) DNA-binding superfamily protein;best_blast_hit_sprot=sp|Q8VZ02|BH048_ARATH Transcription factor bHLH48;best_blast_hit_trembl_plants=tr|V7CVR7|V7CVR7_PHAVU Uncharacterized protein LjG1.1_chr1 PGSB three_prime_UTR 129441049 129442301 . - .
LotjaGi1g1v0723200	OG0004066	42: novel_miRNA_7	Lj	LotjaGi1g1v0723200	novel_miRNA_7-3p	Gene	Lj		basic helix-loop-helix (bHLH) DNA-binding superfamily protein;interpro_id=IPR011598 (Myc-type, basic helix-loop-helix (bHLH) domain);gene_ontology_id=N.A.;best_blast_hit_tair=AT3G57800.2 basic helix-loop-helix (bHLH) DNA-binding superfamily protein;best_blast_hit_sprot=sp|Q8VZ02|BH048_ARATH Transcription factor bHLH48;best_blast_hit_trembl_plants=tr|V7CVR7|V7CVR7_PHAVU Uncharacterized protein LjG1.1_chr1 PGSB three_prime_UTR 129441049 129442301 . - .
LotjaGi1g1v0723200	OG0004066	312: novel_miRNA_57	Lj	LotjaGi1g1v0723200	novel_miRNA_57-5p	Gene	Lj		basic helix-loop-helix (bHLH) DNA-binding superfamily protein;interpro_id=IPR011598 (Myc-type, basic helix-loop-helix (bHLH) domain);gene_ontology_id=N.A.;best_blast_hit_tair=AT3G57800.2 basic helix-loop-helix (bHLH) DNA-binding superfamily protein;best_blast_hit_sprot=sp|Q8VZ02|BH048_ARATH Transcription factor bHLH48;best_blast_hit_trembl_plants=tr|V7CVR7|V7CVR7_PHAVU Uncharacterized protein LjG1.1_chr1 PGSB three_prime_UTR 129441049 129442301 . - .
LotjaGi1g1v0723200	OG0004066	779: miR159, miR319	Lj	LotjaGi1g1v0723200	miR159_1-3p	Gene	Lj		basic helix-loop-helix (bHLH) DNA-binding superfamily protein;interpro_id=IPR011598 (Myc-type, basic helix-loop-helix (bHLH) domain);gene_ontology_id=N.A.;best_blast_hit_tair=AT3G57800.2 basic helix-loop-helix (bHLH) DNA-binding superfamily protein;best_blast_hit_sprot=sp|Q8VZ02|BH048_ARATH Transcription factor bHLH48;best_blast_hit_trembl_plants=tr|V7CVR7|V7CVR7_PHAVU Uncharacterized protein LjG1.1_chr1 PGSB three_prime_UTR 129441049 129442301 . - .
LotjaGi1g1v0723200	OG0004066	119: novel_miRNA_55	Lj	LotjaGi1g1v0723200	novel_miRNA_55-3p	Gene	Lj		basic helix-loop-helix (bHLH) DNA-binding superfamily protein;interpro_id=IPR011598 (Myc-type, basic helix-loop-helix (bHLH) domain);gene_ontology_id=N.A.;best_blast_hit_tair=AT3G57800.2 basic helix-loop-helix (bHLH) DNA-binding superfamily protein;best_blast_hit_sprot=sp|Q8VZ02|BH048_ARATH Transcription factor bHLH48;best_blast_hit_trembl_plants=tr|V7CVR7|V7CVR7_PHAVU Uncharacterized protein LjG1.1_chr1 PGSB three_prime_UTR 129441049 129442301 . - .
LotjaGi1g1v0723300	OG0003712	525: novel_miRNA_4	Lj	LotjaGi1g1v0723300	novel_miRNA_4-3p	Gene	Lj		Crooked neck-like protein 1;interpro_id=IPR011990 (Tetratricopeptide-like helical domain);gene_ontology_id=GO:0006396;best_blast_hit_tair=AT5G41770.1 crooked neck protein, putative / cell cycle protein;best_blast_hit_sprot=sp|Q9BZJ0|CRNL1_HUMAN Crooked neck-like protein 1;best_blast_hit_trembl_plants=tr|I1LGA1|I1LGA1_SOYBN Uncharacterized protein LjG1.1_chr1 PGSB three_prime_UTR 129463014 129463647 . - . , Crooked neck-like protein 1;interpro_id=IPR011990 (Tetratricopeptide-like helical domain);gene_ontology_id=GO:0006396;best_blast_hit_tair=AT5G41770.1 crooked neck protein, putative / cell cycle protein;best_blast_hit_sprot=sp|Q9BZJ0|CRNL1_HUMAN Crooked neck-like protein 1;best_blast_hit_trembl_plants=tr|I1LGA1|I1LGA1_SOYBN Uncharacterized protein LjG1.1_chr1 PGSB exon 129463648 129463765 . - .
LotjaGi1g1v0723300	OG0003712	106: miR3623	Lj	LotjaGi1g1v0723300	miR3623_1-3p	Gene	Lj		Crooked neck-like protein 1;interpro_id=IPR011990 (Tetratricopeptide-like helical domain);gene_ontology_id=GO:0006396;best_blast_hit_tair=AT5G41770.1 crooked neck protein, putative / cell cycle protein;best_blast_hit_sprot=sp|Q9BZJ0|CRNL1_HUMAN Crooked neck-like protein 1;best_blast_hit_trembl_plants=tr|I1LGA1|I1LGA1_SOYBN Uncharacterized protein LjG1.1_chr1 PGSB three_prime_UTR 129463014 129463647 . - . , Crooked neck-like protein 1;interpro_id=IPR011990 (Tetratricopeptide-like helical domain);gene_ontology_id=GO:0006396;best_blast_hit_tair=AT5G41770.1 crooked neck protein, putative / cell cycle protein;best_blast_hit_sprot=sp|Q9BZJ0|CRNL1_HUMAN Crooked neck-like protein 1;best_blast_hit_trembl_plants=tr|I1LGA1|I1LGA1_SOYBN Uncharacterized protein LjG1.1_chr1 PGSB exon 129463648 129463765 . - .
LotjaGi1g1v0723300	OG0003712	220: miR398	Lj	LotjaGi1g1v0723300	miR398_2-5p	Gene	Lj		Crooked neck-like protein 1;interpro_id=IPR011990 (Tetratricopeptide-like helical domain);gene_ontology_id=GO:0006396;best_blast_hit_tair=AT5G41770.1 crooked neck protein, putative / cell cycle protein;best_blast_hit_sprot=sp|Q9BZJ0|CRNL1_HUMAN Crooked neck-like protein 1;best_blast_hit_trembl_plants=tr|I1LGA1|I1LGA1_SOYBN Uncharacterized protein LjG1.1_chr1 PGSB three_prime_UTR 129463014 129463647 . - . , Crooked neck-like protein 1;interpro_id=IPR011990 (Tetratricopeptide-like helical domain);gene_ontology_id=GO:0006396;best_blast_hit_tair=AT5G41770.1 crooked neck protein, putative / cell cycle protein;best_blast_hit_sprot=sp|Q9BZJ0|CRNL1_HUMAN Crooked neck-like protein 1;best_blast_hit_trembl_plants=tr|I1LGA1|I1LGA1_SOYBN Uncharacterized protein LjG1.1_chr1 PGSB exon 129463648 129463765 . - .
LotjaGi1g1v0723300	OG0003712	318: miR11131	Lj	LotjaGi1g1v0723300	miR11131_1-3p	Gene	Lj		Crooked neck-like protein 1;interpro_id=IPR011990 (Tetratricopeptide-like helical domain);gene_ontology_id=GO:0006396;best_blast_hit_tair=AT5G41770.1 crooked neck protein, putative / cell cycle protein;best_blast_hit_sprot=sp|Q9BZJ0|CRNL1_HUMAN Crooked neck-like protein 1;best_blast_hit_trembl_plants=tr|I1LGA1|I1LGA1_SOYBN Uncharacterized protein LjG1.1_chr1 PGSB three_prime_UTR 129463014 129463647 . - . , Crooked neck-like protein 1;interpro_id=IPR011990 (Tetratricopeptide-like helical domain);gene_ontology_id=GO:0006396;best_blast_hit_tair=AT5G41770.1 crooked neck protein, putative / cell cycle protein;best_blast_hit_sprot=sp|Q9BZJ0|CRNL1_HUMAN Crooked neck-like protein 1;best_blast_hit_trembl_plants=tr|I1LGA1|I1LGA1_SOYBN Uncharacterized protein LjG1.1_chr1 PGSB exon 129463648 129463765 . - .
LotjaGi1g1v0723300	OG0003712	132: miR11085	Lj	LotjaGi1g1v0723300	miR11085_2-5p	Gene	Lj		Crooked neck-like protein 1;interpro_id=IPR011990 (Tetratricopeptide-like helical domain);gene_ontology_id=GO:0006396;best_blast_hit_tair=AT5G41770.1 crooked neck protein, putative / cell cycle protein;best_blast_hit_sprot=sp|Q9BZJ0|CRNL1_HUMAN Crooked neck-like protein 1;best_blast_hit_trembl_plants=tr|I1LGA1|I1LGA1_SOYBN Uncharacterized protein LjG1.1_chr1 PGSB three_prime_UTR 129463014 129463647 . - . , Crooked neck-like protein 1;interpro_id=IPR011990 (Tetratricopeptide-like helical domain);gene_ontology_id=GO:0006396;best_blast_hit_tair=AT5G41770.1 crooked neck protein, putative / cell cycle protein;best_blast_hit_sprot=sp|Q9BZJ0|CRNL1_HUMAN Crooked neck-like protein 1;best_blast_hit_trembl_plants=tr|I1LGA1|I1LGA1_SOYBN Uncharacterized protein LjG1.1_chr1 PGSB exon 129463648 129463765 . - .
LotjaGi1g1v0723400	OG0000472	341: miR7518	Lj	LotjaGi1g1v0723400	miR7518_1-3p	Gene	Lj		basic helix-loop-helix (bHLH) DNA-binding superfamily protein;interpro_id=IPR011598 (Myc-type, basic helix-loop-helix (bHLH) domain);gene_ontology_id=N.A.;best_blast_hit_tair=AT2G42280.1 basic helix-loop-helix (bHLH) DNA-binding superfamily protein;best_blast_hit_sprot=sp|Q66GR3|BH130_ARATH Transcription factor bHLH130;best_blast_hit_trembl_plants=tr|A0A151TU87|A0A151TU87_CAJCA Transcription factor bHLH130 family LjG1.1_chr1 PGSB five_prime_UTR 129474046 129474585 . + .
LotjaGi1g1v0723400	OG0000472	456: novel_miRNA_14	Lj	LotjaGi1g1v0723400	novel_miRNA_14-3p	Gene	Lj		basic helix-loop-helix (bHLH) DNA-binding superfamily protein;interpro_id=IPR011598 (Myc-type, basic helix-loop-helix (bHLH) domain);gene_ontology_id=N.A.;best_blast_hit_tair=AT2G42280.1 basic helix-loop-helix (bHLH) DNA-binding superfamily protein;best_blast_hit_sprot=sp|Q66GR3|BH130_ARATH Transcription factor bHLH130;best_blast_hit_trembl_plants=tr|A0A151TU87|A0A151TU87_CAJCA Transcription factor bHLH130 family LjG1.1_chr1 PGSB five_prime_UTR 129474046 129474585 . + .
LotjaGi1g1v0723400	OG0000472	440: miR168	Lj	LotjaGi1g1v0723400	miR168_1-5p	Gene	Lj		basic helix-loop-helix (bHLH) DNA-binding superfamily protein;interpro_id=IPR011598 (Myc-type, basic helix-loop-helix (bHLH) domain);gene_ontology_id=N.A.;best_blast_hit_tair=AT2G42280.1 basic helix-loop-helix (bHLH) DNA-binding superfamily protein;best_blast_hit_sprot=sp|Q66GR3|BH130_ARATH Transcription factor bHLH130;best_blast_hit_trembl_plants=tr|A0A151TU87|A0A151TU87_CAJCA Transcription factor bHLH130 family LjG1.1_chr1 PGSB five_prime_UTR 129474046 129474585 . + .
LotjaGi1g1v0723400	OG0000472	724: miR396	Lj	LotjaGi1g1v0723400	miR396a_2-5p	Gene	Lj		basic helix-loop-helix (bHLH) DNA-binding superfamily protein;interpro_id=IPR011598 (Myc-type, basic helix-loop-helix (bHLH) domain);gene_ontology_id=N.A.;best_blast_hit_tair=AT2G42280.1 basic helix-loop-helix (bHLH) DNA-binding superfamily protein;best_blast_hit_sprot=sp|Q66GR3|BH130_ARATH Transcription factor bHLH130;best_blast_hit_trembl_plants=tr|A0A151TU87|A0A151TU87_CAJCA Transcription factor bHLH130 family LjG1.1_chr1 PGSB five_prime_UTR 129474046 129474585 . + .
LotjaGi1g1v0723400	OG0000472	428: novel_miRNA_17	Lj	LotjaGi1g1v0723400	novel_miRNA_17-5p	Gene	Lj		basic helix-loop-helix (bHLH) DNA-binding superfamily protein;interpro_id=IPR011598 (Myc-type, basic helix-loop-helix (bHLH) domain);gene_ontology_id=N.A.;best_blast_hit_tair=AT2G42280.1 basic helix-loop-helix (bHLH) DNA-binding superfamily protein;best_blast_hit_sprot=sp|Q66GR3|BH130_ARATH Transcription factor bHLH130;best_blast_hit_trembl_plants=tr|A0A151TU87|A0A151TU87_CAJCA Transcription factor bHLH130 family LjG1.1_chr1 PGSB five_prime_UTR 129474046 129474585 . + .
LotjaGi1g1v0723400	OG0000472	744: miR399	Lj	LotjaGi1g1v0723400	miR399_14-5p	Gene	Lj		basic helix-loop-helix (bHLH) DNA-binding superfamily protein;interpro_id=IPR011598 (Myc-type, basic helix-loop-helix (bHLH) domain);gene_ontology_id=N.A.;best_blast_hit_tair=AT2G42280.1 basic helix-loop-helix (bHLH) DNA-binding superfamily protein;best_blast_hit_sprot=sp|Q66GR3|BH130_ARATH Transcription factor bHLH130;best_blast_hit_trembl_plants=tr|A0A151TU87|A0A151TU87_CAJCA Transcription factor bHLH130 family LjG1.1_chr1 PGSB five_prime_UTR 129474046 129474585 . + .
LotjaGi1g1v0723500	OG0002858	253: miR171	Lj	LotjaGi1g1v0723500	miR171_2-5p	Gene	Lj		Polychome, UV-B-insensitive 4;interpro_id=N.A.;gene_ontology_id=GO:0005634, GO:0009561, GO:0009960, GO:0010091, GO:0010224, GO:0042023, GO:0051783, GO:1900426, GO:1904667;best_blast_hit_tair=AT2G42260.1 uv-b-insensitive 4;best_blast_hit_sprot=sp|O48533|PYM_ARATH Protein POLYCHOME;best_blast_hit_trembl_plants=tr|I1JNH4|I1JNH4_SOYBN Uncharacterized protein LjG1.1_chr1 PGSB five_prime_UTR 129480909 129481197 . + .
LotjaGi1g1v0723500	OG0002858	196: miR393	Lj	LotjaGi1g1v0723500	miR393_2-5p	Gene	Lj		Polychome, UV-B-insensitive 4;interpro_id=N.A.;gene_ontology_id=GO:0005634, GO:0009561, GO:0009960, GO:0010091, GO:0010224, GO:0042023, GO:0051783, GO:1900426, GO:1904667;best_blast_hit_tair=AT2G42260.1 uv-b-insensitive 4;best_blast_hit_sprot=sp|O48533|PYM_ARATH Protein POLYCHOME;best_blast_hit_trembl_plants=tr|I1JNH4|I1JNH4_SOYBN Uncharacterized protein LjG1.1_chr1 PGSB five_prime_UTR 129480909 129481197 . + .
LotjaGi1g1v0723500	OG0002858	767: miR399	Lj	LotjaGi1g1v0723500	miR399d_1-3p	Gene	Lj		Polychome, UV-B-insensitive 4;interpro_id=N.A.;gene_ontology_id=GO:0005634, GO:0009561, GO:0009960, GO:0010091, GO:0010224, GO:0042023, GO:0051783, GO:1900426, GO:1904667;best_blast_hit_tair=AT2G42260.1 uv-b-insensitive 4;best_blast_hit_sprot=sp|O48533|PYM_ARATH Protein POLYCHOME;best_blast_hit_trembl_plants=tr|I1JNH4|I1JNH4_SOYBN Uncharacterized protein LjG1.1_chr1 PGSB five_prime_UTR 129480909 129481197 . + .
LotjaGi1g1v0723500	OG0002858	196: miR393	Lj	LotjaGi1g1v0723500	miR393a_1-5p	Gene	Lj		Polychome, UV-B-insensitive 4;interpro_id=N.A.;gene_ontology_id=GO:0005634, GO:0009561, GO:0009960, GO:0010091, GO:0010224, GO:0042023, GO:0051783, GO:1900426, GO:1904667;best_blast_hit_tair=AT2G42260.1 uv-b-insensitive 4;best_blast_hit_sprot=sp|O48533|PYM_ARATH Protein POLYCHOME;best_blast_hit_trembl_plants=tr|I1JNH4|I1JNH4_SOYBN Uncharacterized protein LjG1.1_chr1 PGSB five_prime_UTR 129480909 129481197 . + .
LotjaGi1g1v0723800	OG0000226	335: miR8182, novel_miRNA_23	Lj	LotjaGi1g1v0723800	novel_miRNA_23-5p	Gene	Lj		Cytochrome P450 family protein;interpro_id=IPR001128 (Cytochrome P450);gene_ontology_id=GO:0004497, GO:0005506, GO:0016020, GO:0016021, GO:0016491, GO:0016705, GO:0020037, GO:0046872, GO:0055114;best_blast_hit_tair=AT5G06900.1 cytochrome P450, family 93, subfamily D, polypeptide 1;best_blast_hit_sprot=sp|Q42799|C93A2_SOYBN Cytochrome P450 93A2;best_blast_hit_trembl_plants=tr|A0A0L9U7L5|A0A0L9U7L5_PHAAN Uncharacterized protein LjG1.1_chr1 PGSB five_prime_UTR 129494170 129494344 . + .
LotjaGi1g1v0723800	OG0000226	507: miR11076	Lj	LotjaGi1g1v0723800	miR11076_2-5p	Gene	Lj		Cytochrome P450 family protein;interpro_id=IPR001128 (Cytochrome P450);gene_ontology_id=GO:0004497, GO:0005506, GO:0016020, GO:0016021, GO:0016491, GO:0016705, GO:0020037, GO:0046872, GO:0055114;best_blast_hit_tair=AT5G06900.1 cytochrome P450, family 93, subfamily D, polypeptide 1;best_blast_hit_sprot=sp|Q42799|C93A2_SOYBN Cytochrome P450 93A2;best_blast_hit_trembl_plants=tr|A0A0L9U7L5|A0A0L9U7L5_PHAAN Uncharacterized protein LjG1.1_chr1 PGSB five_prime_UTR 129494170 129494344 . + .
LotjaGi1g1v0723900	OG0012817	199: miR165, miR166	Lj	LotjaGi1g1v0723900	miR166a_1-3p	Gene	Lj		Alpha/beta hydrolase family protein;interpro_id=IPR019149 (Abhydrolase domain containing 18), IPR029058 (Alpha/Beta hydrolase fold);gene_ontology_id=GO:0016787;best_blast_hit_tair=AT3G12150.1 alpha/beta hydrolase family protein;best_blast_hit_sprot=sp|Q8C1A9|ABD18_MOUSE Protein ABHD18;best_blast_hit_trembl_plants=tr|A0A1J7G4Z8|A0A1J7G4Z8_LUPAN Uncharacterized protein LjG1.1_chr1 PGSB five_prime_UTR 129508364 129508738 . + . , Alpha/beta hydrolase family protein;interpro_id=N.A.;gene_ontology_id=GO:0016787;best_blast_hit_tair=AT3G12150.1 alpha/beta hydrolase family protein;best_blast_hit_sprot=sp|Q8C1A9|ABD18_MOUSE Protein ABHD18;best_blast_hit_trembl_plants=tr|A0A1J7G4Z8|A0A1J7G4Z8_LUPAN Uncharacterized protein LjG1.1_chr1 PGSB exon 129508729 129509114 . + .
LotjaGi1g1v0723900	OG0012817	199: miR165, miR166	Lj	LotjaGi1g1v0723900	miR166b_1-3p	Gene	Lj		Alpha/beta hydrolase family protein;interpro_id=IPR019149 (Abhydrolase domain containing 18), IPR029058 (Alpha/Beta hydrolase fold);gene_ontology_id=GO:0016787;best_blast_hit_tair=AT3G12150.1 alpha/beta hydrolase family protein;best_blast_hit_sprot=sp|Q8C1A9|ABD18_MOUSE Protein ABHD18;best_blast_hit_trembl_plants=tr|A0A1J7G4Z8|A0A1J7G4Z8_LUPAN Uncharacterized protein LjG1.1_chr1 PGSB five_prime_UTR 129508364 129508738 . + . , Alpha/beta hydrolase family protein;interpro_id=N.A.;gene_ontology_id=GO:0016787;best_blast_hit_tair=AT3G12150.1 alpha/beta hydrolase family protein;best_blast_hit_sprot=sp|Q8C1A9|ABD18_MOUSE Protein ABHD18;best_blast_hit_trembl_plants=tr|A0A1J7G4Z8|A0A1J7G4Z8_LUPAN Uncharacterized protein LjG1.1_chr1 PGSB exon 129508729 129509114 . + .
LotjaGi1g1v0723900	OG0012817	199: miR165, miR166	Lj	LotjaGi1g1v0723900	miR166_6-3p	Gene	Lj		Alpha/beta hydrolase family protein;interpro_id=IPR019149 (Abhydrolase domain containing 18), IPR029058 (Alpha/Beta hydrolase fold);gene_ontology_id=GO:0016787;best_blast_hit_tair=AT3G12150.1 alpha/beta hydrolase family protein;best_blast_hit_sprot=sp|Q8C1A9|ABD18_MOUSE Protein ABHD18;best_blast_hit_trembl_plants=tr|A0A1J7G4Z8|A0A1J7G4Z8_LUPAN Uncharacterized protein LjG1.1_chr1 PGSB five_prime_UTR 129508364 129508738 . + . , Alpha/beta hydrolase family protein;interpro_id=N.A.;gene_ontology_id=GO:0016787;best_blast_hit_tair=AT3G12150.1 alpha/beta hydrolase family protein;best_blast_hit_sprot=sp|Q8C1A9|ABD18_MOUSE Protein ABHD18;best_blast_hit_trembl_plants=tr|A0A1J7G4Z8|A0A1J7G4Z8_LUPAN Uncharacterized protein LjG1.1_chr1 PGSB exon 129508729 129509114 . + .
LotjaGi1g1v0723900	OG0012817	199: miR165, miR166	Lj	LotjaGi1g1v0723900	miR166_1-3p	Gene	Lj		Alpha/beta hydrolase family protein;interpro_id=IPR019149 (Abhydrolase domain containing 18), IPR029058 (Alpha/Beta hydrolase fold);gene_ontology_id=GO:0016787;best_blast_hit_tair=AT3G12150.1 alpha/beta hydrolase family protein;best_blast_hit_sprot=sp|Q8C1A9|ABD18_MOUSE Protein ABHD18;best_blast_hit_trembl_plants=tr|A0A1J7G4Z8|A0A1J7G4Z8_LUPAN Uncharacterized protein LjG1.1_chr1 PGSB five_prime_UTR 129508364 129508738 . + . , Alpha/beta hydrolase family protein;interpro_id=N.A.;gene_ontology_id=GO:0016787;best_blast_hit_tair=AT3G12150.1 alpha/beta hydrolase family protein;best_blast_hit_sprot=sp|Q8C1A9|ABD18_MOUSE Protein ABHD18;best_blast_hit_trembl_plants=tr|A0A1J7G4Z8|A0A1J7G4Z8_LUPAN Uncharacterized protein LjG1.1_chr1 PGSB exon 129508729 129509114 . + .
LotjaGi1g1v0723900	OG0012817	199: miR165, miR166	Lj	LotjaGi1g1v0723900	miR166_4-3p	Gene	Lj		Alpha/beta hydrolase family protein;interpro_id=IPR019149 (Abhydrolase domain containing 18), IPR029058 (Alpha/Beta hydrolase fold);gene_ontology_id=GO:0016787;best_blast_hit_tair=AT3G12150.1 alpha/beta hydrolase family protein;best_blast_hit_sprot=sp|Q8C1A9|ABD18_MOUSE Protein ABHD18;best_blast_hit_trembl_plants=tr|A0A1J7G4Z8|A0A1J7G4Z8_LUPAN Uncharacterized protein LjG1.1_chr1 PGSB five_prime_UTR 129508364 129508738 . + . , Alpha/beta hydrolase family protein;interpro_id=N.A.;gene_ontology_id=GO:0016787;best_blast_hit_tair=AT3G12150.1 alpha/beta hydrolase family protein;best_blast_hit_sprot=sp|Q8C1A9|ABD18_MOUSE Protein ABHD18;best_blast_hit_trembl_plants=tr|A0A1J7G4Z8|A0A1J7G4Z8_LUPAN Uncharacterized protein LjG1.1_chr1 PGSB exon 129508729 129509114 . + .
LotjaGi1g1v0723900	OG0012817	199: miR165, miR166	Lj	LotjaGi1g1v0723900	miR166_10-3p	Gene	Lj		Alpha/beta hydrolase family protein;interpro_id=IPR019149 (Abhydrolase domain containing 18), IPR029058 (Alpha/Beta hydrolase fold);gene_ontology_id=GO:0016787;best_blast_hit_tair=AT3G12150.1 alpha/beta hydrolase family protein;best_blast_hit_sprot=sp|Q8C1A9|ABD18_MOUSE Protein ABHD18;best_blast_hit_trembl_plants=tr|A0A1J7G4Z8|A0A1J7G4Z8_LUPAN Uncharacterized protein LjG1.1_chr1 PGSB five_prime_UTR 129508364 129508738 . + . , Alpha/beta hydrolase family protein;interpro_id=N.A.;gene_ontology_id=GO:0016787;best_blast_hit_tair=AT3G12150.1 alpha/beta hydrolase family protein;best_blast_hit_sprot=sp|Q8C1A9|ABD18_MOUSE Protein ABHD18;best_blast_hit_trembl_plants=tr|A0A1J7G4Z8|A0A1J7G4Z8_LUPAN Uncharacterized protein LjG1.1_chr1 PGSB exon 129508729 129509114 . + .
LotjaGi1g1v0723900	OG0012817	199: miR165, miR166	Lj	LotjaGi1g1v0723900	miR166_8-3p	Gene	Lj		Alpha/beta hydrolase family protein;interpro_id=IPR019149 (Abhydrolase domain containing 18), IPR029058 (Alpha/Beta hydrolase fold);gene_ontology_id=GO:0016787;best_blast_hit_tair=AT3G12150.1 alpha/beta hydrolase family protein;best_blast_hit_sprot=sp|Q8C1A9|ABD18_MOUSE Protein ABHD18;best_blast_hit_trembl_plants=tr|A0A1J7G4Z8|A0A1J7G4Z8_LUPAN Uncharacterized protein LjG1.1_chr1 PGSB five_prime_UTR 129508364 129508738 . + . , Alpha/beta hydrolase family protein;interpro_id=N.A.;gene_ontology_id=GO:0016787;best_blast_hit_tair=AT3G12150.1 alpha/beta hydrolase family protein;best_blast_hit_sprot=sp|Q8C1A9|ABD18_MOUSE Protein ABHD18;best_blast_hit_trembl_plants=tr|A0A1J7G4Z8|A0A1J7G4Z8_LUPAN Uncharacterized protein LjG1.1_chr1 PGSB exon 129508729 129509114 . + .
LotjaGi1g1v0723900	OG0012817	724: miR396	Lj	LotjaGi1g1v0723900	miR396_1-5p	Gene	Lj		Alpha/beta hydrolase family protein;interpro_id=IPR019149 (Abhydrolase domain containing 18), IPR029058 (Alpha/Beta hydrolase fold);gene_ontology_id=GO:0016787;best_blast_hit_tair=AT3G12150.1 alpha/beta hydrolase family protein;best_blast_hit_sprot=sp|Q8C1A9|ABD18_MOUSE Protein ABHD18;best_blast_hit_trembl_plants=tr|A0A1J7G4Z8|A0A1J7G4Z8_LUPAN Uncharacterized protein LjG1.1_chr1 PGSB five_prime_UTR 129508364 129508738 . + . , Alpha/beta hydrolase family protein;interpro_id=N.A.;gene_ontology_id=GO:0016787;best_blast_hit_tair=AT3G12150.1 alpha/beta hydrolase family protein;best_blast_hit_sprot=sp|Q8C1A9|ABD18_MOUSE Protein ABHD18;best_blast_hit_trembl_plants=tr|A0A1J7G4Z8|A0A1J7G4Z8_LUPAN Uncharacterized protein LjG1.1_chr1 PGSB exon 129508729 129509114 . + .
LotjaGi1g1v0723900	OG0012817	199: miR165, miR166	Lj	LotjaGi1g1v0723900	miR166_7-3p	Gene	Lj		Alpha/beta hydrolase family protein;interpro_id=IPR019149 (Abhydrolase domain containing 18), IPR029058 (Alpha/Beta hydrolase fold);gene_ontology_id=GO:0016787;best_blast_hit_tair=AT3G12150.1 alpha/beta hydrolase family protein;best_blast_hit_sprot=sp|Q8C1A9|ABD18_MOUSE Protein ABHD18;best_blast_hit_trembl_plants=tr|A0A1J7G4Z8|A0A1J7G4Z8_LUPAN Uncharacterized protein LjG1.1_chr1 PGSB five_prime_UTR 129508364 129508738 . + . , Alpha/beta hydrolase family protein;interpro_id=N.A.;gene_ontology_id=GO:0016787;best_blast_hit_tair=AT3G12150.1 alpha/beta hydrolase family protein;best_blast_hit_sprot=sp|Q8C1A9|ABD18_MOUSE Protein ABHD18;best_blast_hit_trembl_plants=tr|A0A1J7G4Z8|A0A1J7G4Z8_LUPAN Uncharacterized protein LjG1.1_chr1 PGSB exon 129508729 129509114 . + .
LotjaGi1g1v0723900	OG0012817	199: miR165, miR166	Lj	LotjaGi1g1v0723900	miR166_2-3p	Gene	Lj		Alpha/beta hydrolase family protein;interpro_id=IPR019149 (Abhydrolase domain containing 18), IPR029058 (Alpha/Beta hydrolase fold);gene_ontology_id=GO:0016787;best_blast_hit_tair=AT3G12150.1 alpha/beta hydrolase family protein;best_blast_hit_sprot=sp|Q8C1A9|ABD18_MOUSE Protein ABHD18;best_blast_hit_trembl_plants=tr|A0A1J7G4Z8|A0A1J7G4Z8_LUPAN Uncharacterized protein LjG1.1_chr1 PGSB five_prime_UTR 129508364 129508738 . + . , Alpha/beta hydrolase family protein;interpro_id=N.A.;gene_ontology_id=GO:0016787;best_blast_hit_tair=AT3G12150.1 alpha/beta hydrolase family protein;best_blast_hit_sprot=sp|Q8C1A9|ABD18_MOUSE Protein ABHD18;best_blast_hit_trembl_plants=tr|A0A1J7G4Z8|A0A1J7G4Z8_LUPAN Uncharacterized protein LjG1.1_chr1 PGSB exon 129508729 129509114 . + .
LotjaGi1g1v0723900	OG0012817	81: novel_miRNA_20	Lj	LotjaGi1g1v0723900	novel_miRNA_20-3p	Gene	Lj		Alpha/beta hydrolase family protein;interpro_id=IPR019149 (Abhydrolase domain containing 18), IPR029058 (Alpha/Beta hydrolase fold);gene_ontology_id=GO:0016787;best_blast_hit_tair=AT3G12150.1 alpha/beta hydrolase family protein;best_blast_hit_sprot=sp|Q8C1A9|ABD18_MOUSE Protein ABHD18;best_blast_hit_trembl_plants=tr|A0A1J7G4Z8|A0A1J7G4Z8_LUPAN Uncharacterized protein LjG1.1_chr1 PGSB five_prime_UTR 129508364 129508738 . + . , Alpha/beta hydrolase family protein;interpro_id=N.A.;gene_ontology_id=GO:0016787;best_blast_hit_tair=AT3G12150.1 alpha/beta hydrolase family protein;best_blast_hit_sprot=sp|Q8C1A9|ABD18_MOUSE Protein ABHD18;best_blast_hit_trembl_plants=tr|A0A1J7G4Z8|A0A1J7G4Z8_LUPAN Uncharacterized protein LjG1.1_chr1 PGSB exon 129508729 129509114 . + .
LotjaGi1g1v0723900	OG0012817	199: miR165, miR166	Lj	LotjaGi1g1v0723900	miR166_9-3p	Gene	Lj		Alpha/beta hydrolase family protein;interpro_id=IPR019149 (Abhydrolase domain containing 18), IPR029058 (Alpha/Beta hydrolase fold);gene_ontology_id=GO:0016787;best_blast_hit_tair=AT3G12150.1 alpha/beta hydrolase family protein;best_blast_hit_sprot=sp|Q8C1A9|ABD18_MOUSE Protein ABHD18;best_blast_hit_trembl_plants=tr|A0A1J7G4Z8|A0A1J7G4Z8_LUPAN Uncharacterized protein LjG1.1_chr1 PGSB five_prime_UTR 129508364 129508738 . + . , Alpha/beta hydrolase family protein;interpro_id=N.A.;gene_ontology_id=GO:0016787;best_blast_hit_tair=AT3G12150.1 alpha/beta hydrolase family protein;best_blast_hit_sprot=sp|Q8C1A9|ABD18_MOUSE Protein ABHD18;best_blast_hit_trembl_plants=tr|A0A1J7G4Z8|A0A1J7G4Z8_LUPAN Uncharacterized protein LjG1.1_chr1 PGSB exon 129508729 129509114 . + .
LotjaGi1g1v0723900	OG0012817	724: miR396	Lj	LotjaGi1g1v0723900	miR396a_2-5p	Gene	Lj		Alpha/beta hydrolase family protein;interpro_id=IPR019149 (Abhydrolase domain containing 18), IPR029058 (Alpha/Beta hydrolase fold);gene_ontology_id=GO:0016787;best_blast_hit_tair=AT3G12150.1 alpha/beta hydrolase family protein;best_blast_hit_sprot=sp|Q8C1A9|ABD18_MOUSE Protein ABHD18;best_blast_hit_trembl_plants=tr|A0A1J7G4Z8|A0A1J7G4Z8_LUPAN Uncharacterized protein LjG1.1_chr1 PGSB five_prime_UTR 129508364 129508738 . + . , Alpha/beta hydrolase family protein;interpro_id=N.A.;gene_ontology_id=GO:0016787;best_blast_hit_tair=AT3G12150.1 alpha/beta hydrolase family protein;best_blast_hit_sprot=sp|Q8C1A9|ABD18_MOUSE Protein ABHD18;best_blast_hit_trembl_plants=tr|A0A1J7G4Z8|A0A1J7G4Z8_LUPAN Uncharacterized protein LjG1.1_chr1 PGSB exon 129508729 129509114 . + .
LotjaGi1g1v0723900	OG0012817	199: miR165, miR166	Lj	LotjaGi1g1v0723900	miR166_11-3p	Gene	Lj		Alpha/beta hydrolase family protein;interpro_id=IPR019149 (Abhydrolase domain containing 18), IPR029058 (Alpha/Beta hydrolase fold);gene_ontology_id=GO:0016787;best_blast_hit_tair=AT3G12150.1 alpha/beta hydrolase family protein;best_blast_hit_sprot=sp|Q8C1A9|ABD18_MOUSE Protein ABHD18;best_blast_hit_trembl_plants=tr|A0A1J7G4Z8|A0A1J7G4Z8_LUPAN Uncharacterized protein LjG1.1_chr1 PGSB five_prime_UTR 129508364 129508738 . + . , Alpha/beta hydrolase family protein;interpro_id=N.A.;gene_ontology_id=GO:0016787;best_blast_hit_tair=AT3G12150.1 alpha/beta hydrolase family protein;best_blast_hit_sprot=sp|Q8C1A9|ABD18_MOUSE Protein ABHD18;best_blast_hit_trembl_plants=tr|A0A1J7G4Z8|A0A1J7G4Z8_LUPAN Uncharacterized protein LjG1.1_chr1 PGSB exon 129508729 129509114 . + .
LotjaGi1g1v0723900	OG0012817	445: miR166	Lj	LotjaGi1g1v0723900	miR166_2-5p	Gene	Lj		Alpha/beta hydrolase family protein;interpro_id=IPR019149 (Abhydrolase domain containing 18), IPR029058 (Alpha/Beta hydrolase fold);gene_ontology_id=GO:0016787;best_blast_hit_tair=AT3G12150.1 alpha/beta hydrolase family protein;best_blast_hit_sprot=sp|Q8C1A9|ABD18_MOUSE Protein ABHD18;best_blast_hit_trembl_plants=tr|A0A1J7G4Z8|A0A1J7G4Z8_LUPAN Uncharacterized protein LjG1.1_chr1 PGSB five_prime_UTR 129508364 129508738 . + . , Alpha/beta hydrolase family protein;interpro_id=N.A.;gene_ontology_id=GO:0016787;best_blast_hit_tair=AT3G12150.1 alpha/beta hydrolase family protein;best_blast_hit_sprot=sp|Q8C1A9|ABD18_MOUSE Protein ABHD18;best_blast_hit_trembl_plants=tr|A0A1J7G4Z8|A0A1J7G4Z8_LUPAN Uncharacterized protein LjG1.1_chr1 PGSB exon 129508729 129509114 . + .
LotjaGi1g1v0723900	OG0012817	724: miR396	Lj	LotjaGi1g1v0723900	miR396_3-5p	Gene	Lj		Alpha/beta hydrolase family protein;interpro_id=IPR019149 (Abhydrolase domain containing 18), IPR029058 (Alpha/Beta hydrolase fold);gene_ontology_id=GO:0016787;best_blast_hit_tair=AT3G12150.1 alpha/beta hydrolase family protein;best_blast_hit_sprot=sp|Q8C1A9|ABD18_MOUSE Protein ABHD18;best_blast_hit_trembl_plants=tr|A0A1J7G4Z8|A0A1J7G4Z8_LUPAN Uncharacterized protein LjG1.1_chr1 PGSB five_prime_UTR 129508364 129508738 . + . , Alpha/beta hydrolase family protein;interpro_id=N.A.;gene_ontology_id=GO:0016787;best_blast_hit_tair=AT3G12150.1 alpha/beta hydrolase family protein;best_blast_hit_sprot=sp|Q8C1A9|ABD18_MOUSE Protein ABHD18;best_blast_hit_trembl_plants=tr|A0A1J7G4Z8|A0A1J7G4Z8_LUPAN Uncharacterized protein LjG1.1_chr1 PGSB exon 129508729 129509114 . + .
LotjaGi1g1v0724100	OG0001205	724: miR396	Lj	LotjaGi1g1v0724100	miR396a_2-5p	Gene	Lj		30S ribosomal protein S10;interpro_id=IPR005729 (Ribosomal protein S10%2C eukaryotic/archaeal), IPR027486 (Ribosomal protein S10 domain);gene_ontology_id=GO:0003723, GO:0003735, GO:0005622, GO:0005840, GO:0006412, GO:0015935;best_blast_hit_tair=AT3G45030.1 Ribosomal protein S10p/S20e family protein;best_blast_hit_sprot=sp|P49200|RS201_ARATH 40S ribosomal protein S20-1;best_blast_hit_trembl_plants=tr|I3SJC9|I3SJC9_LOTJA Uncharacterized protein LjG1.1_chr1 PGSB five_prime_UTR 129528368 129528667 . + . , 30S ribosomal protein S10;interpro_id=IPR027486 (Ribosomal protein S10 domain);gene_ontology_id=GO:0003723, GO:0003735, GO:0005622, GO:0005840, GO:0006412, GO:0015935;best_blast_hit_tair=AT3G45030.1 Ribosomal protein S10p/S20e family protein;best_blast_hit_sprot=sp|P49200|RS201_ARATH 40S ribosomal protein S20-1;best_blast_hit_trembl_plants=tr|I3SJC9|I3SJC9_LOTJA Uncharacterized protein LjG1.1_chr1 PGSB exon 129528668 129528779 . + .
LotjaGi1g1v0724400	OG0001062	199: miR165, miR166	Lj	LotjaGi1g1v0724400	miR166_2-3p	Gene	Lj		C2 calcium/lipid-binding and GRAM domain protein;interpro_id=IPR000008 (C2 domain), IPR013583 (Phosphoribosyltransferase C-terminal);gene_ontology_id=GO:0016020, GO:0016021;best_blast_hit_tair=AT3G57880.1 Calcium-dependent lipid-binding (CaLB domain) plant phosphoribosyltransferase family protein;best_blast_hit_sprot=sp|Q9FL59|FTIP1_ARATH FT-interacting protein 1;best_blast_hit_trembl_plants=tr|V7CZG0|V7CZG0_PHAVU Uncharacterized protein LjG1.1_chr1 PGSB three_prime_UTR 129567279 129567879 . - . , C2 calcium/lipid-binding and GRAM domain protein;interpro_id=N.A.;gene_ontology_id=GO:0016020, GO:0016021;best_blast_hit_tair=AT3G57880.1 Calcium-dependent lipid-binding (CaLB domain) plant phosphoribosyltransferase family protein;best_blast_hit_sprot=sp|Q9FL59|FTIP1_ARATH FT-interacting protein 1;best_blast_hit_trembl_plants=tr|V7CZG0|V7CZG0_PHAVU Uncharacterized protein LjG1.1_chr1 PGSB CDS 129567880 129570216 . - 0
LotjaGi1g1v0724400	OG0001062	684: novel_miRNA_19	Lj	LotjaGi1g1v0724400	novel_miRNA_19-5p	Gene	Lj		C2 calcium/lipid-binding and GRAM domain protein;interpro_id=IPR000008 (C2 domain), IPR013583 (Phosphoribosyltransferase C-terminal);gene_ontology_id=GO:0016020, GO:0016021;best_blast_hit_tair=AT3G57880.1 Calcium-dependent lipid-binding (CaLB domain) plant phosphoribosyltransferase family protein;best_blast_hit_sprot=sp|Q9FL59|FTIP1_ARATH FT-interacting protein 1;best_blast_hit_trembl_plants=tr|V7CZG0|V7CZG0_PHAVU Uncharacterized protein LjG1.1_chr1 PGSB three_prime_UTR 129567279 129567879 . - . , C2 calcium/lipid-binding and GRAM domain protein;interpro_id=N.A.;gene_ontology_id=GO:0016020, GO:0016021;best_blast_hit_tair=AT3G57880.1 Calcium-dependent lipid-binding (CaLB domain) plant phosphoribosyltransferase family protein;best_blast_hit_sprot=sp|Q9FL59|FTIP1_ARATH FT-interacting protein 1;best_blast_hit_trembl_plants=tr|V7CZG0|V7CZG0_PHAVU Uncharacterized protein LjG1.1_chr1 PGSB CDS 129567880 129570216 . - 0
LotjaGi1g1v0724400	OG0001062	507: miR11076	Lj	LotjaGi1g1v0724400	miR11076_2-5p	Gene	Lj		C2 calcium/lipid-binding and GRAM domain protein;interpro_id=IPR000008 (C2 domain), IPR013583 (Phosphoribosyltransferase C-terminal);gene_ontology_id=GO:0016020, GO:0016021;best_blast_hit_tair=AT3G57880.1 Calcium-dependent lipid-binding (CaLB domain) plant phosphoribosyltransferase family protein;best_blast_hit_sprot=sp|Q9FL59|FTIP1_ARATH FT-interacting protein 1;best_blast_hit_trembl_plants=tr|V7CZG0|V7CZG0_PHAVU Uncharacterized protein LjG1.1_chr1 PGSB three_prime_UTR 129567279 129567879 . - . , C2 calcium/lipid-binding and GRAM domain protein;interpro_id=N.A.;gene_ontology_id=GO:0016020, GO:0016021;best_blast_hit_tair=AT3G57880.1 Calcium-dependent lipid-binding (CaLB domain) plant phosphoribosyltransferase family protein;best_blast_hit_sprot=sp|Q9FL59|FTIP1_ARATH FT-interacting protein 1;best_blast_hit_trembl_plants=tr|V7CZG0|V7CZG0_PHAVU Uncharacterized protein LjG1.1_chr1 PGSB CDS 129567880 129570216 . - 0
LotjaGi1g1v0724400	OG0001062	199: miR165, miR166	Lj	LotjaGi1g1v0724400	miR166b_1-3p	Gene	Lj		C2 calcium/lipid-binding and GRAM domain protein;interpro_id=IPR000008 (C2 domain), IPR013583 (Phosphoribosyltransferase C-terminal);gene_ontology_id=GO:0016020, GO:0016021;best_blast_hit_tair=AT3G57880.1 Calcium-dependent lipid-binding (CaLB domain) plant phosphoribosyltransferase family protein;best_blast_hit_sprot=sp|Q9FL59|FTIP1_ARATH FT-interacting protein 1;best_blast_hit_trembl_plants=tr|V7CZG0|V7CZG0_PHAVU Uncharacterized protein LjG1.1_chr1 PGSB three_prime_UTR 129567279 129567879 . - . , C2 calcium/lipid-binding and GRAM domain protein;interpro_id=N.A.;gene_ontology_id=GO:0016020, GO:0016021;best_blast_hit_tair=AT3G57880.1 Calcium-dependent lipid-binding (CaLB domain) plant phosphoribosyltransferase family protein;best_blast_hit_sprot=sp|Q9FL59|FTIP1_ARATH FT-interacting protein 1;best_blast_hit_trembl_plants=tr|V7CZG0|V7CZG0_PHAVU Uncharacterized protein LjG1.1_chr1 PGSB CDS 129567880 129570216 . - 0
LotjaGi1g1v0724400	OG0001062	199: miR165, miR166	Lj	LotjaGi1g1v0724400	miR166_6-3p	Gene	Lj		C2 calcium/lipid-binding and GRAM domain protein;interpro_id=IPR000008 (C2 domain), IPR013583 (Phosphoribosyltransferase C-terminal);gene_ontology_id=GO:0016020, GO:0016021;best_blast_hit_tair=AT3G57880.1 Calcium-dependent lipid-binding (CaLB domain) plant phosphoribosyltransferase family protein;best_blast_hit_sprot=sp|Q9FL59|FTIP1_ARATH FT-interacting protein 1;best_blast_hit_trembl_plants=tr|V7CZG0|V7CZG0_PHAVU Uncharacterized protein LjG1.1_chr1 PGSB three_prime_UTR 129567279 129567879 . - . , C2 calcium/lipid-binding and GRAM domain protein;interpro_id=N.A.;gene_ontology_id=GO:0016020, GO:0016021;best_blast_hit_tair=AT3G57880.1 Calcium-dependent lipid-binding (CaLB domain) plant phosphoribosyltransferase family protein;best_blast_hit_sprot=sp|Q9FL59|FTIP1_ARATH FT-interacting protein 1;best_blast_hit_trembl_plants=tr|V7CZG0|V7CZG0_PHAVU Uncharacterized protein LjG1.1_chr1 PGSB CDS 129567880 129570216 . - 0
LotjaGi1g1v0724400	OG0001062	740: miR159	Lj	LotjaGi1g1v0724400	miR159b_1-5p	Gene	Lj		C2 calcium/lipid-binding and GRAM domain protein;interpro_id=IPR000008 (C2 domain), IPR013583 (Phosphoribosyltransferase C-terminal);gene_ontology_id=GO:0016020, GO:0016021;best_blast_hit_tair=AT3G57880.1 Calcium-dependent lipid-binding (CaLB domain) plant phosphoribosyltransferase family protein;best_blast_hit_sprot=sp|Q9FL59|FTIP1_ARATH FT-interacting protein 1;best_blast_hit_trembl_plants=tr|V7CZG0|V7CZG0_PHAVU Uncharacterized protein LjG1.1_chr1 PGSB three_prime_UTR 129567279 129567879 . - . , C2 calcium/lipid-binding and GRAM domain protein;interpro_id=N.A.;gene_ontology_id=GO:0016020, GO:0016021;best_blast_hit_tair=AT3G57880.1 Calcium-dependent lipid-binding (CaLB domain) plant phosphoribosyltransferase family protein;best_blast_hit_sprot=sp|Q9FL59|FTIP1_ARATH FT-interacting protein 1;best_blast_hit_trembl_plants=tr|V7CZG0|V7CZG0_PHAVU Uncharacterized protein LjG1.1_chr1 PGSB CDS 129567880 129570216 . - 0
LotjaGi1g1v0724400	OG0001062	173: miR160	Lj	LotjaGi1g1v0724400	miR160b_1-3p	Gene	Lj		C2 calcium/lipid-binding and GRAM domain protein;interpro_id=IPR000008 (C2 domain), IPR013583 (Phosphoribosyltransferase C-terminal);gene_ontology_id=GO:0016020, GO:0016021;best_blast_hit_tair=AT3G57880.1 Calcium-dependent lipid-binding (CaLB domain) plant phosphoribosyltransferase family protein;best_blast_hit_sprot=sp|Q9FL59|FTIP1_ARATH FT-interacting protein 1;best_blast_hit_trembl_plants=tr|V7CZG0|V7CZG0_PHAVU Uncharacterized protein LjG1.1_chr1 PGSB three_prime_UTR 129567279 129567879 . - . , C2 calcium/lipid-binding and GRAM domain protein;interpro_id=N.A.;gene_ontology_id=GO:0016020, GO:0016021;best_blast_hit_tair=AT3G57880.1 Calcium-dependent lipid-binding (CaLB domain) plant phosphoribosyltransferase family protein;best_blast_hit_sprot=sp|Q9FL59|FTIP1_ARATH FT-interacting protein 1;best_blast_hit_trembl_plants=tr|V7CZG0|V7CZG0_PHAVU Uncharacterized protein LjG1.1_chr1 PGSB CDS 129567880 129570216 . - 0
LotjaGi1g1v0724400	OG0001062	456: novel_miRNA_14	Lj	LotjaGi1g1v0724400	novel_miRNA_14-3p	Gene	Lj		C2 calcium/lipid-binding and GRAM domain protein;interpro_id=IPR000008 (C2 domain), IPR013583 (Phosphoribosyltransferase C-terminal);gene_ontology_id=GO:0016020, GO:0016021;best_blast_hit_tair=AT3G57880.1 Calcium-dependent lipid-binding (CaLB domain) plant phosphoribosyltransferase family protein;best_blast_hit_sprot=sp|Q9FL59|FTIP1_ARATH FT-interacting protein 1;best_blast_hit_trembl_plants=tr|V7CZG0|V7CZG0_PHAVU Uncharacterized protein LjG1.1_chr1 PGSB three_prime_UTR 129567279 129567879 . - . , C2 calcium/lipid-binding and GRAM domain protein;interpro_id=N.A.;gene_ontology_id=GO:0016020, GO:0016021;best_blast_hit_tair=AT3G57880.1 Calcium-dependent lipid-binding (CaLB domain) plant phosphoribosyltransferase family protein;best_blast_hit_sprot=sp|Q9FL59|FTIP1_ARATH FT-interacting protein 1;best_blast_hit_trembl_plants=tr|V7CZG0|V7CZG0_PHAVU Uncharacterized protein LjG1.1_chr1 PGSB CDS 129567880 129570216 . - 0
LotjaGi1g1v0724400	OG0001062	199: miR165, miR166	Lj	LotjaGi1g1v0724400	miR166a_1-3p	Gene	Lj		C2 calcium/lipid-binding and GRAM domain protein;interpro_id=IPR000008 (C2 domain), IPR013583 (Phosphoribosyltransferase C-terminal);gene_ontology_id=GO:0016020, GO:0016021;best_blast_hit_tair=AT3G57880.1 Calcium-dependent lipid-binding (CaLB domain) plant phosphoribosyltransferase family protein;best_blast_hit_sprot=sp|Q9FL59|FTIP1_ARATH FT-interacting protein 1;best_blast_hit_trembl_plants=tr|V7CZG0|V7CZG0_PHAVU Uncharacterized protein LjG1.1_chr1 PGSB three_prime_UTR 129567279 129567879 . - . , C2 calcium/lipid-binding and GRAM domain protein;interpro_id=N.A.;gene_ontology_id=GO:0016020, GO:0016021;best_blast_hit_tair=AT3G57880.1 Calcium-dependent lipid-binding (CaLB domain) plant phosphoribosyltransferase family protein;best_blast_hit_sprot=sp|Q9FL59|FTIP1_ARATH FT-interacting protein 1;best_blast_hit_trembl_plants=tr|V7CZG0|V7CZG0_PHAVU Uncharacterized protein LjG1.1_chr1 PGSB CDS 129567880 129570216 . - 0
LotjaGi1g1v0724400	OG0001062	25: miR394	Lj	LotjaGi1g1v0724400	miR394a_1-5p	Gene	Lj		C2 calcium/lipid-binding and GRAM domain protein;interpro_id=IPR000008 (C2 domain), IPR013583 (Phosphoribosyltransferase C-terminal);gene_ontology_id=GO:0016020, GO:0016021;best_blast_hit_tair=AT3G57880.1 Calcium-dependent lipid-binding (CaLB domain) plant phosphoribosyltransferase family protein;best_blast_hit_sprot=sp|Q9FL59|FTIP1_ARATH FT-interacting protein 1;best_blast_hit_trembl_plants=tr|V7CZG0|V7CZG0_PHAVU Uncharacterized protein LjG1.1_chr1 PGSB three_prime_UTR 129567279 129567879 . - . , C2 calcium/lipid-binding and GRAM domain protein;interpro_id=N.A.;gene_ontology_id=GO:0016020, GO:0016021;best_blast_hit_tair=AT3G57880.1 Calcium-dependent lipid-binding (CaLB domain) plant phosphoribosyltransferase family protein;best_blast_hit_sprot=sp|Q9FL59|FTIP1_ARATH FT-interacting protein 1;best_blast_hit_trembl_plants=tr|V7CZG0|V7CZG0_PHAVU Uncharacterized protein LjG1.1_chr1 PGSB CDS 129567880 129570216 . - 0
LotjaGi1g1v0724400	OG0001062	740: miR159	Lj	LotjaGi1g1v0724400	miR159b_1-5p	Gene	Lj		C2 calcium/lipid-binding and GRAM domain protein;interpro_id=IPR000008 (C2 domain), IPR013583 (Phosphoribosyltransferase C-terminal);gene_ontology_id=GO:0016020, GO:0016021;best_blast_hit_tair=AT3G57880.1 Calcium-dependent lipid-binding (CaLB domain) plant phosphoribosyltransferase family protein;best_blast_hit_sprot=sp|Q9FL59|FTIP1_ARATH FT-interacting protein 1;best_blast_hit_trembl_plants=tr|V7CZG0|V7CZG0_PHAVU Uncharacterized protein LjG1.1_chr1 PGSB three_prime_UTR 129567279 129567879 . - . , C2 calcium/lipid-binding and GRAM domain protein;interpro_id=N.A.;gene_ontology_id=GO:0016020, GO:0016021;best_blast_hit_tair=AT3G57880.1 Calcium-dependent lipid-binding (CaLB domain) plant phosphoribosyltransferase family protein;best_blast_hit_sprot=sp|Q9FL59|FTIP1_ARATH FT-interacting protein 1;best_blast_hit_trembl_plants=tr|V7CZG0|V7CZG0_PHAVU Uncharacterized protein LjG1.1_chr1 PGSB CDS 129567880 129570216 . - 0
LotjaGi1g1v0724400	OG0001062	335: miR8182, novel_miRNA_23	Lj	LotjaGi1g1v0724400	novel_miRNA_23-5p	Gene	Lj		C2 calcium/lipid-binding and GRAM domain protein;interpro_id=IPR000008 (C2 domain), IPR013583 (Phosphoribosyltransferase C-terminal);gene_ontology_id=GO:0016020, GO:0016021;best_blast_hit_tair=AT3G57880.1 Calcium-dependent lipid-binding (CaLB domain) plant phosphoribosyltransferase family protein;best_blast_hit_sprot=sp|Q9FL59|FTIP1_ARATH FT-interacting protein 1;best_blast_hit_trembl_plants=tr|V7CZG0|V7CZG0_PHAVU Uncharacterized protein LjG1.1_chr1 PGSB three_prime_UTR 129567279 129567879 . - . , C2 calcium/lipid-binding and GRAM domain protein;interpro_id=N.A.;gene_ontology_id=GO:0016020, GO:0016021;best_blast_hit_tair=AT3G57880.1 Calcium-dependent lipid-binding (CaLB domain) plant phosphoribosyltransferase family protein;best_blast_hit_sprot=sp|Q9FL59|FTIP1_ARATH FT-interacting protein 1;best_blast_hit_trembl_plants=tr|V7CZG0|V7CZG0_PHAVU Uncharacterized protein LjG1.1_chr1 PGSB CDS 129567880 129570216 . - 0
LotjaGi1g1v0724400	OG0001062	199: miR165, miR166	Lj	LotjaGi1g1v0724400	miR166_11-3p	Gene	Lj		C2 calcium/lipid-binding and GRAM domain protein;interpro_id=IPR000008 (C2 domain), IPR013583 (Phosphoribosyltransferase C-terminal);gene_ontology_id=GO:0016020, GO:0016021;best_blast_hit_tair=AT3G57880.1 Calcium-dependent lipid-binding (CaLB domain) plant phosphoribosyltransferase family protein;best_blast_hit_sprot=sp|Q9FL59|FTIP1_ARATH FT-interacting protein 1;best_blast_hit_trembl_plants=tr|V7CZG0|V7CZG0_PHAVU Uncharacterized protein LjG1.1_chr1 PGSB three_prime_UTR 129567279 129567879 . - . , C2 calcium/lipid-binding and GRAM domain protein;interpro_id=N.A.;gene_ontology_id=GO:0016020, GO:0016021;best_blast_hit_tair=AT3G57880.1 Calcium-dependent lipid-binding (CaLB domain) plant phosphoribosyltransferase family protein;best_blast_hit_sprot=sp|Q9FL59|FTIP1_ARATH FT-interacting protein 1;best_blast_hit_trembl_plants=tr|V7CZG0|V7CZG0_PHAVU Uncharacterized protein LjG1.1_chr1 PGSB CDS 129567880 129570216 . - 0
LotjaGi1g1v0724400	OG0001062	204: novel_miRNA_26, novel_miRNA_27, novel_miRNA_28	Lj	LotjaGi1g1v0724400	novel_miRNA_26-5p	Gene	Lj		C2 calcium/lipid-binding and GRAM domain protein;interpro_id=IPR000008 (C2 domain), IPR013583 (Phosphoribosyltransferase C-terminal);gene_ontology_id=GO:0016020, GO:0016021;best_blast_hit_tair=AT3G57880.1 Calcium-dependent lipid-binding (CaLB domain) plant phosphoribosyltransferase family protein;best_blast_hit_sprot=sp|Q9FL59|FTIP1_ARATH FT-interacting protein 1;best_blast_hit_trembl_plants=tr|V7CZG0|V7CZG0_PHAVU Uncharacterized protein LjG1.1_chr1 PGSB three_prime_UTR 129567279 129567879 . - . , C2 calcium/lipid-binding and GRAM domain protein;interpro_id=N.A.;gene_ontology_id=GO:0016020, GO:0016021;best_blast_hit_tair=AT3G57880.1 Calcium-dependent lipid-binding (CaLB domain) plant phosphoribosyltransferase family protein;best_blast_hit_sprot=sp|Q9FL59|FTIP1_ARATH FT-interacting protein 1;best_blast_hit_trembl_plants=tr|V7CZG0|V7CZG0_PHAVU Uncharacterized protein LjG1.1_chr1 PGSB CDS 129567880 129570216 . - 0
LotjaGi1g1v0724400	OG0001062	428: novel_miRNA_17	Lj	LotjaGi1g1v0724400	novel_miRNA_17-5p	Gene	Lj		C2 calcium/lipid-binding and GRAM domain protein;interpro_id=IPR000008 (C2 domain), IPR013583 (Phosphoribosyltransferase C-terminal);gene_ontology_id=GO:0016020, GO:0016021;best_blast_hit_tair=AT3G57880.1 Calcium-dependent lipid-binding (CaLB domain) plant phosphoribosyltransferase family protein;best_blast_hit_sprot=sp|Q9FL59|FTIP1_ARATH FT-interacting protein 1;best_blast_hit_trembl_plants=tr|V7CZG0|V7CZG0_PHAVU Uncharacterized protein LjG1.1_chr1 PGSB three_prime_UTR 129567279 129567879 . - . , C2 calcium/lipid-binding and GRAM domain protein;interpro_id=N.A.;gene_ontology_id=GO:0016020, GO:0016021;best_blast_hit_tair=AT3G57880.1 Calcium-dependent lipid-binding (CaLB domain) plant phosphoribosyltransferase family protein;best_blast_hit_sprot=sp|Q9FL59|FTIP1_ARATH FT-interacting protein 1;best_blast_hit_trembl_plants=tr|V7CZG0|V7CZG0_PHAVU Uncharacterized protein LjG1.1_chr1 PGSB CDS 129567880 129570216 . - 0
LotjaGi1g1v0724400	OG0001062	264: miR11123	Lj	LotjaGi1g1v0724400	miR11123_1-3p	Gene	Lj		C2 calcium/lipid-binding and GRAM domain protein;interpro_id=IPR000008 (C2 domain), IPR013583 (Phosphoribosyltransferase C-terminal);gene_ontology_id=GO:0016020, GO:0016021;best_blast_hit_tair=AT3G57880.1 Calcium-dependent lipid-binding (CaLB domain) plant phosphoribosyltransferase family protein;best_blast_hit_sprot=sp|Q9FL59|FTIP1_ARATH FT-interacting protein 1;best_blast_hit_trembl_plants=tr|V7CZG0|V7CZG0_PHAVU Uncharacterized protein LjG1.1_chr1 PGSB three_prime_UTR 129567279 129567879 . - . , C2 calcium/lipid-binding and GRAM domain protein;interpro_id=N.A.;gene_ontology_id=GO:0016020, GO:0016021;best_blast_hit_tair=AT3G57880.1 Calcium-dependent lipid-binding (CaLB domain) plant phosphoribosyltransferase family protein;best_blast_hit_sprot=sp|Q9FL59|FTIP1_ARATH FT-interacting protein 1;best_blast_hit_trembl_plants=tr|V7CZG0|V7CZG0_PHAVU Uncharacterized protein LjG1.1_chr1 PGSB CDS 129567880 129570216 . - 0
LotjaGi1g1v0724400	OG0001062	476: miR167	At, Lj	LotjaGi1g1v0724400	miR167_3-5p	Gene	Lj		C2 calcium/lipid-binding and GRAM domain protein;interpro_id=IPR000008 (C2 domain), IPR013583 (Phosphoribosyltransferase C-terminal);gene_ontology_id=GO:0016020, GO:0016021;best_blast_hit_tair=AT3G57880.1 Calcium-dependent lipid-binding (CaLB domain) plant phosphoribosyltransferase family protein;best_blast_hit_sprot=sp|Q9FL59|FTIP1_ARATH FT-interacting protein 1;best_blast_hit_trembl_plants=tr|V7CZG0|V7CZG0_PHAVU Uncharacterized protein LjG1.1_chr1 PGSB three_prime_UTR 129567279 129567879 . - . , C2 calcium/lipid-binding and GRAM domain protein;interpro_id=N.A.;gene_ontology_id=GO:0016020, GO:0016021;best_blast_hit_tair=AT3G57880.1 Calcium-dependent lipid-binding (CaLB domain) plant phosphoribosyltransferase family protein;best_blast_hit_sprot=sp|Q9FL59|FTIP1_ARATH FT-interacting protein 1;best_blast_hit_trembl_plants=tr|V7CZG0|V7CZG0_PHAVU Uncharacterized protein LjG1.1_chr1 PGSB CDS 129567880 129570216 . - 0
LotjaGi1g1v0724400	OG0001062	199: miR165, miR166	Lj	LotjaGi1g1v0724400	miR166_9-3p	Gene	Lj		C2 calcium/lipid-binding and GRAM domain protein;interpro_id=IPR000008 (C2 domain), IPR013583 (Phosphoribosyltransferase C-terminal);gene_ontology_id=GO:0016020, GO:0016021;best_blast_hit_tair=AT3G57880.1 Calcium-dependent lipid-binding (CaLB domain) plant phosphoribosyltransferase family protein;best_blast_hit_sprot=sp|Q9FL59|FTIP1_ARATH FT-interacting protein 1;best_blast_hit_trembl_plants=tr|V7CZG0|V7CZG0_PHAVU Uncharacterized protein LjG1.1_chr1 PGSB three_prime_UTR 129567279 129567879 . - . , C2 calcium/lipid-binding and GRAM domain protein;interpro_id=N.A.;gene_ontology_id=GO:0016020, GO:0016021;best_blast_hit_tair=AT3G57880.1 Calcium-dependent lipid-binding (CaLB domain) plant phosphoribosyltransferase family protein;best_blast_hit_sprot=sp|Q9FL59|FTIP1_ARATH FT-interacting protein 1;best_blast_hit_trembl_plants=tr|V7CZG0|V7CZG0_PHAVU Uncharacterized protein LjG1.1_chr1 PGSB CDS 129567880 129570216 . - 0
LotjaGi1g1v0724400	OG0001062	199: miR165, miR166	Lj	LotjaGi1g1v0724400	miR166_7-3p	Gene	Lj		C2 calcium/lipid-binding and GRAM domain protein;interpro_id=IPR000008 (C2 domain), IPR013583 (Phosphoribosyltransferase C-terminal);gene_ontology_id=GO:0016020, GO:0016021;best_blast_hit_tair=AT3G57880.1 Calcium-dependent lipid-binding (CaLB domain) plant phosphoribosyltransferase family protein;best_blast_hit_sprot=sp|Q9FL59|FTIP1_ARATH FT-interacting protein 1;best_blast_hit_trembl_plants=tr|V7CZG0|V7CZG0_PHAVU Uncharacterized protein LjG1.1_chr1 PGSB three_prime_UTR 129567279 129567879 . - . , C2 calcium/lipid-binding and GRAM domain protein;interpro_id=N.A.;gene_ontology_id=GO:0016020, GO:0016021;best_blast_hit_tair=AT3G57880.1 Calcium-dependent lipid-binding (CaLB domain) plant phosphoribosyltransferase family protein;best_blast_hit_sprot=sp|Q9FL59|FTIP1_ARATH FT-interacting protein 1;best_blast_hit_trembl_plants=tr|V7CZG0|V7CZG0_PHAVU Uncharacterized protein LjG1.1_chr1 PGSB CDS 129567880 129570216 . - 0
LotjaGi1g1v0724400	OG0001062	476: miR167	At, Lj	LotjaGi1g1v0724400	miR167_5-5p	Gene	Lj		C2 calcium/lipid-binding and GRAM domain protein;interpro_id=IPR000008 (C2 domain), IPR013583 (Phosphoribosyltransferase C-terminal);gene_ontology_id=GO:0016020, GO:0016021;best_blast_hit_tair=AT3G57880.1 Calcium-dependent lipid-binding (CaLB domain) plant phosphoribosyltransferase family protein;best_blast_hit_sprot=sp|Q9FL59|FTIP1_ARATH FT-interacting protein 1;best_blast_hit_trembl_plants=tr|V7CZG0|V7CZG0_PHAVU Uncharacterized protein LjG1.1_chr1 PGSB three_prime_UTR 129567279 129567879 . - . , C2 calcium/lipid-binding and GRAM domain protein;interpro_id=N.A.;gene_ontology_id=GO:0016020, GO:0016021;best_blast_hit_tair=AT3G57880.1 Calcium-dependent lipid-binding (CaLB domain) plant phosphoribosyltransferase family protein;best_blast_hit_sprot=sp|Q9FL59|FTIP1_ARATH FT-interacting protein 1;best_blast_hit_trembl_plants=tr|V7CZG0|V7CZG0_PHAVU Uncharacterized protein LjG1.1_chr1 PGSB CDS 129567880 129570216 . - 0
LotjaGi1g1v0724400	OG0001062	199: miR165, miR166	Lj	LotjaGi1g1v0724400	miR166_10-3p	Gene	Lj		C2 calcium/lipid-binding and GRAM domain protein;interpro_id=IPR000008 (C2 domain), IPR013583 (Phosphoribosyltransferase C-terminal);gene_ontology_id=GO:0016020, GO:0016021;best_blast_hit_tair=AT3G57880.1 Calcium-dependent lipid-binding (CaLB domain) plant phosphoribosyltransferase family protein;best_blast_hit_sprot=sp|Q9FL59|FTIP1_ARATH FT-interacting protein 1;best_blast_hit_trembl_plants=tr|V7CZG0|V7CZG0_PHAVU Uncharacterized protein LjG1.1_chr1 PGSB three_prime_UTR 129567279 129567879 . - . , C2 calcium/lipid-binding and GRAM domain protein;interpro_id=N.A.;gene_ontology_id=GO:0016020, GO:0016021;best_blast_hit_tair=AT3G57880.1 Calcium-dependent lipid-binding (CaLB domain) plant phosphoribosyltransferase family protein;best_blast_hit_sprot=sp|Q9FL59|FTIP1_ARATH FT-interacting protein 1;best_blast_hit_trembl_plants=tr|V7CZG0|V7CZG0_PHAVU Uncharacterized protein LjG1.1_chr1 PGSB CDS 129567880 129570216 . - 0
LotjaGi1g1v0724400	OG0001062	695: novel_miRNA_26, novel_miRNA_27	Lj	LotjaGi1g1v0724400	novel_miRNA_27-3p	Gene	Lj		C2 calcium/lipid-binding and GRAM domain protein;interpro_id=IPR000008 (C2 domain), IPR013583 (Phosphoribosyltransferase C-terminal);gene_ontology_id=GO:0016020, GO:0016021;best_blast_hit_tair=AT3G57880.1 Calcium-dependent lipid-binding (CaLB domain) plant phosphoribosyltransferase family protein;best_blast_hit_sprot=sp|Q9FL59|FTIP1_ARATH FT-interacting protein 1;best_blast_hit_trembl_plants=tr|V7CZG0|V7CZG0_PHAVU Uncharacterized protein LjG1.1_chr1 PGSB three_prime_UTR 129567279 129567879 . - . , C2 calcium/lipid-binding and GRAM domain protein;interpro_id=N.A.;gene_ontology_id=GO:0016020, GO:0016021;best_blast_hit_tair=AT3G57880.1 Calcium-dependent lipid-binding (CaLB domain) plant phosphoribosyltransferase family protein;best_blast_hit_sprot=sp|Q9FL59|FTIP1_ARATH FT-interacting protein 1;best_blast_hit_trembl_plants=tr|V7CZG0|V7CZG0_PHAVU Uncharacterized protein LjG1.1_chr1 PGSB CDS 129567880 129570216 . - 0
LotjaGi1g1v0724400	OG0001062	779: miR159, miR319	Lj	LotjaGi1g1v0724400	miR159_1-3p	Gene	Lj		C2 calcium/lipid-binding and GRAM domain protein;interpro_id=IPR000008 (C2 domain), IPR013583 (Phosphoribosyltransferase C-terminal);gene_ontology_id=GO:0016020, GO:0016021;best_blast_hit_tair=AT3G57880.1 Calcium-dependent lipid-binding (CaLB domain) plant phosphoribosyltransferase family protein;best_blast_hit_sprot=sp|Q9FL59|FTIP1_ARATH FT-interacting protein 1;best_blast_hit_trembl_plants=tr|V7CZG0|V7CZG0_PHAVU Uncharacterized protein LjG1.1_chr1 PGSB three_prime_UTR 129567279 129567879 . - . , C2 calcium/lipid-binding and GRAM domain protein;interpro_id=N.A.;gene_ontology_id=GO:0016020, GO:0016021;best_blast_hit_tair=AT3G57880.1 Calcium-dependent lipid-binding (CaLB domain) plant phosphoribosyltransferase family protein;best_blast_hit_sprot=sp|Q9FL59|FTIP1_ARATH FT-interacting protein 1;best_blast_hit_trembl_plants=tr|V7CZG0|V7CZG0_PHAVU Uncharacterized protein LjG1.1_chr1 PGSB CDS 129567880 129570216 . - 0
LotjaGi1g1v0724400	OG0001062	779: miR159, miR319	Lj	LotjaGi1g1v0724400	miR159_2-3p	Gene	Lj		C2 calcium/lipid-binding and GRAM domain protein;interpro_id=IPR000008 (C2 domain), IPR013583 (Phosphoribosyltransferase C-terminal);gene_ontology_id=GO:0016020, GO:0016021;best_blast_hit_tair=AT3G57880.1 Calcium-dependent lipid-binding (CaLB domain) plant phosphoribosyltransferase family protein;best_blast_hit_sprot=sp|Q9FL59|FTIP1_ARATH FT-interacting protein 1;best_blast_hit_trembl_plants=tr|V7CZG0|V7CZG0_PHAVU Uncharacterized protein LjG1.1_chr1 PGSB three_prime_UTR 129567279 129567879 . - . , C2 calcium/lipid-binding and GRAM domain protein;interpro_id=N.A.;gene_ontology_id=GO:0016020, GO:0016021;best_blast_hit_tair=AT3G57880.1 Calcium-dependent lipid-binding (CaLB domain) plant phosphoribosyltransferase family protein;best_blast_hit_sprot=sp|Q9FL59|FTIP1_ARATH FT-interacting protein 1;best_blast_hit_trembl_plants=tr|V7CZG0|V7CZG0_PHAVU Uncharacterized protein LjG1.1_chr1 PGSB CDS 129567880 129570216 . - 0
LotjaGi1g1v0724400	OG0001062	174: miR160, miR831	Lj	LotjaGi1g1v0724400	miR160a_1-3p	Gene	Lj		C2 calcium/lipid-binding and GRAM domain protein;interpro_id=IPR000008 (C2 domain), IPR013583 (Phosphoribosyltransferase C-terminal);gene_ontology_id=GO:0016020, GO:0016021;best_blast_hit_tair=AT3G57880.1 Calcium-dependent lipid-binding (CaLB domain) plant phosphoribosyltransferase family protein;best_blast_hit_sprot=sp|Q9FL59|FTIP1_ARATH FT-interacting protein 1;best_blast_hit_trembl_plants=tr|V7CZG0|V7CZG0_PHAVU Uncharacterized protein LjG1.1_chr1 PGSB three_prime_UTR 129567279 129567879 . - . , C2 calcium/lipid-binding and GRAM domain protein;interpro_id=N.A.;gene_ontology_id=GO:0016020, GO:0016021;best_blast_hit_tair=AT3G57880.1 Calcium-dependent lipid-binding (CaLB domain) plant phosphoribosyltransferase family protein;best_blast_hit_sprot=sp|Q9FL59|FTIP1_ARATH FT-interacting protein 1;best_blast_hit_trembl_plants=tr|V7CZG0|V7CZG0_PHAVU Uncharacterized protein LjG1.1_chr1 PGSB CDS 129567880 129570216 . - 0
LotjaGi1g1v0724400	OG0001062	199: miR165, miR166	Lj	LotjaGi1g1v0724400	miR166_8-3p	Gene	Lj		C2 calcium/lipid-binding and GRAM domain protein;interpro_id=IPR000008 (C2 domain), IPR013583 (Phosphoribosyltransferase C-terminal);gene_ontology_id=GO:0016020, GO:0016021;best_blast_hit_tair=AT3G57880.1 Calcium-dependent lipid-binding (CaLB domain) plant phosphoribosyltransferase family protein;best_blast_hit_sprot=sp|Q9FL59|FTIP1_ARATH FT-interacting protein 1;best_blast_hit_trembl_plants=tr|V7CZG0|V7CZG0_PHAVU Uncharacterized protein LjG1.1_chr1 PGSB three_prime_UTR 129567279 129567879 . - . , C2 calcium/lipid-binding and GRAM domain protein;interpro_id=N.A.;gene_ontology_id=GO:0016020, GO:0016021;best_blast_hit_tair=AT3G57880.1 Calcium-dependent lipid-binding (CaLB domain) plant phosphoribosyltransferase family protein;best_blast_hit_sprot=sp|Q9FL59|FTIP1_ARATH FT-interacting protein 1;best_blast_hit_trembl_plants=tr|V7CZG0|V7CZG0_PHAVU Uncharacterized protein LjG1.1_chr1 PGSB CDS 129567880 129570216 . - 0
LotjaGi1g1v0724400	OG0001062	476: miR167	At, Lj	LotjaGi1g1v0724400	miR167_4-5p	Gene	Lj		C2 calcium/lipid-binding and GRAM domain protein;interpro_id=IPR000008 (C2 domain), IPR013583 (Phosphoribosyltransferase C-terminal);gene_ontology_id=GO:0016020, GO:0016021;best_blast_hit_tair=AT3G57880.1 Calcium-dependent lipid-binding (CaLB domain) plant phosphoribosyltransferase family protein;best_blast_hit_sprot=sp|Q9FL59|FTIP1_ARATH FT-interacting protein 1;best_blast_hit_trembl_plants=tr|V7CZG0|V7CZG0_PHAVU Uncharacterized protein LjG1.1_chr1 PGSB three_prime_UTR 129567279 129567879 . - . , C2 calcium/lipid-binding and GRAM domain protein;interpro_id=N.A.;gene_ontology_id=GO:0016020, GO:0016021;best_blast_hit_tair=AT3G57880.1 Calcium-dependent lipid-binding (CaLB domain) plant phosphoribosyltransferase family protein;best_blast_hit_sprot=sp|Q9FL59|FTIP1_ARATH FT-interacting protein 1;best_blast_hit_trembl_plants=tr|V7CZG0|V7CZG0_PHAVU Uncharacterized protein LjG1.1_chr1 PGSB CDS 129567880 129570216 . - 0
LotjaGi1g1v0724400	OG0001062	25: miR394	Lj	LotjaGi1g1v0724400	miR394b_2-5p	Gene	Lj		C2 calcium/lipid-binding and GRAM domain protein;interpro_id=IPR000008 (C2 domain), IPR013583 (Phosphoribosyltransferase C-terminal);gene_ontology_id=GO:0016020, GO:0016021;best_blast_hit_tair=AT3G57880.1 Calcium-dependent lipid-binding (CaLB domain) plant phosphoribosyltransferase family protein;best_blast_hit_sprot=sp|Q9FL59|FTIP1_ARATH FT-interacting protein 1;best_blast_hit_trembl_plants=tr|V7CZG0|V7CZG0_PHAVU Uncharacterized protein LjG1.1_chr1 PGSB three_prime_UTR 129567279 129567879 . - . , C2 calcium/lipid-binding and GRAM domain protein;interpro_id=N.A.;gene_ontology_id=GO:0016020, GO:0016021;best_blast_hit_tair=AT3G57880.1 Calcium-dependent lipid-binding (CaLB domain) plant phosphoribosyltransferase family protein;best_blast_hit_sprot=sp|Q9FL59|FTIP1_ARATH FT-interacting protein 1;best_blast_hit_trembl_plants=tr|V7CZG0|V7CZG0_PHAVU Uncharacterized protein LjG1.1_chr1 PGSB CDS 129567880 129570216 . - 0
LotjaGi1g1v0724400	OG0001062	739: miR319	Lj	LotjaGi1g1v0724400	miR319_5-5p	Gene	Lj		C2 calcium/lipid-binding and GRAM domain protein;interpro_id=IPR000008 (C2 domain), IPR013583 (Phosphoribosyltransferase C-terminal);gene_ontology_id=GO:0016020, GO:0016021;best_blast_hit_tair=AT3G57880.1 Calcium-dependent lipid-binding (CaLB domain) plant phosphoribosyltransferase family protein;best_blast_hit_sprot=sp|Q9FL59|FTIP1_ARATH FT-interacting protein 1;best_blast_hit_trembl_plants=tr|V7CZG0|V7CZG0_PHAVU Uncharacterized protein LjG1.1_chr1 PGSB three_prime_UTR 129567279 129567879 . - . , C2 calcium/lipid-binding and GRAM domain protein;interpro_id=N.A.;gene_ontology_id=GO:0016020, GO:0016021;best_blast_hit_tair=AT3G57880.1 Calcium-dependent lipid-binding (CaLB domain) plant phosphoribosyltransferase family protein;best_blast_hit_sprot=sp|Q9FL59|FTIP1_ARATH FT-interacting protein 1;best_blast_hit_trembl_plants=tr|V7CZG0|V7CZG0_PHAVU Uncharacterized protein LjG1.1_chr1 PGSB CDS 129567880 129570216 . - 0
LotjaGi1g1v0724400	OG0001062	476: miR167	At, Lj	LotjaGi1g1v0724400	miR167_7-5p	Gene	Lj		C2 calcium/lipid-binding and GRAM domain protein;interpro_id=IPR000008 (C2 domain), IPR013583 (Phosphoribosyltransferase C-terminal);gene_ontology_id=GO:0016020, GO:0016021;best_blast_hit_tair=AT3G57880.1 Calcium-dependent lipid-binding (CaLB domain) plant phosphoribosyltransferase family protein;best_blast_hit_sprot=sp|Q9FL59|FTIP1_ARATH FT-interacting protein 1;best_blast_hit_trembl_plants=tr|V7CZG0|V7CZG0_PHAVU Uncharacterized protein LjG1.1_chr1 PGSB three_prime_UTR 129567279 129567879 . - . , C2 calcium/lipid-binding and GRAM domain protein;interpro_id=N.A.;gene_ontology_id=GO:0016020, GO:0016021;best_blast_hit_tair=AT3G57880.1 Calcium-dependent lipid-binding (CaLB domain) plant phosphoribosyltransferase family protein;best_blast_hit_sprot=sp|Q9FL59|FTIP1_ARATH FT-interacting protein 1;best_blast_hit_trembl_plants=tr|V7CZG0|V7CZG0_PHAVU Uncharacterized protein LjG1.1_chr1 PGSB CDS 129567880 129570216 . - 0
LotjaGi1g1v0724400	OG0001062	199: miR165, miR166	Lj	LotjaGi1g1v0724400	miR166_1-3p	Gene	Lj		C2 calcium/lipid-binding and GRAM domain protein;interpro_id=IPR000008 (C2 domain), IPR013583 (Phosphoribosyltransferase C-terminal);gene_ontology_id=GO:0016020, GO:0016021;best_blast_hit_tair=AT3G57880.1 Calcium-dependent lipid-binding (CaLB domain) plant phosphoribosyltransferase family protein;best_blast_hit_sprot=sp|Q9FL59|FTIP1_ARATH FT-interacting protein 1;best_blast_hit_trembl_plants=tr|V7CZG0|V7CZG0_PHAVU Uncharacterized protein LjG1.1_chr1 PGSB three_prime_UTR 129567279 129567879 . - . , C2 calcium/lipid-binding and GRAM domain protein;interpro_id=N.A.;gene_ontology_id=GO:0016020, GO:0016021;best_blast_hit_tair=AT3G57880.1 Calcium-dependent lipid-binding (CaLB domain) plant phosphoribosyltransferase family protein;best_blast_hit_sprot=sp|Q9FL59|FTIP1_ARATH FT-interacting protein 1;best_blast_hit_trembl_plants=tr|V7CZG0|V7CZG0_PHAVU Uncharacterized protein LjG1.1_chr1 PGSB CDS 129567880 129570216 . - 0
LotjaGi1g1v0724500	OG0011625	472: novel_miRNA_42	Lj	LotjaGi1g1v0724500	novel_miRNA_42-3p	Gene	Lj		Pectinesterase;interpro_id=IPR011050 (Pectin lyase fold/virulence factor);gene_ontology_id=GO:0005618, GO:0016787, GO:0030599, GO:0042545, GO:0045330, GO:0045490;best_blast_hit_tair=AT1G05310.1 Pectin lyase-like superfamily protein;best_blast_hit_sprot=sp|O23038|PME8_ARATH Probable pectinesterase 8;best_blast_hit_trembl_plants=tr|A2Q4U8|A2Q4U8_MEDTR Pectinesterase LjG1.1_chr1 PGSB exon 129574472 129574973 . + . , Pectinesterase;interpro_id=IPR011050 (Pectin lyase fold/virulence factor);gene_ontology_id=GO:0005618, GO:0016787, GO:0030599, GO:0042545, GO:0045330, GO:0045490;best_blast_hit_tair=AT1G05310.1 Pectin lyase-like superfamily protein;best_blast_hit_sprot=sp|O23038|PME8_ARATH Probable pectinesterase 8;best_blast_hit_trembl_plants=tr|A2Q4U8|A2Q4U8_MEDTR Pectinesterase LjG1.1_chr1 PGSB five_prime_UTR 129574472 129574560 . + .
LotjaGi1g1v0724500	OG0011625	520: novel_miRNA_12, novel_miRNA_13, novel_miRNA_20	Lj	LotjaGi1g1v0724500	novel_miRNA_20-5p	Gene	Lj		Pectinesterase;interpro_id=IPR011050 (Pectin lyase fold/virulence factor);gene_ontology_id=GO:0005618, GO:0016787, GO:0030599, GO:0042545, GO:0045330, GO:0045490;best_blast_hit_tair=AT1G05310.1 Pectin lyase-like superfamily protein;best_blast_hit_sprot=sp|O23038|PME8_ARATH Probable pectinesterase 8;best_blast_hit_trembl_plants=tr|A2Q4U8|A2Q4U8_MEDTR Pectinesterase LjG1.1_chr1 PGSB exon 129574472 129574973 . + . , Pectinesterase;interpro_id=IPR011050 (Pectin lyase fold/virulence factor);gene_ontology_id=GO:0005618, GO:0016787, GO:0030599, GO:0042545, GO:0045330, GO:0045490;best_blast_hit_tair=AT1G05310.1 Pectin lyase-like superfamily protein;best_blast_hit_sprot=sp|O23038|PME8_ARATH Probable pectinesterase 8;best_blast_hit_trembl_plants=tr|A2Q4U8|A2Q4U8_MEDTR Pectinesterase LjG1.1_chr1 PGSB five_prime_UTR 129574472 129574560 . + .
LotjaGi1g1v0724600	OG0002860	208: novel_miRNA_23	Lj	LotjaGi1g1v0724600	novel_miRNA_23-3p	Gene	Lj		TBCC domain-containing protein 1;interpro_id=IPR012945 (Tubulin binding cofactor C-like domain);gene_ontology_id=N.A.;best_blast_hit_tair=AT3G57890.1 Tubulin binding cofactor C domain-containing protein;best_blast_hit_sprot=sp|A1L0Z4|TBCC1_XENTR TBCC domain-containing protein 1;best_blast_hit_trembl_plants=tr|I1JNI6|I1JNI6_SOYBN Uncharacterized protein LjG1.1_chr1 PGSB five_prime_UTR 129584980 129585320 . + .
LotjaGi1g1v0724600	OG0002860	637: novel_miRNA_47, novel_miRNA_48	Lj	LotjaGi1g1v0724600	novel_miRNA_47-3p	Gene	Lj		TBCC domain-containing protein 1;interpro_id=IPR012945 (Tubulin binding cofactor C-like domain);gene_ontology_id=N.A.;best_blast_hit_tair=AT3G57890.1 Tubulin binding cofactor C domain-containing protein;best_blast_hit_sprot=sp|A1L0Z4|TBCC1_XENTR TBCC domain-containing protein 1;best_blast_hit_trembl_plants=tr|I1JNI6|I1JNI6_SOYBN Uncharacterized protein LjG1.1_chr1 PGSB five_prime_UTR 129584980 129585320 . + .
LotjaGi1g1v0724600	OG0002860	490: miR11086	Lj	LotjaGi1g1v0724600	miR11086_1-3p	Gene	Lj		TBCC domain-containing protein 1;interpro_id=IPR012945 (Tubulin binding cofactor C-like domain);gene_ontology_id=N.A.;best_blast_hit_tair=AT3G57890.1 Tubulin binding cofactor C domain-containing protein;best_blast_hit_sprot=sp|A1L0Z4|TBCC1_XENTR TBCC domain-containing protein 1;best_blast_hit_trembl_plants=tr|I1JNI6|I1JNI6_SOYBN Uncharacterized protein LjG1.1_chr1 PGSB five_prime_UTR 129584980 129585320 . + .
LotjaGi1g1v0724600	OG0002860	120: miR396	Lj	LotjaGi1g1v0724600	miR396_3-3p	Gene	Lj		TBCC domain-containing protein 1;interpro_id=IPR012945 (Tubulin binding cofactor C-like domain);gene_ontology_id=N.A.;best_blast_hit_tair=AT3G57890.1 Tubulin binding cofactor C domain-containing protein;best_blast_hit_sprot=sp|A1L0Z4|TBCC1_XENTR TBCC domain-containing protein 1;best_blast_hit_trembl_plants=tr|I1JNI6|I1JNI6_SOYBN Uncharacterized protein LjG1.1_chr1 PGSB five_prime_UTR 129584980 129585320 . + .
LotjaGi1g1v0724600	OG0002860	663: miR159, miR846	Lj	LotjaGi1g1v0724600	miR159_1-5p	Gene	Lj		TBCC domain-containing protein 1;interpro_id=IPR012945 (Tubulin binding cofactor C-like domain);gene_ontology_id=N.A.;best_blast_hit_tair=AT3G57890.1 Tubulin binding cofactor C domain-containing protein;best_blast_hit_sprot=sp|A1L0Z4|TBCC1_XENTR TBCC domain-containing protein 1;best_blast_hit_trembl_plants=tr|I1JNI6|I1JNI6_SOYBN Uncharacterized protein LjG1.1_chr1 PGSB five_prime_UTR 129584980 129585320 . + .
LotjaGi1g1v0724600	OG0002860	586: miR156	Lj	LotjaGi1g1v0724600	miR156e_1-3p	Gene	Lj		TBCC domain-containing protein 1;interpro_id=IPR012945 (Tubulin binding cofactor C-like domain);gene_ontology_id=N.A.;best_blast_hit_tair=AT3G57890.1 Tubulin binding cofactor C domain-containing protein;best_blast_hit_sprot=sp|A1L0Z4|TBCC1_XENTR TBCC domain-containing protein 1;best_blast_hit_trembl_plants=tr|I1JNI6|I1JNI6_SOYBN Uncharacterized protein LjG1.1_chr1 PGSB five_prime_UTR 129584980 129585320 . + .
LotjaGi1g1v0724600	OG0002860	409: miR11134	Lj	LotjaGi1g1v0724600	miR11134_1-5p	Gene	Lj		TBCC domain-containing protein 1;interpro_id=IPR012945 (Tubulin binding cofactor C-like domain);gene_ontology_id=N.A.;best_blast_hit_tair=AT3G57890.1 Tubulin binding cofactor C domain-containing protein;best_blast_hit_sprot=sp|A1L0Z4|TBCC1_XENTR TBCC domain-containing protein 1;best_blast_hit_trembl_plants=tr|I1JNI6|I1JNI6_SOYBN Uncharacterized protein LjG1.1_chr1 PGSB five_prime_UTR 129584980 129585320 . + .
LotjaGi1g1v0724800	OG0008669	39: miR2111	Lj	LotjaGi1g1v0724800	miR2111_7-3p	Gene	Lj		Mitochondrial import inner membrane translocase subunit Tim22;interpro_id=IPR003397 (Mitochondrial inner membrane translocase subunit Tim17/Tim22/Tim23/peroxisomal protein PMP24);gene_ontology_id=GO:0016020, GO:0016021;best_blast_hit_tair=AT2G42210.1 Mitochondrial import inner membrane translocase subunit Tim17/Tim22/Tim23 family protein;best_blast_hit_sprot=sp|O48528|OP163_ARATH Outer envelope pore protein 16-3, chloroplastic/mitochondrial;best_blast_hit_trembl_plants=tr|I3T3A7|I3T3A7_LOTJA Uncharacterized protein LjG1.1_chr1 PGSB three_prime_UTR 129600338 129600986 . - . , Mitochondrial import inner membrane translocase subunit Tim22;interpro_id=IPR003397 (Mitochondrial inner membrane translocase subunit Tim17/Tim22/Tim23/peroxisomal protein PMP24);gene_ontology_id=GO:0016020, GO:0016021;best_blast_hit_tair=AT2G42210.1 Mitochondrial import inner membrane translocase subunit Tim17/Tim22/Tim23 family protein;best_blast_hit_sprot=sp|O48528|OP163_ARATH Outer envelope pore protein 16-3, chloroplastic/mitochondrial;best_blast_hit_trembl_plants=tr|I3T3A7|I3T3A7_LOTJA Uncharacterized protein LjG1.1_chr1 PGSB exon 129600987 129601135 . - .
LotjaGi1g1v0724800	OG0008669	39: miR2111	Lj	LotjaGi1g1v0724800	miR2111_4-3p	Gene	Lj		Mitochondrial import inner membrane translocase subunit Tim22;interpro_id=IPR003397 (Mitochondrial inner membrane translocase subunit Tim17/Tim22/Tim23/peroxisomal protein PMP24);gene_ontology_id=GO:0016020, GO:0016021;best_blast_hit_tair=AT2G42210.1 Mitochondrial import inner membrane translocase subunit Tim17/Tim22/Tim23 family protein;best_blast_hit_sprot=sp|O48528|OP163_ARATH Outer envelope pore protein 16-3, chloroplastic/mitochondrial;best_blast_hit_trembl_plants=tr|I3T3A7|I3T3A7_LOTJA Uncharacterized protein LjG1.1_chr1 PGSB three_prime_UTR 129600338 129600986 . - . , Mitochondrial import inner membrane translocase subunit Tim22;interpro_id=IPR003397 (Mitochondrial inner membrane translocase subunit Tim17/Tim22/Tim23/peroxisomal protein PMP24);gene_ontology_id=GO:0016020, GO:0016021;best_blast_hit_tair=AT2G42210.1 Mitochondrial import inner membrane translocase subunit Tim17/Tim22/Tim23 family protein;best_blast_hit_sprot=sp|O48528|OP163_ARATH Outer envelope pore protein 16-3, chloroplastic/mitochondrial;best_blast_hit_trembl_plants=tr|I3T3A7|I3T3A7_LOTJA Uncharacterized protein LjG1.1_chr1 PGSB exon 129600987 129601135 . - .
LotjaGi1g1v0724800	OG0008669	39: miR2111	Lj	LotjaGi1g1v0724800	miR2111_2-3p	Gene	Lj		Mitochondrial import inner membrane translocase subunit Tim22;interpro_id=IPR003397 (Mitochondrial inner membrane translocase subunit Tim17/Tim22/Tim23/peroxisomal protein PMP24);gene_ontology_id=GO:0016020, GO:0016021;best_blast_hit_tair=AT2G42210.1 Mitochondrial import inner membrane translocase subunit Tim17/Tim22/Tim23 family protein;best_blast_hit_sprot=sp|O48528|OP163_ARATH Outer envelope pore protein 16-3, chloroplastic/mitochondrial;best_blast_hit_trembl_plants=tr|I3T3A7|I3T3A7_LOTJA Uncharacterized protein LjG1.1_chr1 PGSB three_prime_UTR 129600338 129600986 . - . , Mitochondrial import inner membrane translocase subunit Tim22;interpro_id=IPR003397 (Mitochondrial inner membrane translocase subunit Tim17/Tim22/Tim23/peroxisomal protein PMP24);gene_ontology_id=GO:0016020, GO:0016021;best_blast_hit_tair=AT2G42210.1 Mitochondrial import inner membrane translocase subunit Tim17/Tim22/Tim23 family protein;best_blast_hit_sprot=sp|O48528|OP163_ARATH Outer envelope pore protein 16-3, chloroplastic/mitochondrial;best_blast_hit_trembl_plants=tr|I3T3A7|I3T3A7_LOTJA Uncharacterized protein LjG1.1_chr1 PGSB exon 129600987 129601135 . - .
LotjaGi1g1v0725100	OG0001811	695: novel_miRNA_26, novel_miRNA_27	Lj	LotjaGi1g1v0725100	novel_miRNA_26-3p	Gene	Lj		rho GTPase-activating gacO-like protein;interpro_id=N.A.;gene_ontology_id=N.A.;best_blast_hit_tair=AT3G57930.1 rho GTPase-activating gacO-like protein;best_blast_hit_sprot=sp|B9G3M6|KN7I_ORYSJ Kinesin-like protein KIN-7I;best_blast_hit_trembl_plants=tr|I3T2T5|I3T2T5_LOTJA Uncharacterized protein LjG1.1_chr1 PGSB three_prime_UTR 129611772 129612197 . - . , rho GTPase-activating gacO-like protein;interpro_id=N.A.;gene_ontology_id=N.A.;best_blast_hit_tair=AT3G57930.1 rho GTPase-activating gacO-like protein;best_blast_hit_sprot=sp|B9G3M6|KN7I_ORYSJ Kinesin-like protein KIN-7I;best_blast_hit_trembl_plants=tr|I3T2T5|I3T2T5_LOTJA Uncharacterized protein LjG1.1_chr1 PGSB exon 129612198 129612608 . - .
LotjaGi1g1v0725100	OG0001811	318: miR11131	Lj	LotjaGi1g1v0725100	miR11131_1-3p	Gene	Lj		rho GTPase-activating gacO-like protein;interpro_id=N.A.;gene_ontology_id=N.A.;best_blast_hit_tair=AT3G57930.1 rho GTPase-activating gacO-like protein;best_blast_hit_sprot=sp|B9G3M6|KN7I_ORYSJ Kinesin-like protein KIN-7I;best_blast_hit_trembl_plants=tr|I3T2T5|I3T2T5_LOTJA Uncharacterized protein LjG1.1_chr1 PGSB three_prime_UTR 129611772 129612197 . - . , rho GTPase-activating gacO-like protein;interpro_id=N.A.;gene_ontology_id=N.A.;best_blast_hit_tair=AT3G57930.1 rho GTPase-activating gacO-like protein;best_blast_hit_sprot=sp|B9G3M6|KN7I_ORYSJ Kinesin-like protein KIN-7I;best_blast_hit_trembl_plants=tr|I3T2T5|I3T2T5_LOTJA Uncharacterized protein LjG1.1_chr1 PGSB exon 129612198 129612608 . - .
LotjaGi1g1v0725100	OG0001811	695: novel_miRNA_26, novel_miRNA_27	Lj	LotjaGi1g1v0725100	novel_miRNA_27-3p	Gene	Lj		rho GTPase-activating gacO-like protein;interpro_id=N.A.;gene_ontology_id=N.A.;best_blast_hit_tair=AT3G57930.1 rho GTPase-activating gacO-like protein;best_blast_hit_sprot=sp|B9G3M6|KN7I_ORYSJ Kinesin-like protein KIN-7I;best_blast_hit_trembl_plants=tr|I3T2T5|I3T2T5_LOTJA Uncharacterized protein LjG1.1_chr1 PGSB three_prime_UTR 129611772 129612197 . - . , rho GTPase-activating gacO-like protein;interpro_id=N.A.;gene_ontology_id=N.A.;best_blast_hit_tair=AT3G57930.1 rho GTPase-activating gacO-like protein;best_blast_hit_sprot=sp|B9G3M6|KN7I_ORYSJ Kinesin-like protein KIN-7I;best_blast_hit_trembl_plants=tr|I3T2T5|I3T2T5_LOTJA Uncharacterized protein LjG1.1_chr1 PGSB exon 129612198 129612608 . - .
LotjaGi1g1v0725300	OG0004460	206: miR408	Lj	LotjaGi1g1v0725300	miR408_3-5p	Gene	Lj		Mitochondrial transcription termination factor family protein;interpro_id=IPR003690 (Transcription termination factor%2C mitochondrial/chloroplastic);gene_ontology_id=GO:0003690, GO:0003727, GO:0005739, GO:0006355, GO:0008380, GO:0009507, GO:0009536, GO:0009658, GO:0019843, GO:0032502, GO:0042255;best_blast_hit_tair=AT5G06811.1 transcription termination factor family protein;best_blast_hit_sprot=sp|Q9M219|MTEFH_ARATH Transcription termination factor MTEF18, mitochondrial;best_blast_hit_trembl_plants=tr|G7KVB8|G7KVB8_MEDTR Transcription termination factor family protein LjG1.1_chr1 PGSB exon 129616047 129618493 . - . , Pre-mRNA splicing factor PRP38 family protein;interpro_id=IPR005037 (Pre-mRNA-splicing factor 38);gene_ontology_id=GO:0071011;best_blast_hit_tair=AT5G37370.11 PRP38 family protein;best_blast_hit_sprot=sp|Q8RWB1|SRL1_ARATH Pre-mRNA splicing factor SR-like 1;best_blast_hit_trembl_plants=tr|G7KFW5|G7KFW5_MEDTR Pre-mRNA-splicing factor LjG1.1_chr1 PGSB exon 129619718 129619806 . - .
LotjaGi1g1v0725300	OG0004460	168: miR1507	Lj	LotjaGi1g1v0725300	miR1507_3-5p	Gene	Lj		Mitochondrial transcription termination factor family protein;interpro_id=IPR003690 (Transcription termination factor%2C mitochondrial/chloroplastic);gene_ontology_id=GO:0003690, GO:0003727, GO:0005739, GO:0006355, GO:0008380, GO:0009507, GO:0009536, GO:0009658, GO:0019843, GO:0032502, GO:0042255;best_blast_hit_tair=AT5G06811.1 transcription termination factor family protein;best_blast_hit_sprot=sp|Q9M219|MTEFH_ARATH Transcription termination factor MTEF18, mitochondrial;best_blast_hit_trembl_plants=tr|G7KVB8|G7KVB8_MEDTR Transcription termination factor family protein LjG1.1_chr1 PGSB exon 129616047 129618493 . - . , Pre-mRNA splicing factor PRP38 family protein;interpro_id=IPR005037 (Pre-mRNA-splicing factor 38);gene_ontology_id=GO:0071011;best_blast_hit_tair=AT5G37370.11 PRP38 family protein;best_blast_hit_sprot=sp|Q8RWB1|SRL1_ARATH Pre-mRNA splicing factor SR-like 1;best_blast_hit_trembl_plants=tr|G7KFW5|G7KFW5_MEDTR Pre-mRNA-splicing factor LjG1.1_chr1 PGSB exon 129619718 129619806 . - .
LotjaGi1g1v0725300	OG0004460	507: miR11076	Lj	LotjaGi1g1v0725300	miR11076_2-5p	Gene	Lj		Mitochondrial transcription termination factor family protein;interpro_id=IPR003690 (Transcription termination factor%2C mitochondrial/chloroplastic);gene_ontology_id=GO:0003690, GO:0003727, GO:0005739, GO:0006355, GO:0008380, GO:0009507, GO:0009536, GO:0009658, GO:0019843, GO:0032502, GO:0042255;best_blast_hit_tair=AT5G06811.1 transcription termination factor family protein;best_blast_hit_sprot=sp|Q9M219|MTEFH_ARATH Transcription termination factor MTEF18, mitochondrial;best_blast_hit_trembl_plants=tr|G7KVB8|G7KVB8_MEDTR Transcription termination factor family protein LjG1.1_chr1 PGSB exon 129616047 129618493 . - . , Pre-mRNA splicing factor PRP38 family protein;interpro_id=IPR005037 (Pre-mRNA-splicing factor 38);gene_ontology_id=GO:0071011;best_blast_hit_tair=AT5G37370.11 PRP38 family protein;best_blast_hit_sprot=sp|Q8RWB1|SRL1_ARATH Pre-mRNA splicing factor SR-like 1;best_blast_hit_trembl_plants=tr|G7KFW5|G7KFW5_MEDTR Pre-mRNA-splicing factor LjG1.1_chr1 PGSB exon 129619718 129619806 . - .
LotjaGi1g1v0725300	OG0004460	206: miR408	Lj	LotjaGi1g1v0725300	miR408_1-5p	Gene	Lj		Mitochondrial transcription termination factor family protein;interpro_id=IPR003690 (Transcription termination factor%2C mitochondrial/chloroplastic);gene_ontology_id=GO:0003690, GO:0003727, GO:0005739, GO:0006355, GO:0008380, GO:0009507, GO:0009536, GO:0009658, GO:0019843, GO:0032502, GO:0042255;best_blast_hit_tair=AT5G06811.1 transcription termination factor family protein;best_blast_hit_sprot=sp|Q9M219|MTEFH_ARATH Transcription termination factor MTEF18, mitochondrial;best_blast_hit_trembl_plants=tr|G7KVB8|G7KVB8_MEDTR Transcription termination factor family protein LjG1.1_chr1 PGSB exon 129616047 129618493 . - . , Pre-mRNA splicing factor PRP38 family protein;interpro_id=IPR005037 (Pre-mRNA-splicing factor 38);gene_ontology_id=GO:0071011;best_blast_hit_tair=AT5G37370.11 PRP38 family protein;best_blast_hit_sprot=sp|Q8RWB1|SRL1_ARATH Pre-mRNA splicing factor SR-like 1;best_blast_hit_trembl_plants=tr|G7KFW5|G7KFW5_MEDTR Pre-mRNA-splicing factor LjG1.1_chr1 PGSB exon 129619718 129619806 . - .
LotjaGi1g1v0725300	OG0004460	206: miR408	Lj	LotjaGi1g1v0725300	miR408_3-5p	Gene	Lj		Mitochondrial transcription termination factor family protein;interpro_id=IPR003690 (Transcription termination factor%2C mitochondrial/chloroplastic);gene_ontology_id=GO:0003690, GO:0003727, GO:0005739, GO:0006355, GO:0008380, GO:0009507, GO:0009536, GO:0009658, GO:0019843, GO:0032502, GO:0042255;best_blast_hit_tair=AT5G06811.1 transcription termination factor family protein;best_blast_hit_sprot=sp|Q9M219|MTEFH_ARATH Transcription termination factor MTEF18, mitochondrial;best_blast_hit_trembl_plants=tr|G7KVB8|G7KVB8_MEDTR Transcription termination factor family protein LjG1.1_chr1 PGSB exon 129616047 129618493 . - . , Pre-mRNA splicing factor PRP38 family protein;interpro_id=IPR005037 (Pre-mRNA-splicing factor 38);gene_ontology_id=GO:0071011;best_blast_hit_tair=AT5G37370.11 PRP38 family protein;best_blast_hit_sprot=sp|Q8RWB1|SRL1_ARATH Pre-mRNA splicing factor SR-like 1;best_blast_hit_trembl_plants=tr|G7KFW5|G7KFW5_MEDTR Pre-mRNA-splicing factor LjG1.1_chr1 PGSB exon 129619718 129619806 . - .
LotjaGi1g1v0725300	OG0004460	755: miR162, miR7520	Lj	LotjaGi1g1v0725300	miR162_1-3p	Gene	Lj		Mitochondrial transcription termination factor family protein;interpro_id=IPR003690 (Transcription termination factor%2C mitochondrial/chloroplastic);gene_ontology_id=GO:0003690, GO:0003727, GO:0005739, GO:0006355, GO:0008380, GO:0009507, GO:0009536, GO:0009658, GO:0019843, GO:0032502, GO:0042255;best_blast_hit_tair=AT5G06811.1 transcription termination factor family protein;best_blast_hit_sprot=sp|Q9M219|MTEFH_ARATH Transcription termination factor MTEF18, mitochondrial;best_blast_hit_trembl_plants=tr|G7KVB8|G7KVB8_MEDTR Transcription termination factor family protein LjG1.1_chr1 PGSB exon 129616047 129618493 . - . , Pre-mRNA splicing factor PRP38 family protein;interpro_id=IPR005037 (Pre-mRNA-splicing factor 38);gene_ontology_id=GO:0071011;best_blast_hit_tair=AT5G37370.11 PRP38 family protein;best_blast_hit_sprot=sp|Q8RWB1|SRL1_ARATH Pre-mRNA splicing factor SR-like 1;best_blast_hit_trembl_plants=tr|G7KFW5|G7KFW5_MEDTR Pre-mRNA-splicing factor LjG1.1_chr1 PGSB exon 129619718 129619806 . - .
LotjaGi1g1v0725300	OG0004460	206: miR408	Lj	LotjaGi1g1v0725300	miR408_1-5p	Gene	Lj		Mitochondrial transcription termination factor family protein;interpro_id=IPR003690 (Transcription termination factor%2C mitochondrial/chloroplastic);gene_ontology_id=GO:0003690, GO:0003727, GO:0005739, GO:0006355, GO:0008380, GO:0009507, GO:0009536, GO:0009658, GO:0019843, GO:0032502, GO:0042255;best_blast_hit_tair=AT5G06811.1 transcription termination factor family protein;best_blast_hit_sprot=sp|Q9M219|MTEFH_ARATH Transcription termination factor MTEF18, mitochondrial;best_blast_hit_trembl_plants=tr|G7KVB8|G7KVB8_MEDTR Transcription termination factor family protein LjG1.1_chr1 PGSB exon 129616047 129618493 . - . , Pre-mRNA splicing factor PRP38 family protein;interpro_id=IPR005037 (Pre-mRNA-splicing factor 38);gene_ontology_id=GO:0071011;best_blast_hit_tair=AT5G37370.11 PRP38 family protein;best_blast_hit_sprot=sp|Q8RWB1|SRL1_ARATH Pre-mRNA splicing factor SR-like 1;best_blast_hit_trembl_plants=tr|G7KFW5|G7KFW5_MEDTR Pre-mRNA-splicing factor LjG1.1_chr1 PGSB exon 129619718 129619806 . - .
LotjaGi1g1v0725300	OG0004460	620: novel_miRNA_9	Lj	LotjaGi1g1v0725300	novel_miRNA_9-3p	Gene	Lj		Mitochondrial transcription termination factor family protein;interpro_id=IPR003690 (Transcription termination factor%2C mitochondrial/chloroplastic);gene_ontology_id=GO:0003690, GO:0003727, GO:0005739, GO:0006355, GO:0008380, GO:0009507, GO:0009536, GO:0009658, GO:0019843, GO:0032502, GO:0042255;best_blast_hit_tair=AT5G06811.1 transcription termination factor family protein;best_blast_hit_sprot=sp|Q9M219|MTEFH_ARATH Transcription termination factor MTEF18, mitochondrial;best_blast_hit_trembl_plants=tr|G7KVB8|G7KVB8_MEDTR Transcription termination factor family protein LjG1.1_chr1 PGSB exon 129616047 129618493 . - . , Pre-mRNA splicing factor PRP38 family protein;interpro_id=IPR005037 (Pre-mRNA-splicing factor 38);gene_ontology_id=GO:0071011;best_blast_hit_tair=AT5G37370.11 PRP38 family protein;best_blast_hit_sprot=sp|Q8RWB1|SRL1_ARATH Pre-mRNA splicing factor SR-like 1;best_blast_hit_trembl_plants=tr|G7KFW5|G7KFW5_MEDTR Pre-mRNA-splicing factor LjG1.1_chr1 PGSB exon 129619718 129619806 . - .
LotjaGi1g1v0725400	OG0012454	39: miR2111	Lj	LotjaGi1g1v0725400	miR2111_7-3p	Gene	Lj		RNA-binding family protein;interpro_id=IPR000504 (RNA recognition motif domain);gene_ontology_id=GO:0003676, GO:0003723, GO:0003729, GO:0005634, GO:0005730, GO:0006952, GO:0008219, GO:0009693, GO:0010150;best_blast_hit_tair=AT3G15010.1 RNA-binding (RRM/RBD/RNP motifs) family protein;best_blast_hit_sprot=sp|Q9LKA4|UBA2C_ARATH UBP1-associated protein 2C;best_blast_hit_trembl_plants=tr|A0A0S3RXU6|A0A0S3RXU6_PHAAN Uncharacterized protein LjG1.1_chr1 PGSB three_prime_UTR 129628892 129629713 . - .
LotjaGi1g1v0725500	OG0014638	120: miR396	Lj	LotjaGi1g1v0725500	miR396_3-3p	Gene	Lj		Myb family transcription factor family protein;interpro_id=IPR009057 (Homeobox domain-like);gene_ontology_id=GO:0003677, GO:0005634, GO:0006351, GO:0006355;best_blast_hit_tair=AT5G06800.1 myb-like HTH transcriptional regulator family protein;best_blast_hit_sprot=sp|Q0WVU3|PHL5_ARATH Myb family transcription factor PHL5;best_blast_hit_trembl_plants=tr|K7KF19|K7KF19_SOYBN Uncharacterized protein LjG1.1_chr1 PGSB three_prime_UTR 129634963 129635256 . - . , Myb family transcription factor family protein;interpro_id=IPR009057 (Homeobox domain-like);gene_ontology_id=GO:0003677, GO:0005634, GO:0006351, GO:0006355;best_blast_hit_tair=AT5G06800.1 myb-like HTH transcriptional regulator family protein;best_blast_hit_sprot=sp|Q0WVU3|PHL5_ARATH Myb family transcription factor PHL5;best_blast_hit_trembl_plants=tr|K7KF19|K7KF19_SOYBN Uncharacterized protein LjG1.1_chr1 PGSB three_prime_UTR 129634995 129635256 . - .
LotjaGi1g1v0725500	OG0014638	305: miR11095, miR5144, novel_miRNA_34, novel_miRNA_63	Lj	LotjaGi1g1v0725500	miR11095_1-5p	Gene	Lj		Myb family transcription factor family protein;interpro_id=IPR009057 (Homeobox domain-like);gene_ontology_id=GO:0003677, GO:0005634, GO:0006351, GO:0006355;best_blast_hit_tair=AT5G06800.1 myb-like HTH transcriptional regulator family protein;best_blast_hit_sprot=sp|Q0WVU3|PHL5_ARATH Myb family transcription factor PHL5;best_blast_hit_trembl_plants=tr|K7KF19|K7KF19_SOYBN Uncharacterized protein LjG1.1_chr1 PGSB three_prime_UTR 129634963 129635256 . - . , Myb family transcription factor family protein;interpro_id=IPR009057 (Homeobox domain-like);gene_ontology_id=GO:0003677, GO:0005634, GO:0006351, GO:0006355;best_blast_hit_tair=AT5G06800.1 myb-like HTH transcriptional regulator family protein;best_blast_hit_sprot=sp|Q0WVU3|PHL5_ARATH Myb family transcription factor PHL5;best_blast_hit_trembl_plants=tr|K7KF19|K7KF19_SOYBN Uncharacterized protein LjG1.1_chr1 PGSB three_prime_UTR 129634995 129635256 . - .
LotjaGi1g1v0725600	OG0004364	31: miR11120	Lj	LotjaGi1g1v0725600	miR11120_1-5p	Gene	Lj		Myb-like transcription factor family protein;interpro_id=IPR009057 (Homeobox domain-like), IPR025756 (MYB-CC type transcription factor%2C LHEQLE-containing domain);gene_ontology_id=GO:0003677, GO:0005634, GO:0006351, GO:0006355;best_blast_hit_tair=AT5G06800.1 myb-like HTH transcriptional regulator family protein;best_blast_hit_sprot=sp|Q0WVU3|PHL5_ARATH Myb family transcription factor PHL5;best_blast_hit_trembl_plants=tr|V7CVV7|V7CVV7_PHAVU Uncharacterized protein LjG1.1_chr1 PGSB three_prime_UTR 129662236 129662682 . - .
LotjaGi1g1v0725800	OG0004541	525: novel_miRNA_4	Lj	LotjaGi1g1v0725800	novel_miRNA_4-3p	Gene	Lj		Non-structural maintenance of chromosome element 4;interpro_id=IPR014854 (Non-structural maintenance of chromosome element 4%2C C-terminal);gene_ontology_id=GO:0005634, GO:0006281, GO:0030915;best_blast_hit_tair=AT1G51130.1 Nse4, component of Smc5/6 DNA repair complex;best_blast_hit_sprot=sp|Q9C689|NSE4A_ARATH Non-structural maintenance of chromosomes element 4 homolog A;best_blast_hit_trembl_plants=tr|A0A151TU71|A0A151TU71_CAJCA Non-structural maintenance of chromosome element 4 LjG1.1_chr1 PGSB five_prime_UTR 129704083 129704332 . + .
LotjaGi1g1v0726000	OG0001478	174: miR160, miR831	Lj	LotjaGi1g1v0726000	miR160a_1-3p	Gene	Lj		Zinc finger CCCH domain-containing protein;interpro_id=IPR000571 (Zinc finger%2C CCCH-type), IPR004088 (K Homology domain%2C type 1);gene_ontology_id=GO:0003676, GO:0003723, GO:0046872;best_blast_hit_tair=AT3G12130.1 KH domain-containing protein / zinc finger (CCCH type) family protein;best_blast_hit_sprot=sp|Q7F8R0|C3H14_ORYSJ Zinc finger CCCH domain-containing protein 14;best_blast_hit_trembl_plants=tr|I3T0H6|I3T0H6_LOTJA Uncharacterized protein LjG1.1_chr1 PGSB five_prime_UTR 129709502 129709734 . + .
LotjaGi1g1v0726300	OG0007945	571: novel_miRNA_41	Lj	LotjaGi1g1v0726300	novel_miRNA_41-3p	Gene	Lj		DNA polymerase delta small subunit;interpro_id=IPR007185 (DNA polymerase alpha/epsilon%2C subunit B);gene_ontology_id=GO:0003677, GO:0003887, GO:0006260, GO:0071897;best_blast_hit_tair=AT2G42120.2 DNA polymerase delta small subunit;best_blast_hit_sprot=sp|O48520|DPOD2_ARATH DNA polymerase delta small subunit;best_blast_hit_trembl_plants=tr|G7KVD6|G7KVD6_MEDTR DNA polymerase delta small subunit LjG1.1_chr1 PGSB five_prime_UTR 129731918 129732362 . + .
LotjaGi1g1v0726300	OG0007945	770: novel_miRNA_2	Lj	LotjaGi1g1v0726300	novel_miRNA_2-5p	Gene	Lj		DNA polymerase delta small subunit;interpro_id=IPR007185 (DNA polymerase alpha/epsilon%2C subunit B);gene_ontology_id=GO:0003677, GO:0003887, GO:0006260, GO:0071897;best_blast_hit_tair=AT2G42120.2 DNA polymerase delta small subunit;best_blast_hit_sprot=sp|O48520|DPOD2_ARATH DNA polymerase delta small subunit;best_blast_hit_trembl_plants=tr|G7KVD6|G7KVD6_MEDTR DNA polymerase delta small subunit LjG1.1_chr1 PGSB five_prime_UTR 129731918 129732362 . + .
LotjaGi1g1v0726600	OG0005512	779: miR159, miR319	Lj	LotjaGi1g1v0726600	miR159_1-3p	Gene	Lj		Nudix hydrolase-like protein;interpro_id=IPR015797 (NUDIX hydrolase domain-like), IPR029401 (Nudix hydrolase%2C N-terminal);gene_ontology_id=GO:0009416, GO:0009507, GO:0016787, GO:0042726, GO:0047884;best_blast_hit_tair=AT2G42070.1 nudix hydrolase homolog 23;best_blast_hit_sprot=sp|P93740|NUD23_ARATH Nudix hydrolase 23, chloroplastic;best_blast_hit_trembl_plants=tr|I3SGQ4|I3SGQ4_LOTJA Uncharacterized protein LjG1.1_chr1 PGSB five_prime_UTR 129753362 129755306 . + . , Nudix hydrolase-like protein;interpro_id=N.A.;gene_ontology_id=GO:0009416, GO:0009507, GO:0016787, GO:0042726, GO:0047884;best_blast_hit_tair=AT2G42070.1 nudix hydrolase homolog 23;best_blast_hit_sprot=sp|P93740|NUD23_ARATH Nudix hydrolase 23, chloroplastic;best_blast_hit_trembl_plants=tr|I3SGQ4|I3SGQ4_LOTJA Uncharacterized protein LjG1.1_chr1 PGSB five_prime_UTR 129755062 129755306 . + .
LotjaGi1g1v0726700	OG0010063	120: miR396	Lj	LotjaGi1g1v0726700	miR396_3-3p	Gene	Lj		Metal tolerance-like protein;interpro_id=IPR002524 (Cation efflux protein);gene_ontology_id=GO:0006812, GO:0008324, GO:0016020, GO:0016021, GO:0055085, GO:0098655;best_blast_hit_tair=AT3G12100.1 Cation efflux family protein;best_blast_hit_sprot=sp|Q6ICY4|MTPC2_ARATH Metal tolerance protein C2;best_blast_hit_trembl_plants=tr|A0A151TU55|A0A151TU55_CAJCA Metal tolerance protein C2 LjG1.1_chr1 PGSB exon 129760121 129760455 . + . , Metal tolerance-like protein;interpro_id=N.A.;gene_ontology_id=GO:0006812, GO:0008324, GO:0016020, GO:0016021, GO:0055085, GO:0098655;best_blast_hit_tair=AT3G12100.1 Cation efflux family protein;best_blast_hit_sprot=sp|Q6ICY4|MTPC2_ARATH Metal tolerance protein C2;best_blast_hit_trembl_plants=tr|A0A151TU55|A0A151TU55_CAJCA Metal tolerance protein C2 LjG1.1_chr1 PGSB five_prime_UTR 129760141 129760564 . + .
LotjaGi1g1v0726700	OG0010063	335: miR8182, novel_miRNA_23	Lj	LotjaGi1g1v0726700	novel_miRNA_23-5p	Gene	Lj		Metal tolerance-like protein;interpro_id=IPR002524 (Cation efflux protein);gene_ontology_id=GO:0006812, GO:0008324, GO:0016020, GO:0016021, GO:0055085, GO:0098655;best_blast_hit_tair=AT3G12100.1 Cation efflux family protein;best_blast_hit_sprot=sp|Q6ICY4|MTPC2_ARATH Metal tolerance protein C2;best_blast_hit_trembl_plants=tr|A0A151TU55|A0A151TU55_CAJCA Metal tolerance protein C2 LjG1.1_chr1 PGSB exon 129760121 129760455 . + . , Metal tolerance-like protein;interpro_id=N.A.;gene_ontology_id=GO:0006812, GO:0008324, GO:0016020, GO:0016021, GO:0055085, GO:0098655;best_blast_hit_tair=AT3G12100.1 Cation efflux family protein;best_blast_hit_sprot=sp|Q6ICY4|MTPC2_ARATH Metal tolerance protein C2;best_blast_hit_trembl_plants=tr|A0A151TU55|A0A151TU55_CAJCA Metal tolerance protein C2 LjG1.1_chr1 PGSB five_prime_UTR 129760141 129760564 . + .
LotjaGi1g1v0726800	OG0000902	750: miR159, miR319	Lj	LotjaGi1g1v0726800	miR319_1-5p	Gene	Lj		Cysteine/histidine-rich C1 domain protein;interpro_id=IPR004146 (DC1);gene_ontology_id=N.A.;best_blast_hit_tair=AT2G27660.1 Cysteine/Histidine-rich C1 domain family protein;best_blast_hit_sprot=sp|Q8VZQ0|NRX3_ARATH Probable nucleoredoxin 3;best_blast_hit_trembl_plants=tr|G7KVE7|G7KVE7_MEDTR Cysteine/histidine-rich C1 domain protein LjG1.1_chr1 PGSB five_prime_UTR 129769477 129769659 . + .
LotjaGi1g1v0726900	OG0003387	563: novel_miRNA_4	Lj	LotjaGi1g1v0726900	novel_miRNA_4-5p	Gene	Lj		Growth-regulating factor;interpro_id=IPR014977 (WRC domain);gene_ontology_id=GO:0005524, GO:0005634, GO:0006351, GO:0006355, GO:0032502;best_blast_hit_tair=AT2G42040.1 WRC protein;best_blast_hit_sprot=sp|Q9FJB8|GRF7_ARATH Growth-regulating factor 7;best_blast_hit_trembl_plants=tr|A0A1J7G4P0|A0A1J7G4P0_LUPAN Uncharacterized protein LjG1.1_chr1 PGSB three_prime_UTR 129781099 129781606 . - .
LotjaGi1g1v0726900	OG0003387	471: miR3623	Lj	LotjaGi1g1v0726900	miR3623_1-5p	Gene	Lj		Growth-regulating factor;interpro_id=IPR014977 (WRC domain);gene_ontology_id=GO:0005524, GO:0005634, GO:0006351, GO:0006355, GO:0032502;best_blast_hit_tair=AT2G42040.1 WRC protein;best_blast_hit_sprot=sp|Q9FJB8|GRF7_ARATH Growth-regulating factor 7;best_blast_hit_trembl_plants=tr|A0A1J7G4P0|A0A1J7G4P0_LUPAN Uncharacterized protein LjG1.1_chr1 PGSB three_prime_UTR 129781099 129781606 . - .
LotjaGi1g1v0726900	OG0003387	482: miR1507, novel_miRNA_52, novel_miRNA_60	Lj	LotjaGi1g1v0726900	novel_miRNA_52-3p	Gene	Lj		Growth-regulating factor;interpro_id=IPR014977 (WRC domain);gene_ontology_id=GO:0005524, GO:0005634, GO:0006351, GO:0006355, GO:0032502;best_blast_hit_tair=AT2G42040.1 WRC protein;best_blast_hit_sprot=sp|Q9FJB8|GRF7_ARATH Growth-regulating factor 7;best_blast_hit_trembl_plants=tr|A0A1J7G4P0|A0A1J7G4P0_LUPAN Uncharacterized protein LjG1.1_chr1 PGSB three_prime_UTR 129781099 129781606 . - .
LotjaGi1g1v0727200	OG0008768	115: miR156, miR157, miR535	Lj	LotjaGi1g1v0727200	miR156e_1-5p	Gene	Lj		RING/U-box superfamily protein;interpro_id=N.A.;gene_ontology_id=N.A.;best_blast_hit_tair=AT2G42030.1 RING/U-box superfamily protein;best_blast_hit_sprot=sp|Q8GUK7|RMA3_ARATH E3 ubiquitin-protein ligase RMA3;best_blast_hit_trembl_plants=tr|A0A0L9U7P9|A0A0L9U7P9_PHAAN Uncharacterized protein LjG1.1_chr1 PGSB exon 129854333 129854552 . - .
LotjaGi1g1v0727200	OG0008768	115: miR156, miR157, miR535	Lj	LotjaGi1g1v0727200	miR156a_1-5p	Gene	Lj		RING/U-box superfamily protein;interpro_id=N.A.;gene_ontology_id=N.A.;best_blast_hit_tair=AT2G42030.1 RING/U-box superfamily protein;best_blast_hit_sprot=sp|Q8GUK7|RMA3_ARATH E3 ubiquitin-protein ligase RMA3;best_blast_hit_trembl_plants=tr|A0A0L9U7P9|A0A0L9U7P9_PHAAN Uncharacterized protein LjG1.1_chr1 PGSB exon 129854333 129854552 . - .
LotjaGi1g1v0727300	OG0007127	509: novel_miRNA_44	Lj	LotjaGi1g1v0727300	novel_miRNA_44-3p	Gene	Lj		Nodulin-like / Major Facilitator Superfamily protein;interpro_id=IPR010658 (Nodulin-like), IPR020846 (Major facilitator superfamily domain);gene_ontology_id=GO:0016020, GO:0016021;best_blast_hit_tair=AT2G39210.1 Major facilitator superfamily protein;best_blast_hit_sprot=sp|F4I9E1|NFD4_ARATH Protein NUCLEAR FUSION DEFECTIVE 4;best_blast_hit_trembl_plants=tr|G7I7D1|G7I7D1_MEDTR MFS transporter LjG1.1_chr1 PGSB five_prime_UTR 129863449 129863811 . + .
LotjaGi1g1v0727300	OG0007127	147: miR5037	Lj	LotjaGi1g1v0727300	miR5037_1-3p	Gene	Lj		Nodulin-like / Major Facilitator Superfamily protein;interpro_id=IPR010658 (Nodulin-like), IPR020846 (Major facilitator superfamily domain);gene_ontology_id=GO:0016020, GO:0016021;best_blast_hit_tair=AT2G39210.1 Major facilitator superfamily protein;best_blast_hit_sprot=sp|F4I9E1|NFD4_ARATH Protein NUCLEAR FUSION DEFECTIVE 4;best_blast_hit_trembl_plants=tr|G7I7D1|G7I7D1_MEDTR MFS transporter LjG1.1_chr1 PGSB five_prime_UTR 129863449 129863811 . + .
LotjaGi1g1v0727300	OG0007127	318: miR11131	Lj	LotjaGi1g1v0727300	miR11131_1-3p	Gene	Lj		Nodulin-like / Major Facilitator Superfamily protein;interpro_id=IPR010658 (Nodulin-like), IPR020846 (Major facilitator superfamily domain);gene_ontology_id=GO:0016020, GO:0016021;best_blast_hit_tair=AT2G39210.1 Major facilitator superfamily protein;best_blast_hit_sprot=sp|F4I9E1|NFD4_ARATH Protein NUCLEAR FUSION DEFECTIVE 4;best_blast_hit_trembl_plants=tr|G7I7D1|G7I7D1_MEDTR MFS transporter LjG1.1_chr1 PGSB five_prime_UTR 129863449 129863811 . + .
LotjaGi1g1v0727400	OG0001158	689: miR1859, miR2118, miR482	Lj	LotjaGi1g1v0727400	miR482_1-3p	Gene	Lj		ARM repeat protein interacting WITH ABF2 protein;interpro_id=IPR011333 (SKP1/BTB/POZ domain), IPR016024 (Armadillo-type fold);gene_ontology_id=N.A.;best_blast_hit_tair=AT5G19330.1 ARM repeat protein interacting with ABF2;best_blast_hit_sprot=sp|B9DHT4|ARIA_ARATH ARM REPEAT PROTEIN INTERACTING WITH ABF2;best_blast_hit_trembl_plants=tr|A0A072U240|A0A072U240_MEDTR ARM repeat protein interacting WITH ABF2 protein LjG1.1_chr1 PGSB five_prime_UTR 129915166 129915388 . + .
LotjaGi1g1v0727500	OG0012144	119: novel_miRNA_55	Lj	LotjaGi1g1v0727500	novel_miRNA_55-3p	Gene	Lj		GTPase Der;interpro_id=IPR019991 (GTP-binding protein%2C ribosome biogenesis), IPR027417 (P-loop containing nucleoside triphosphate hydrolase);gene_ontology_id=GO:0000166, GO:0005525, GO:0042254;best_blast_hit_tair=AT4G02790.1 GTP-binding family protein;best_blast_hit_sprot=sp|Q8H1F6|DGP3_ARATH DAR GTPase 3, chloroplastic;best_blast_hit_trembl_plants=tr|V7CZS8|V7CZS8_PHAVU Uncharacterized protein LjG1.1_chr1 PGSB five_prime_UTR 129922086 129922230 . + . , GTPase Der;interpro_id=IPR019991 (GTP-binding protein%2C ribosome biogenesis), IPR027417 (P-loop containing nucleoside triphosphate hydrolase);gene_ontology_id=GO:0000166, GO:0005525, GO:0042254;best_blast_hit_tair=AT4G02790.1 GTP-binding family protein;best_blast_hit_sprot=sp|Q8H1F6|DGP3_ARATH DAR GTPase 3, chloroplastic;best_blast_hit_trembl_plants=tr|V7CZS8|V7CZS8_PHAVU Uncharacterized protein LjG1.1_chr1 PGSB exon 129922610 129922888 . + .
LotjaGi1g1v0727600	OG0005088	512: miR2119	Lj	LotjaGi1g1v0727600	miR2119_2-3p	Gene	Lj		Cyclin family protein;interpro_id=IPR013763 (Cyclin-like), IPR013922 (Cyclin PHO80-like);gene_ontology_id=GO:0000079, GO:0019901;best_blast_hit_tair=AT3G63120.1 cyclin p1;1;best_blast_hit_sprot=sp|Q75HV0|CCP31_ORYSJ Cyclin-P3-1;best_blast_hit_trembl_plants=tr|I3SVB5|I3SVB5_LOTJA Uncharacterized protein LjG1.1_chr1 PGSB three_prime_UTR 129927173 129927737 . - . , Cyclin family protein;interpro_id=N.A.;gene_ontology_id=GO:0000079, GO:0019901;best_blast_hit_tair=AT3G63120.1 cyclin p1;1;best_blast_hit_sprot=sp|Q75HV0|CCP31_ORYSJ Cyclin-P3-1;best_blast_hit_trembl_plants=tr|I3SVB5|I3SVB5_LOTJA Uncharacterized protein LjG1.1_chr1 PGSB exon 129927738 129927984 . - .
LotjaGi1g1v0727600	OG0005088	415: novel_miRNA_25, novel_miRNA_51	Lj	LotjaGi1g1v0727600	novel_miRNA_25-5p	Gene	Lj		Cyclin family protein;interpro_id=IPR013763 (Cyclin-like), IPR013922 (Cyclin PHO80-like);gene_ontology_id=GO:0000079, GO:0019901;best_blast_hit_tair=AT3G63120.1 cyclin p1;1;best_blast_hit_sprot=sp|Q75HV0|CCP31_ORYSJ Cyclin-P3-1;best_blast_hit_trembl_plants=tr|I3SVB5|I3SVB5_LOTJA Uncharacterized protein LjG1.1_chr1 PGSB three_prime_UTR 129927173 129927737 . - . , Cyclin family protein;interpro_id=N.A.;gene_ontology_id=GO:0000079, GO:0019901;best_blast_hit_tair=AT3G63120.1 cyclin p1;1;best_blast_hit_sprot=sp|Q75HV0|CCP31_ORYSJ Cyclin-P3-1;best_blast_hit_trembl_plants=tr|I3SVB5|I3SVB5_LOTJA Uncharacterized protein LjG1.1_chr1 PGSB exon 129927738 129927984 . - .
LotjaGi1g1v0727700	OG0009793	335: miR8182, novel_miRNA_23	Lj	LotjaGi1g1v0727700	novel_miRNA_23-5p	Gene	Lj		heat-inducible transcription repressor;interpro_id=N.A.;gene_ontology_id=N.A.;best_blast_hit_tair=AT4G02800.1 GRIP/coiled-coil protein;best_blast_hit_sprot=sp|B9L1M7|CINAL_THERP CinA-like protein;best_blast_hit_trembl_plants=tr|A0A151RKW7|A0A151RKW7_CAJCA Uncharacterized protein LjG1.1_chr1 PGSB five_prime_UTR 129937784 129937868 . + .
LotjaGi1g1v0727800	OG0012338	523: miR11124	Lj	LotjaGi1g1v0727800	miR11124_1-5p	Gene	Lj		Coiled-coil domain-containing protein 38;interpro_id=N.A.;gene_ontology_id=GO:0005737, GO:0005813, GO:0005815, GO:0005856;best_blast_hit_tair=N.A.;best_blast_hit_sprot=sp|Q86XA9|HTR5A_HUMAN HEAT repeat-containing protein 5A;best_blast_hit_trembl_plants=tr|A0A1J7GWR2|A0A1J7GWR2_LUPAN Uncharacterized protein LjG1.1_chr1 PGSB three_prime_UTR 129941467 129941751 . - .
LotjaGi1g1v0727800	OG0012338	212: miR7520	Lj	LotjaGi1g1v0727800	miR7520_1-3p	Gene	Lj		Coiled-coil domain-containing protein 38;interpro_id=N.A.;gene_ontology_id=GO:0005737, GO:0005813, GO:0005815, GO:0005856;best_blast_hit_tair=N.A.;best_blast_hit_sprot=sp|Q86XA9|HTR5A_HUMAN HEAT repeat-containing protein 5A;best_blast_hit_trembl_plants=tr|A0A1J7GWR2|A0A1J7GWR2_LUPAN Uncharacterized protein LjG1.1_chr1 PGSB three_prime_UTR 129941467 129941751 . - .
LotjaGi1g1v0727800	OG0012338	137: miR1426, miR172	Lj	LotjaGi1g1v0727800	miR172_5-3p	Gene	Lj		Coiled-coil domain-containing protein 38;interpro_id=N.A.;gene_ontology_id=GO:0005737, GO:0005813, GO:0005815, GO:0005856;best_blast_hit_tair=N.A.;best_blast_hit_sprot=sp|Q86XA9|HTR5A_HUMAN HEAT repeat-containing protein 5A;best_blast_hit_trembl_plants=tr|A0A1J7GWR2|A0A1J7GWR2_LUPAN Uncharacterized protein LjG1.1_chr1 PGSB three_prime_UTR 129941467 129941751 . - .
LotjaGi1g1v0727800	OG0012338	25: miR394	Lj	LotjaGi1g1v0727800	miR394b_2-5p	Gene	Lj		Coiled-coil domain-containing protein 38;interpro_id=N.A.;gene_ontology_id=GO:0005737, GO:0005813, GO:0005815, GO:0005856;best_blast_hit_tair=N.A.;best_blast_hit_sprot=sp|Q86XA9|HTR5A_HUMAN HEAT repeat-containing protein 5A;best_blast_hit_trembl_plants=tr|A0A1J7GWR2|A0A1J7GWR2_LUPAN Uncharacterized protein LjG1.1_chr1 PGSB three_prime_UTR 129941467 129941751 . - .
LotjaGi1g1v0727800	OG0012338	25: miR394	Lj	LotjaGi1g1v0727800	miR394a_1-5p	Gene	Lj		Coiled-coil domain-containing protein 38;interpro_id=N.A.;gene_ontology_id=GO:0005737, GO:0005813, GO:0005815, GO:0005856;best_blast_hit_tair=N.A.;best_blast_hit_sprot=sp|Q86XA9|HTR5A_HUMAN HEAT repeat-containing protein 5A;best_blast_hit_trembl_plants=tr|A0A1J7GWR2|A0A1J7GWR2_LUPAN Uncharacterized protein LjG1.1_chr1 PGSB three_prime_UTR 129941467 129941751 . - .
LotjaGi1g1v0727800	OG0012338	137: miR1426, miR172	Lj	LotjaGi1g1v0727800	miR172_6-3p	Gene	Lj		Coiled-coil domain-containing protein 38;interpro_id=N.A.;gene_ontology_id=GO:0005737, GO:0005813, GO:0005815, GO:0005856;best_blast_hit_tair=N.A.;best_blast_hit_sprot=sp|Q86XA9|HTR5A_HUMAN HEAT repeat-containing protein 5A;best_blast_hit_trembl_plants=tr|A0A1J7GWR2|A0A1J7GWR2_LUPAN Uncharacterized protein LjG1.1_chr1 PGSB three_prime_UTR 129941467 129941751 . - .
LotjaGi1g1v0727800	OG0012338	137: miR1426, miR172	Lj	LotjaGi1g1v0727800	miR172_8-3p	Gene	Lj		Coiled-coil domain-containing protein 38;interpro_id=N.A.;gene_ontology_id=GO:0005737, GO:0005813, GO:0005815, GO:0005856;best_blast_hit_tair=N.A.;best_blast_hit_sprot=sp|Q86XA9|HTR5A_HUMAN HEAT repeat-containing protein 5A;best_blast_hit_trembl_plants=tr|A0A1J7GWR2|A0A1J7GWR2_LUPAN Uncharacterized protein LjG1.1_chr1 PGSB three_prime_UTR 129941467 129941751 . - .
LotjaGi1g1v0728100	OG0002437	279: miR395, novel_miRNA_24	Lj	LotjaGi1g1v0728100	miR395_8-5p	Gene	Lj		Mitochondrial Rho GTPase;interpro_id=IPR001806 (Small GTPase superfamily), IPR011992 (EF-hand domain pair), IPR027417 (P-loop containing nucleoside triphosphate hydrolase);gene_ontology_id=GO:0000166, GO:0003924, GO:0005509, GO:0005525, GO:0005739, GO:0005741, GO:0007005, GO:0016020, GO:0016021, GO:0016787, GO:0031307;best_blast_hit_tair=AT3G63150.1 MIRO-related GTP-ase 2;best_blast_hit_sprot=sp|F4J0W4|MIRO2_ARATH Mitochondrial Rho GTPase 2;best_blast_hit_trembl_plants=tr|I1N9H1|I1N9H1_SOYBN Mitochondrial Rho GTPase LjG1.1_chr1 PGSB three_prime_UTR 129979313 129979789 . - .
LotjaGi1g1v0728100	OG0002437	252: miR170, miR171	Lj	LotjaGi1g1v0728100	miR171_5-5p	Gene	Lj		Mitochondrial Rho GTPase;interpro_id=IPR001806 (Small GTPase superfamily), IPR011992 (EF-hand domain pair), IPR027417 (P-loop containing nucleoside triphosphate hydrolase);gene_ontology_id=GO:0000166, GO:0003924, GO:0005509, GO:0005525, GO:0005739, GO:0005741, GO:0007005, GO:0016020, GO:0016021, GO:0016787, GO:0031307;best_blast_hit_tair=AT3G63150.1 MIRO-related GTP-ase 2;best_blast_hit_sprot=sp|F4J0W4|MIRO2_ARATH Mitochondrial Rho GTPase 2;best_blast_hit_trembl_plants=tr|I1N9H1|I1N9H1_SOYBN Mitochondrial Rho GTPase LjG1.1_chr1 PGSB three_prime_UTR 129979313 129979789 . - .
LotjaGi1g1v0728100	OG0002437	279: miR395, novel_miRNA_24	Lj	LotjaGi1g1v0728100	miR395_4-5p	Gene	Lj		Mitochondrial Rho GTPase;interpro_id=IPR001806 (Small GTPase superfamily), IPR011992 (EF-hand domain pair), IPR027417 (P-loop containing nucleoside triphosphate hydrolase);gene_ontology_id=GO:0000166, GO:0003924, GO:0005509, GO:0005525, GO:0005739, GO:0005741, GO:0007005, GO:0016020, GO:0016021, GO:0016787, GO:0031307;best_blast_hit_tair=AT3G63150.1 MIRO-related GTP-ase 2;best_blast_hit_sprot=sp|F4J0W4|MIRO2_ARATH Mitochondrial Rho GTPase 2;best_blast_hit_trembl_plants=tr|I1N9H1|I1N9H1_SOYBN Mitochondrial Rho GTPase LjG1.1_chr1 PGSB three_prime_UTR 129979313 129979789 . - .
LotjaGi1g1v0728300	OG0008058	468: miR391	Lj	LotjaGi1g1v0728300	miR391_1-5p	Gene	Lj		Protein translocase secy subunit, putative;interpro_id=IPR002208 (SecY/SEC61-alpha family), IPR023201 (SecY subunit domain);gene_ontology_id=GO:0015031, GO:0016020, GO:0016021;best_blast_hit_tair=AT2G31530.1 SecY protein transport family protein;best_blast_hit_sprot=sp|F4IQV7|SCY2_ARATH Preprotein translocase subunit SCY2, chloroplastic;best_blast_hit_trembl_plants=tr|I1JNT8|I1JNT8_SOYBN Uncharacterized protein LjG1.1_chr1 PGSB five_prime_UTR 129996385 129996542 . + . , Protein translocase secy subunit, putative;interpro_id=IPR023201 (SecY subunit domain);gene_ontology_id=GO:0015031, GO:0016020, GO:0016021;best_blast_hit_tair=AT2G31530.1 SecY protein transport family protein;best_blast_hit_sprot=sp|F4IQV7|SCY2_ARATH Preprotein translocase subunit SCY2, chloroplastic;best_blast_hit_trembl_plants=tr|A0A0R0EYD4|A0A0R0EYD4_SOYBN Uncharacterized protein LjG1.1_chr1 PGSB five_prime_UTR 129996412 129996542 . + . , Protein translocase secy subunit, putative;interpro_id=N.A.;gene_ontology_id=GO:0015031, GO:0016020, GO:0016021;best_blast_hit_tair=AT2G31530.1 SecY protein transport family protein;best_blast_hit_sprot=sp|F4IQV7|SCY2_ARATH Preprotein translocase subunit SCY2, chloroplastic;best_blast_hit_trembl_plants=tr|A0A0R0EYD4|A0A0R0EYD4_SOYBN Uncharacterized protein LjG1.1_chr1 PGSB five_prime_UTR 129996444 129996542 . + . , Protein translocase secy subunit, putative;interpro_id=IPR002208 (SecY/SEC61-alpha family), IPR023201 (SecY subunit domain);gene_ontology_id=GO:0015031, GO:0016020, GO:0016021;best_blast_hit_tair=AT2G31530.1 SecY protein transport family protein;best_blast_hit_sprot=sp|F4IQV7|SCY2_ARATH Preprotein translocase subunit SCY2, chloroplastic;best_blast_hit_trembl_plants=tr|V7CYE8|V7CYE8_PHAVU Uncharacterized protein LjG1.1_chr1 PGSB exon 129996558 129997089 . + .
LotjaGi1g1v0728500	OG0006652	585: miR156, miR157	Lj	LotjaGi1g1v0728500	miR156_2-3p	Gene	Lj		Aluminum activated malate transporter family protein;interpro_id=IPR020966 (Aluminum-activated malate transporter);gene_ontology_id=GO:0015743, GO:0016020, GO:0016021;best_blast_hit_tair=AT5G46600.1 aluminum activated malate transporter family protein;best_blast_hit_sprot=sp|Q9LS23|ALMTD_ARATH Aluminum-activated malate transporter 13;best_blast_hit_trembl_plants=tr|A0A072U214|A0A072U214_MEDTR Aluminum activated malate transporter family protein LjG1.1_chr1 PGSB five_prime_UTR 130012502 130012568 . + .
LotjaGi1g1v0728500	OG0006652	585: miR156, miR157	Lj	LotjaGi1g1v0728500	miR156_2-3p	Gene	Lj		Aluminum activated malate transporter family protein;interpro_id=IPR020966 (Aluminum-activated malate transporter);gene_ontology_id=GO:0015743, GO:0016020, GO:0016021;best_blast_hit_tair=AT5G46600.1 aluminum activated malate transporter family protein;best_blast_hit_sprot=sp|Q9LS23|ALMTD_ARATH Aluminum-activated malate transporter 13;best_blast_hit_trembl_plants=tr|A0A072U214|A0A072U214_MEDTR Aluminum activated malate transporter family protein LjG1.1_chr1 PGSB five_prime_UTR 130012502 130012568 . + .
LotjaGi1g1v0728500	OG0006652	199: miR165, miR166	Lj	LotjaGi1g1v0728500	miR166_4-3p	Gene	Lj		Aluminum activated malate transporter family protein;interpro_id=IPR020966 (Aluminum-activated malate transporter);gene_ontology_id=GO:0015743, GO:0016020, GO:0016021;best_blast_hit_tair=AT5G46600.1 aluminum activated malate transporter family protein;best_blast_hit_sprot=sp|Q9LS23|ALMTD_ARATH Aluminum-activated malate transporter 13;best_blast_hit_trembl_plants=tr|A0A072U214|A0A072U214_MEDTR Aluminum activated malate transporter family protein LjG1.1_chr1 PGSB five_prime_UTR 130012502 130012568 . + .
LotjaGi1g1v0728600	OG0001161	15: novel_miRNA_8	Lj	LotjaGi1g1v0728600	novel_miRNA_8-5p	Gene	Lj		Protein trichome birefringence;interpro_id=IPR025846 (PMR5 N-terminal domain), IPR026057 (PC-Esterase);gene_ontology_id=GO:0005768, GO:0005794, GO:0005802, GO:0009827, GO:0016020, GO:0016021, GO:0016413, GO:0030244, GO:0045489;best_blast_hit_tair=AT3G06080.2 trichome birefringence-like protein (DUF828);best_blast_hit_sprot=sp|Q9LDG2|TBL10_ARATH Protein trichome birefringence-like 10;best_blast_hit_trembl_plants=tr|I1N9G3|I1N9G3_SOYBN Uncharacterized protein LjG1.1_chr1 PGSB three_prime_UTR 130025478 130027755 . - .
LotjaGi1g1v0728600	OG0001161	39: miR2111	Lj	LotjaGi1g1v0728600	miR2111_2-3p	Gene	Lj		Protein trichome birefringence;interpro_id=IPR025846 (PMR5 N-terminal domain), IPR026057 (PC-Esterase);gene_ontology_id=GO:0005768, GO:0005794, GO:0005802, GO:0009827, GO:0016020, GO:0016021, GO:0016413, GO:0030244, GO:0045489;best_blast_hit_tair=AT3G06080.2 trichome birefringence-like protein (DUF828);best_blast_hit_sprot=sp|Q9LDG2|TBL10_ARATH Protein trichome birefringence-like 10;best_blast_hit_trembl_plants=tr|I1N9G3|I1N9G3_SOYBN Uncharacterized protein LjG1.1_chr1 PGSB three_prime_UTR 130025478 130027755 . - .
LotjaGi1g1v0728600	OG0001161	39: miR2111	Lj	LotjaGi1g1v0728600	miR2111_1-3p	Gene	Lj		Protein trichome birefringence;interpro_id=IPR025846 (PMR5 N-terminal domain), IPR026057 (PC-Esterase);gene_ontology_id=GO:0005768, GO:0005794, GO:0005802, GO:0009827, GO:0016020, GO:0016021, GO:0016413, GO:0030244, GO:0045489;best_blast_hit_tair=AT3G06080.2 trichome birefringence-like protein (DUF828);best_blast_hit_sprot=sp|Q9LDG2|TBL10_ARATH Protein trichome birefringence-like 10;best_blast_hit_trembl_plants=tr|I1N9G3|I1N9G3_SOYBN Uncharacterized protein LjG1.1_chr1 PGSB three_prime_UTR 130025478 130027755 . - .
LotjaGi1g1v0728600	OG0001161	524: novel_miRNA_22	Lj	LotjaGi1g1v0728600	novel_miRNA_22-3p	Gene	Lj		Protein trichome birefringence;interpro_id=IPR025846 (PMR5 N-terminal domain), IPR026057 (PC-Esterase);gene_ontology_id=GO:0005768, GO:0005794, GO:0005802, GO:0009827, GO:0016020, GO:0016021, GO:0016413, GO:0030244, GO:0045489;best_blast_hit_tair=AT3G06080.2 trichome birefringence-like protein (DUF828);best_blast_hit_sprot=sp|Q9LDG2|TBL10_ARATH Protein trichome birefringence-like 10;best_blast_hit_trembl_plants=tr|I1N9G3|I1N9G3_SOYBN Uncharacterized protein LjG1.1_chr1 PGSB three_prime_UTR 130025478 130027755 . - .
LotjaGi1g1v0728600	OG0001161	407: novel_miRNA_61	Lj	LotjaGi1g1v0728600	novel_miRNA_61-5p	Gene	Lj		Protein trichome birefringence;interpro_id=IPR025846 (PMR5 N-terminal domain), IPR026057 (PC-Esterase);gene_ontology_id=GO:0005768, GO:0005794, GO:0005802, GO:0009827, GO:0016020, GO:0016021, GO:0016413, GO:0030244, GO:0045489;best_blast_hit_tair=AT3G06080.2 trichome birefringence-like protein (DUF828);best_blast_hit_sprot=sp|Q9LDG2|TBL10_ARATH Protein trichome birefringence-like 10;best_blast_hit_trembl_plants=tr|I1N9G3|I1N9G3_SOYBN Uncharacterized protein LjG1.1_chr1 PGSB three_prime_UTR 130025478 130027755 . - .
LotjaGi1g1v0728600	OG0001161	39: miR2111	Lj	LotjaGi1g1v0728600	miR2111_4-3p	Gene	Lj		Protein trichome birefringence;interpro_id=IPR025846 (PMR5 N-terminal domain), IPR026057 (PC-Esterase);gene_ontology_id=GO:0005768, GO:0005794, GO:0005802, GO:0009827, GO:0016020, GO:0016021, GO:0016413, GO:0030244, GO:0045489;best_blast_hit_tair=AT3G06080.2 trichome birefringence-like protein (DUF828);best_blast_hit_sprot=sp|Q9LDG2|TBL10_ARATH Protein trichome birefringence-like 10;best_blast_hit_trembl_plants=tr|I1N9G3|I1N9G3_SOYBN Uncharacterized protein LjG1.1_chr1 PGSB three_prime_UTR 130025478 130027755 . - .
LotjaGi1g1v0728600	OG0001161	738: novel_miRNA_59	Lj	LotjaGi1g1v0728600	novel_miRNA_59-5p	Gene	Lj		Protein trichome birefringence;interpro_id=IPR025846 (PMR5 N-terminal domain), IPR026057 (PC-Esterase);gene_ontology_id=GO:0005768, GO:0005794, GO:0005802, GO:0009827, GO:0016020, GO:0016021, GO:0016413, GO:0030244, GO:0045489;best_blast_hit_tair=AT3G06080.2 trichome birefringence-like protein (DUF828);best_blast_hit_sprot=sp|Q9LDG2|TBL10_ARATH Protein trichome birefringence-like 10;best_blast_hit_trembl_plants=tr|I1N9G3|I1N9G3_SOYBN Uncharacterized protein LjG1.1_chr1 PGSB three_prime_UTR 130025478 130027755 . - .
LotjaGi1g1v0728800	OG0005790	177: miR2109	Lj	LotjaGi1g1v0728800	miR2109_1-3p	Gene	Lj		Small nuclear ribonucleoprotein Sm D1;interpro_id=IPR010920 (LSM domain);gene_ontology_id=N.A.;best_blast_hit_tair=AT4G02840.1 Small nuclear ribonucleoprotein family protein;best_blast_hit_sprot=sp|Q3ZC10|SMD1_BOVIN Small nuclear ribonucleoprotein Sm D1;best_blast_hit_trembl_plants=tr|I3SRU7|I3SRU7_LOTJA Uncharacterized protein LjG1.1_chr1 PGSB three_prime_UTR 130040223 130040966 . - . , Small nuclear ribonucleoprotein Sm D1;interpro_id=IPR010920 (LSM domain);gene_ontology_id=N.A.;best_blast_hit_tair=AT4G02840.1 Small nuclear ribonucleoprotein family protein;best_blast_hit_sprot=sp|Q3ZC10|SMD1_BOVIN Small nuclear ribonucleoprotein Sm D1;best_blast_hit_trembl_plants=tr|I3SRU7|I3SRU7_LOTJA Uncharacterized protein LjG1.1_chr1 PGSB exon 130040967 130041031 . - .
LotjaGi1g1v0728900	OG0014626	202: miR170, miR171	Lj	LotjaGi1g1v0728900	miR171_2-3p	Gene	Lj		mRNA-capping enzyme;interpro_id=IPR001339 (mRNA capping enzyme%2C catalytic domain), IPR013846 (mRNA capping enzyme%2C C-terminal), IPR029021 (Protein-tyrosine phosphatase-like);gene_ontology_id=GO:0004484, GO:0004651, GO:0004725, GO:0005634, GO:0006370, GO:0006470, GO:0008138, GO:0016311, GO:0016740, GO:0016779, GO:0016791, GO:0035335, GO:0098507;best_blast_hit_tair=AT3G09100.2 mRNA capping enzyme family protein;best_blast_hit_sprot=sp|O55236|MCE1_MOUSE mRNA-capping enzyme;best_blast_hit_trembl_plants=tr|A0A0B2SM84|A0A0B2SM84_GLYSO mRNA-capping enzyme LjG1.1_chr1 PGSB five_prime_UTR 130049154 130049401 . + .
LotjaGi1g1v0728900	OG0014626	563: novel_miRNA_4	Lj	LotjaGi1g1v0728900	novel_miRNA_4-5p	Gene	Lj		mRNA-capping enzyme;interpro_id=IPR001339 (mRNA capping enzyme%2C catalytic domain), IPR013846 (mRNA capping enzyme%2C C-terminal), IPR029021 (Protein-tyrosine phosphatase-like);gene_ontology_id=GO:0004484, GO:0004651, GO:0004725, GO:0005634, GO:0006370, GO:0006470, GO:0008138, GO:0016311, GO:0016740, GO:0016779, GO:0016791, GO:0035335, GO:0098507;best_blast_hit_tair=AT3G09100.2 mRNA capping enzyme family protein;best_blast_hit_sprot=sp|O55236|MCE1_MOUSE mRNA-capping enzyme;best_blast_hit_trembl_plants=tr|A0A0B2SM84|A0A0B2SM84_GLYSO mRNA-capping enzyme LjG1.1_chr1 PGSB five_prime_UTR 130049154 130049401 . + .
LotjaGi1g1v0728900	OG0014626	98: novel_miRNA_51	Lj	LotjaGi1g1v0728900	novel_miRNA_51-3p	Gene	Lj		mRNA-capping enzyme;interpro_id=IPR001339 (mRNA capping enzyme%2C catalytic domain), IPR013846 (mRNA capping enzyme%2C C-terminal), IPR029021 (Protein-tyrosine phosphatase-like);gene_ontology_id=GO:0004484, GO:0004651, GO:0004725, GO:0005634, GO:0006370, GO:0006470, GO:0008138, GO:0016311, GO:0016740, GO:0016779, GO:0016791, GO:0035335, GO:0098507;best_blast_hit_tair=AT3G09100.2 mRNA capping enzyme family protein;best_blast_hit_sprot=sp|O55236|MCE1_MOUSE mRNA-capping enzyme;best_blast_hit_trembl_plants=tr|A0A0B2SM84|A0A0B2SM84_GLYSO mRNA-capping enzyme LjG1.1_chr1 PGSB five_prime_UTR 130049154 130049401 . + .
LotjaGi1g1v0729000	OG0003980	143: novel_miRNA_2	Lj	LotjaGi1g1v0729000	novel_miRNA_2-3p	Gene	Lj		RNA binding protein;interpro_id=IPR000504 (RNA recognition motif domain);gene_ontology_id=GO:0003676, GO:0003723;best_blast_hit_tair=AT4G19610.1 nucleotide/nucleic acid binding protein;best_blast_hit_sprot=sp|Q5AJS6|MRD1_CANAL Multiple RNA-binding domain-containing protein 1;best_blast_hit_trembl_plants=tr|A0A0B2S452|A0A0B2S452_GLYSO Multiple RNA-binding domain-containing protein 1 LjG1.1_chr1 PGSB exon 130059904 130060193 . + .
LotjaGi1g1v0729000	OG0003980	767: miR399	Lj	LotjaGi1g1v0729000	miR399c_1-3p	Gene	Lj		RNA binding protein;interpro_id=IPR000504 (RNA recognition motif domain);gene_ontology_id=GO:0003676, GO:0003723;best_blast_hit_tair=AT4G19610.1 nucleotide/nucleic acid binding protein;best_blast_hit_sprot=sp|Q5AJS6|MRD1_CANAL Multiple RNA-binding domain-containing protein 1;best_blast_hit_trembl_plants=tr|A0A0B2S452|A0A0B2S452_GLYSO Multiple RNA-binding domain-containing protein 1 LjG1.1_chr1 PGSB exon 130059904 130060193 . + .
LotjaGi1g1v0729000	OG0003980	490: miR11086	Lj	LotjaGi1g1v0729000	miR11086_2-3p	Gene	Lj		RNA binding protein;interpro_id=IPR000504 (RNA recognition motif domain);gene_ontology_id=GO:0003676, GO:0003723;best_blast_hit_tair=AT4G19610.1 nucleotide/nucleic acid binding protein;best_blast_hit_sprot=sp|Q5AJS6|MRD1_CANAL Multiple RNA-binding domain-containing protein 1;best_blast_hit_trembl_plants=tr|A0A0B2S452|A0A0B2S452_GLYSO Multiple RNA-binding domain-containing protein 1 LjG1.1_chr1 PGSB exon 130059904 130060193 . + .
LotjaGi1g1v0729000	OG0003980	279: miR395, novel_miRNA_24	Lj	LotjaGi1g1v0729000	miR395_9-5p	Gene	Lj		RNA binding protein;interpro_id=IPR000504 (RNA recognition motif domain);gene_ontology_id=GO:0003676, GO:0003723;best_blast_hit_tair=AT4G19610.1 nucleotide/nucleic acid binding protein;best_blast_hit_sprot=sp|Q5AJS6|MRD1_CANAL Multiple RNA-binding domain-containing protein 1;best_blast_hit_trembl_plants=tr|A0A0B2S452|A0A0B2S452_GLYSO Multiple RNA-binding domain-containing protein 1 LjG1.1_chr1 PGSB exon 130059904 130060193 . + .
LotjaGi1g1v0729000	OG0003980	767: miR399	Lj	LotjaGi1g1v0729000	miR399a_1-3p	Gene	Lj		RNA binding protein;interpro_id=IPR000504 (RNA recognition motif domain);gene_ontology_id=GO:0003676, GO:0003723;best_blast_hit_tair=AT4G19610.1 nucleotide/nucleic acid binding protein;best_blast_hit_sprot=sp|Q5AJS6|MRD1_CANAL Multiple RNA-binding domain-containing protein 1;best_blast_hit_trembl_plants=tr|A0A0B2S452|A0A0B2S452_GLYSO Multiple RNA-binding domain-containing protein 1 LjG1.1_chr1 PGSB exon 130059904 130060193 . + .
LotjaGi1g1v0729000	OG0003980	779: miR159, miR319	Lj	LotjaGi1g1v0729000	miR319b_1-3p	Gene	Lj		RNA binding protein;interpro_id=IPR000504 (RNA recognition motif domain);gene_ontology_id=GO:0003676, GO:0003723;best_blast_hit_tair=AT4G19610.1 nucleotide/nucleic acid binding protein;best_blast_hit_sprot=sp|Q5AJS6|MRD1_CANAL Multiple RNA-binding domain-containing protein 1;best_blast_hit_trembl_plants=tr|A0A0B2S452|A0A0B2S452_GLYSO Multiple RNA-binding domain-containing protein 1 LjG1.1_chr1 PGSB exon 130059904 130060193 . + .
LotjaGi1g1v0729000	OG0003980	279: miR395, novel_miRNA_24	Lj	LotjaGi1g1v0729000	miR395_7-5p	Gene	Lj		RNA binding protein;interpro_id=IPR000504 (RNA recognition motif domain);gene_ontology_id=GO:0003676, GO:0003723;best_blast_hit_tair=AT4G19610.1 nucleotide/nucleic acid binding protein;best_blast_hit_sprot=sp|Q5AJS6|MRD1_CANAL Multiple RNA-binding domain-containing protein 1;best_blast_hit_trembl_plants=tr|A0A0B2S452|A0A0B2S452_GLYSO Multiple RNA-binding domain-containing protein 1 LjG1.1_chr1 PGSB exon 130059904 130060193 . + .
LotjaGi1g1v0729000	OG0003980	279: miR395, novel_miRNA_24	Lj	LotjaGi1g1v0729000	miR395_10-5p	Gene	Lj		RNA binding protein;interpro_id=IPR000504 (RNA recognition motif domain);gene_ontology_id=GO:0003676, GO:0003723;best_blast_hit_tair=AT4G19610.1 nucleotide/nucleic acid binding protein;best_blast_hit_sprot=sp|Q5AJS6|MRD1_CANAL Multiple RNA-binding domain-containing protein 1;best_blast_hit_trembl_plants=tr|A0A0B2S452|A0A0B2S452_GLYSO Multiple RNA-binding domain-containing protein 1 LjG1.1_chr1 PGSB exon 130059904 130060193 . + .
LotjaGi1g1v0729000	OG0003980	767: miR399	Lj	LotjaGi1g1v0729000	miR399b_1-3p	Gene	Lj		RNA binding protein;interpro_id=IPR000504 (RNA recognition motif domain);gene_ontology_id=GO:0003676, GO:0003723;best_blast_hit_tair=AT4G19610.1 nucleotide/nucleic acid binding protein;best_blast_hit_sprot=sp|Q5AJS6|MRD1_CANAL Multiple RNA-binding domain-containing protein 1;best_blast_hit_trembl_plants=tr|A0A0B2S452|A0A0B2S452_GLYSO Multiple RNA-binding domain-containing protein 1 LjG1.1_chr1 PGSB exon 130059904 130060193 . + .
LotjaGi1g1v0729000	OG0003980	84: novel_miRNA_34	Lj	LotjaGi1g1v0729000	novel_miRNA_34-5p	Gene	Lj		RNA binding protein;interpro_id=IPR000504 (RNA recognition motif domain);gene_ontology_id=GO:0003676, GO:0003723;best_blast_hit_tair=AT4G19610.1 nucleotide/nucleic acid binding protein;best_blast_hit_sprot=sp|Q5AJS6|MRD1_CANAL Multiple RNA-binding domain-containing protein 1;best_blast_hit_trembl_plants=tr|A0A0B2S452|A0A0B2S452_GLYSO Multiple RNA-binding domain-containing protein 1 LjG1.1_chr1 PGSB exon 130059904 130060193 . + .
LotjaGi1g1v0729000	OG0003980	767: miR399	Lj	LotjaGi1g1v0729000	miR399_3-3p	Gene	Lj		RNA binding protein;interpro_id=IPR000504 (RNA recognition motif domain);gene_ontology_id=GO:0003676, GO:0003723;best_blast_hit_tair=AT4G19610.1 nucleotide/nucleic acid binding protein;best_blast_hit_sprot=sp|Q5AJS6|MRD1_CANAL Multiple RNA-binding domain-containing protein 1;best_blast_hit_trembl_plants=tr|A0A0B2S452|A0A0B2S452_GLYSO Multiple RNA-binding domain-containing protein 1 LjG1.1_chr1 PGSB exon 130059904 130060193 . + .
LotjaGi1g1v0729000	OG0003980	767: miR399	Lj	LotjaGi1g1v0729000	miR399_14-3p	Gene	Lj		RNA binding protein;interpro_id=IPR000504 (RNA recognition motif domain);gene_ontology_id=GO:0003676, GO:0003723;best_blast_hit_tair=AT4G19610.1 nucleotide/nucleic acid binding protein;best_blast_hit_sprot=sp|Q5AJS6|MRD1_CANAL Multiple RNA-binding domain-containing protein 1;best_blast_hit_trembl_plants=tr|A0A0B2S452|A0A0B2S452_GLYSO Multiple RNA-binding domain-containing protein 1 LjG1.1_chr1 PGSB exon 130059904 130060193 . + .
LotjaGi1g1v0729000	OG0003980	279: miR395, novel_miRNA_24	Lj	LotjaGi1g1v0729000	miR395_4-5p	Gene	Lj		RNA binding protein;interpro_id=IPR000504 (RNA recognition motif domain);gene_ontology_id=GO:0003676, GO:0003723;best_blast_hit_tair=AT4G19610.1 nucleotide/nucleic acid binding protein;best_blast_hit_sprot=sp|Q5AJS6|MRD1_CANAL Multiple RNA-binding domain-containing protein 1;best_blast_hit_trembl_plants=tr|A0A0B2S452|A0A0B2S452_GLYSO Multiple RNA-binding domain-containing protein 1 LjG1.1_chr1 PGSB exon 130059904 130060193 . + .
LotjaGi1g1v0729000	OG0003980	415: novel_miRNA_25, novel_miRNA_51	Lj	LotjaGi1g1v0729000	novel_miRNA_51-5p	Gene	Lj		RNA binding protein;interpro_id=IPR000504 (RNA recognition motif domain);gene_ontology_id=GO:0003676, GO:0003723;best_blast_hit_tair=AT4G19610.1 nucleotide/nucleic acid binding protein;best_blast_hit_sprot=sp|Q5AJS6|MRD1_CANAL Multiple RNA-binding domain-containing protein 1;best_blast_hit_trembl_plants=tr|A0A0B2S452|A0A0B2S452_GLYSO Multiple RNA-binding domain-containing protein 1 LjG1.1_chr1 PGSB exon 130059904 130060193 . + .
LotjaGi1g1v0729000	OG0003980	279: miR395, novel_miRNA_24	Lj	LotjaGi1g1v0729000	miR395_5-5p	Gene	Lj		RNA binding protein;interpro_id=IPR000504 (RNA recognition motif domain);gene_ontology_id=GO:0003676, GO:0003723;best_blast_hit_tair=AT4G19610.1 nucleotide/nucleic acid binding protein;best_blast_hit_sprot=sp|Q5AJS6|MRD1_CANAL Multiple RNA-binding domain-containing protein 1;best_blast_hit_trembl_plants=tr|A0A0B2S452|A0A0B2S452_GLYSO Multiple RNA-binding domain-containing protein 1 LjG1.1_chr1 PGSB exon 130059904 130060193 . + .
LotjaGi1g1v0729200	OG0003980	744: miR399	Lj	LotjaGi1g1v0729200	miR399c_1-5p	Gene	Lj		RNA binding protein;interpro_id=IPR000504 (RNA recognition motif domain);gene_ontology_id=GO:0003676, GO:0003723;best_blast_hit_tair=AT4G19610.1 nucleotide/nucleic acid binding protein;best_blast_hit_sprot=sp|Q5AJS6|MRD1_CANAL Multiple RNA-binding domain-containing protein 1;best_blast_hit_trembl_plants=tr|A0A0B2S452|A0A0B2S452_GLYSO Multiple RNA-binding domain-containing protein 1 LjG1.1_chr1 PGSB exon 130086180 130086548 . + .
LotjaGi1g1v0729200	OG0003980	490: miR11086	Lj	LotjaGi1g1v0729200	miR11086_2-3p	Gene	Lj		RNA binding protein;interpro_id=IPR000504 (RNA recognition motif domain);gene_ontology_id=GO:0003676, GO:0003723;best_blast_hit_tair=AT4G19610.1 nucleotide/nucleic acid binding protein;best_blast_hit_sprot=sp|Q5AJS6|MRD1_CANAL Multiple RNA-binding domain-containing protein 1;best_blast_hit_trembl_plants=tr|A0A0B2S452|A0A0B2S452_GLYSO Multiple RNA-binding domain-containing protein 1 LjG1.1_chr1 PGSB exon 130086180 130086548 . + .
LotjaGi1g1v0729200	OG0003980	81: novel_miRNA_20	Lj	LotjaGi1g1v0729200	novel_miRNA_20-3p	Gene	Lj		RNA binding protein;interpro_id=IPR000504 (RNA recognition motif domain);gene_ontology_id=GO:0003676, GO:0003723;best_blast_hit_tair=AT4G19610.1 nucleotide/nucleic acid binding protein;best_blast_hit_sprot=sp|Q5AJS6|MRD1_CANAL Multiple RNA-binding domain-containing protein 1;best_blast_hit_trembl_plants=tr|A0A0B2S452|A0A0B2S452_GLYSO Multiple RNA-binding domain-containing protein 1 LjG1.1_chr1 PGSB exon 130086180 130086548 . + .
LotjaGi1g1v0729200	OG0003980	415: novel_miRNA_25, novel_miRNA_51	Lj	LotjaGi1g1v0729200	novel_miRNA_51-5p	Gene	Lj		RNA binding protein;interpro_id=IPR000504 (RNA recognition motif domain);gene_ontology_id=GO:0003676, GO:0003723;best_blast_hit_tair=AT4G19610.1 nucleotide/nucleic acid binding protein;best_blast_hit_sprot=sp|Q5AJS6|MRD1_CANAL Multiple RNA-binding domain-containing protein 1;best_blast_hit_trembl_plants=tr|A0A0B2S452|A0A0B2S452_GLYSO Multiple RNA-binding domain-containing protein 1 LjG1.1_chr1 PGSB exon 130086180 130086548 . + .
LotjaGi1g1v0729200	OG0003980	305: miR11095, miR5144, novel_miRNA_34, novel_miRNA_63	Lj	LotjaGi1g1v0729200	novel_miRNA_63-5p	Gene	Lj		RNA binding protein;interpro_id=IPR000504 (RNA recognition motif domain);gene_ontology_id=GO:0003676, GO:0003723;best_blast_hit_tair=AT4G19610.1 nucleotide/nucleic acid binding protein;best_blast_hit_sprot=sp|Q5AJS6|MRD1_CANAL Multiple RNA-binding domain-containing protein 1;best_blast_hit_trembl_plants=tr|A0A0B2S452|A0A0B2S452_GLYSO Multiple RNA-binding domain-containing protein 1 LjG1.1_chr1 PGSB exon 130086180 130086548 . + .
LotjaGi1g1v0729200	OG0003980	275: miR164, miR2096	Lj	LotjaGi1g1v0729200	miR164_1-3p	Gene	Lj		RNA binding protein;interpro_id=IPR000504 (RNA recognition motif domain);gene_ontology_id=GO:0003676, GO:0003723;best_blast_hit_tair=AT4G19610.1 nucleotide/nucleic acid binding protein;best_blast_hit_sprot=sp|Q5AJS6|MRD1_CANAL Multiple RNA-binding domain-containing protein 1;best_blast_hit_trembl_plants=tr|A0A0B2S452|A0A0B2S452_GLYSO Multiple RNA-binding domain-containing protein 1 LjG1.1_chr1 PGSB exon 130086180 130086548 . + .
LotjaGi1g1v0729200	OG0003980	744: miR399	Lj	LotjaGi1g1v0729200	miR399b_1-5p	Gene	Lj		RNA binding protein;interpro_id=IPR000504 (RNA recognition motif domain);gene_ontology_id=GO:0003676, GO:0003723;best_blast_hit_tair=AT4G19610.1 nucleotide/nucleic acid binding protein;best_blast_hit_sprot=sp|Q5AJS6|MRD1_CANAL Multiple RNA-binding domain-containing protein 1;best_blast_hit_trembl_plants=tr|A0A0B2S452|A0A0B2S452_GLYSO Multiple RNA-binding domain-containing protein 1 LjG1.1_chr1 PGSB exon 130086180 130086548 . + .
LotjaGi1g1v0729200	OG0003980	275: miR164, miR2096	Lj	LotjaGi1g1v0729200	miR164_7-3p	Gene	Lj		RNA binding protein;interpro_id=IPR000504 (RNA recognition motif domain);gene_ontology_id=GO:0003676, GO:0003723;best_blast_hit_tair=AT4G19610.1 nucleotide/nucleic acid binding protein;best_blast_hit_sprot=sp|Q5AJS6|MRD1_CANAL Multiple RNA-binding domain-containing protein 1;best_blast_hit_trembl_plants=tr|A0A0B2S452|A0A0B2S452_GLYSO Multiple RNA-binding domain-containing protein 1 LjG1.1_chr1 PGSB exon 130086180 130086548 . + .
LotjaGi1g1v0729200	OG0003980	275: miR164, miR2096	Lj	LotjaGi1g1v0729200	miR164_6-3p	Gene	Lj		RNA binding protein;interpro_id=IPR000504 (RNA recognition motif domain);gene_ontology_id=GO:0003676, GO:0003723;best_blast_hit_tair=AT4G19610.1 nucleotide/nucleic acid binding protein;best_blast_hit_sprot=sp|Q5AJS6|MRD1_CANAL Multiple RNA-binding domain-containing protein 1;best_blast_hit_trembl_plants=tr|A0A0B2S452|A0A0B2S452_GLYSO Multiple RNA-binding domain-containing protein 1 LjG1.1_chr1 PGSB exon 130086180 130086548 . + .
LotjaGi1g1v0729400	OG0003234	132: miR11085	Lj	LotjaGi1g1v0729400	miR11085_2-5p	Gene	Lj		SWAP (Suppressor-of-White-APricot)/surp domain-containing protein;interpro_id=N.A.;gene_ontology_id=N.A.;best_blast_hit_tair=AT3G63095.1 Tetratricopeptide repeat (TPR)-like superfamily protein;best_blast_hit_sprot=sp|Q960X4|TIP60_DROME Histone acetyltransferase Tip60;best_blast_hit_trembl_plants=tr|V7CW99|V7CW99_PHAVU Uncharacterized protein LjG1.1_chr1 PGSB three_prime_UTR 130105164 130108244 . - .
LotjaGi1g1v0729400	OG0003234	475: miR167	Lj	LotjaGi1g1v0729400	miR167_6-3p	Gene	Lj		SWAP (Suppressor-of-White-APricot)/surp domain-containing protein;interpro_id=N.A.;gene_ontology_id=N.A.;best_blast_hit_tair=AT3G63095.1 Tetratricopeptide repeat (TPR)-like superfamily protein;best_blast_hit_sprot=sp|Q960X4|TIP60_DROME Histone acetyltransferase Tip60;best_blast_hit_trembl_plants=tr|V7CW99|V7CW99_PHAVU Uncharacterized protein LjG1.1_chr1 PGSB three_prime_UTR 130105164 130108244 . - .
LotjaGi1g1v0729400	OG0003234	450: novel_miRNA_49, novel_miRNA_50	Lj	LotjaGi1g1v0729400	novel_miRNA_50-3p	Gene	Lj		SWAP (Suppressor-of-White-APricot)/surp domain-containing protein;interpro_id=N.A.;gene_ontology_id=N.A.;best_blast_hit_tair=AT3G63095.1 Tetratricopeptide repeat (TPR)-like superfamily protein;best_blast_hit_sprot=sp|Q960X4|TIP60_DROME Histone acetyltransferase Tip60;best_blast_hit_trembl_plants=tr|V7CW99|V7CW99_PHAVU Uncharacterized protein LjG1.1_chr1 PGSB three_prime_UTR 130105164 130108244 . - .
LotjaGi1g1v0729400	OG0003234	417: miR1507	Lj	LotjaGi1g1v0729400	miR1507_1-3p	Gene	Lj		SWAP (Suppressor-of-White-APricot)/surp domain-containing protein;interpro_id=N.A.;gene_ontology_id=N.A.;best_blast_hit_tair=AT3G63095.1 Tetratricopeptide repeat (TPR)-like superfamily protein;best_blast_hit_sprot=sp|Q960X4|TIP60_DROME Histone acetyltransferase Tip60;best_blast_hit_trembl_plants=tr|V7CW99|V7CW99_PHAVU Uncharacterized protein LjG1.1_chr1 PGSB three_prime_UTR 130105164 130108244 . - .
LotjaGi1g1v0729400	OG0003234	571: novel_miRNA_41	Lj	LotjaGi1g1v0729400	novel_miRNA_41-3p	Gene	Lj		SWAP (Suppressor-of-White-APricot)/surp domain-containing protein;interpro_id=N.A.;gene_ontology_id=N.A.;best_blast_hit_tair=AT3G63095.1 Tetratricopeptide repeat (TPR)-like superfamily protein;best_blast_hit_sprot=sp|Q960X4|TIP60_DROME Histone acetyltransferase Tip60;best_blast_hit_trembl_plants=tr|V7CW99|V7CW99_PHAVU Uncharacterized protein LjG1.1_chr1 PGSB three_prime_UTR 130105164 130108244 . - .
LotjaGi1g1v0729500	OG0002347	297: miR4415	Lj	LotjaGi1g1v0729500	miR4415_2-3p	Gene	Lj		DUF21 domain-containing-like protein;interpro_id=IPR002550 (Domain of unknown function DUF21);gene_ontology_id=GO:0016020, GO:0016021;best_blast_hit_tair=AT1G03270.1 CBS domain protein with a domain protein (DUF21);best_blast_hit_sprot=sp|Q9ZVS8|Y1327_ARATH Putative DUF21 domain-containing protein At1g03270;best_blast_hit_trembl_plants=tr|A0A0R0ENY0|A0A0R0ENY0_SOYBN Uncharacterized protein LjG1.1_chr1 PGSB five_prime_UTR 130113951 130114091 . + .
LotjaGi1g1v0729500	OG0002347	754: miR172	Lj	LotjaGi1g1v0729500	miR172_3-5p	Gene	Lj		DUF21 domain-containing-like protein;interpro_id=IPR002550 (Domain of unknown function DUF21);gene_ontology_id=GO:0016020, GO:0016021;best_blast_hit_tair=AT1G03270.1 CBS domain protein with a domain protein (DUF21);best_blast_hit_sprot=sp|Q9ZVS8|Y1327_ARATH Putative DUF21 domain-containing protein At1g03270;best_blast_hit_trembl_plants=tr|A0A0R0ENY0|A0A0R0ENY0_SOYBN Uncharacterized protein LjG1.1_chr1 PGSB five_prime_UTR 130113951 130114091 . + .
LotjaGi1g1v0729500	OG0002347	651: novel_miRNA_1	Lj	LotjaGi1g1v0729500	novel_miRNA_1-5p	Gene	Lj		DUF21 domain-containing-like protein;interpro_id=IPR002550 (Domain of unknown function DUF21);gene_ontology_id=GO:0016020, GO:0016021;best_blast_hit_tair=AT1G03270.1 CBS domain protein with a domain protein (DUF21);best_blast_hit_sprot=sp|Q9ZVS8|Y1327_ARATH Putative DUF21 domain-containing protein At1g03270;best_blast_hit_trembl_plants=tr|A0A0R0ENY0|A0A0R0ENY0_SOYBN Uncharacterized protein LjG1.1_chr1 PGSB five_prime_UTR 130113951 130114091 . + .
LotjaGi1g1v0729500	OG0002347	380: miR165, miR166	Lj	LotjaGi1g1v0729500	miR166_8-5p	Gene	Lj		DUF21 domain-containing-like protein;interpro_id=IPR002550 (Domain of unknown function DUF21);gene_ontology_id=GO:0016020, GO:0016021;best_blast_hit_tair=AT1G03270.1 CBS domain protein with a domain protein (DUF21);best_blast_hit_sprot=sp|Q9ZVS8|Y1327_ARATH Putative DUF21 domain-containing protein At1g03270;best_blast_hit_trembl_plants=tr|A0A0R0ENY0|A0A0R0ENY0_SOYBN Uncharacterized protein LjG1.1_chr1 PGSB five_prime_UTR 130113951 130114091 . + .
LotjaGi1g1v0729500	OG0002347	202: miR170, miR171	Lj	LotjaGi1g1v0729500	miR171_5-3p	Gene	Lj		DUF21 domain-containing-like protein;interpro_id=IPR002550 (Domain of unknown function DUF21);gene_ontology_id=GO:0016020, GO:0016021;best_blast_hit_tair=AT1G03270.1 CBS domain protein with a domain protein (DUF21);best_blast_hit_sprot=sp|Q9ZVS8|Y1327_ARATH Putative DUF21 domain-containing protein At1g03270;best_blast_hit_trembl_plants=tr|A0A0R0ENY0|A0A0R0ENY0_SOYBN Uncharacterized protein LjG1.1_chr1 PGSB five_prime_UTR 130113951 130114091 . + .
LotjaGi1g1v0729500	OG0002347	755: miR162, miR7520	Lj	LotjaGi1g1v0729500	miR162_1-3p	Gene	Lj		DUF21 domain-containing-like protein;interpro_id=IPR002550 (Domain of unknown function DUF21);gene_ontology_id=GO:0016020, GO:0016021;best_blast_hit_tair=AT1G03270.1 CBS domain protein with a domain protein (DUF21);best_blast_hit_sprot=sp|Q9ZVS8|Y1327_ARATH Putative DUF21 domain-containing protein At1g03270;best_blast_hit_trembl_plants=tr|A0A0R0ENY0|A0A0R0ENY0_SOYBN Uncharacterized protein LjG1.1_chr1 PGSB five_prime_UTR 130113951 130114091 . + .
LotjaGi1g1v0729500	OG0002347	529: miR11095	Lj	LotjaGi1g1v0729500	miR11095_1-3p	Gene	Lj		DUF21 domain-containing-like protein;interpro_id=IPR002550 (Domain of unknown function DUF21);gene_ontology_id=GO:0016020, GO:0016021;best_blast_hit_tair=AT1G03270.1 CBS domain protein with a domain protein (DUF21);best_blast_hit_sprot=sp|Q9ZVS8|Y1327_ARATH Putative DUF21 domain-containing protein At1g03270;best_blast_hit_trembl_plants=tr|A0A0R0ENY0|A0A0R0ENY0_SOYBN Uncharacterized protein LjG1.1_chr1 PGSB five_prime_UTR 130113951 130114091 . + .
LotjaGi1g1v0729500	OG0002347	305: miR11095, miR5144, novel_miRNA_34, novel_miRNA_63	Lj	LotjaGi1g1v0729500	miR11095_1-5p	Gene	Lj		DUF21 domain-containing-like protein;interpro_id=IPR002550 (Domain of unknown function DUF21);gene_ontology_id=GO:0016020, GO:0016021;best_blast_hit_tair=AT1G03270.1 CBS domain protein with a domain protein (DUF21);best_blast_hit_sprot=sp|Q9ZVS8|Y1327_ARATH Putative DUF21 domain-containing protein At1g03270;best_blast_hit_trembl_plants=tr|A0A0R0ENY0|A0A0R0ENY0_SOYBN Uncharacterized protein LjG1.1_chr1 PGSB five_prime_UTR 130113951 130114091 . + .
LotjaGi1g1v0729500	OG0002347	31: miR11120	Lj	LotjaGi1g1v0729500	miR11120_1-5p	Gene	Lj		DUF21 domain-containing-like protein;interpro_id=IPR002550 (Domain of unknown function DUF21);gene_ontology_id=GO:0016020, GO:0016021;best_blast_hit_tair=AT1G03270.1 CBS domain protein with a domain protein (DUF21);best_blast_hit_sprot=sp|Q9ZVS8|Y1327_ARATH Putative DUF21 domain-containing protein At1g03270;best_blast_hit_trembl_plants=tr|A0A0R0ENY0|A0A0R0ENY0_SOYBN Uncharacterized protein LjG1.1_chr1 PGSB five_prime_UTR 130113951 130114091 . + .
LotjaGi1g1v0729600	OG0005065	39: miR2111	Lj	LotjaGi1g1v0729600	miR2111_1-3p	Gene	Lj		Glutathione peroxidase;interpro_id=IPR000889 (Glutathione peroxidase), IPR012336 (Thioredoxin-like fold);gene_ontology_id=GO:0004601, GO:0004602, GO:0006979, GO:0016491, GO:0055114, GO:0098869;best_blast_hit_tair=AT2G48150.1 glutathione peroxidase 4;best_blast_hit_sprot=sp|Q8L910|GPX4_ARATH Probable glutathione peroxidase 4;best_blast_hit_trembl_plants=tr|I3SK85|I3SK85_LOTJA Glutathione peroxidase LjG1.1_chr1 PGSB three_prime_UTR 130132422 130133113 . - .
LotjaGi1g1v0729800	OG0003236	335: miR8182, novel_miRNA_23	Lj	LotjaGi1g1v0729800	novel_miRNA_23-5p	Gene	Lj		Tudor/PWWP/MBT domain-containing protein;interpro_id=IPR000313 (PWWP domain), IPR006903 (RNA polymerase II-binding domain);gene_ontology_id=N.A.;best_blast_hit_tair=AT3G63070.1 Tudor/PWWP/MBT domain-containing protein;best_blast_hit_sprot=sp|F4IZM8|HUAL3_ARATH Protein HUA2-LIKE 3;best_blast_hit_trembl_plants=tr|I1JNS1|I1JNS1_SOYBN Uncharacterized protein LjG1.1_chr1 PGSB three_prime_UTR 130149151 130149615 . - . , Tudor/PWWP/MBT domain-containing protein;interpro_id=IPR000313 (PWWP domain), IPR006903 (RNA polymerase II-binding domain);gene_ontology_id=N.A.;best_blast_hit_tair=AT3G63070.1 Tudor/PWWP/MBT domain-containing protein;best_blast_hit_sprot=sp|F4IZM8|HUAL3_ARATH Protein HUA2-LIKE 3;best_blast_hit_trembl_plants=tr|I1JNS1|I1JNS1_SOYBN Uncharacterized protein LjG1.1_chr1 PGSB three_prime_UTR 130149179 130149615 . - .
LotjaGi1g1v0729800	OG0003236	584: miR399	Lj	LotjaGi1g1v0729800	miR399d_1-5p	Gene	Lj		Tudor/PWWP/MBT domain-containing protein;interpro_id=IPR000313 (PWWP domain), IPR006903 (RNA polymerase II-binding domain);gene_ontology_id=N.A.;best_blast_hit_tair=AT3G63070.1 Tudor/PWWP/MBT domain-containing protein;best_blast_hit_sprot=sp|F4IZM8|HUAL3_ARATH Protein HUA2-LIKE 3;best_blast_hit_trembl_plants=tr|I1JNS1|I1JNS1_SOYBN Uncharacterized protein LjG1.1_chr1 PGSB three_prime_UTR 130149151 130149615 . - . , Tudor/PWWP/MBT domain-containing protein;interpro_id=IPR000313 (PWWP domain), IPR006903 (RNA polymerase II-binding domain);gene_ontology_id=N.A.;best_blast_hit_tair=AT3G63070.1 Tudor/PWWP/MBT domain-containing protein;best_blast_hit_sprot=sp|F4IZM8|HUAL3_ARATH Protein HUA2-LIKE 3;best_blast_hit_trembl_plants=tr|I1JNS1|I1JNS1_SOYBN Uncharacterized protein LjG1.1_chr1 PGSB three_prime_UTR 130149179 130149615 . - .
LotjaGi1g1v0729800	OG0003236	584: miR399	Lj	LotjaGi1g1v0729800	miR399d_1-5p	Gene	Lj		Tudor/PWWP/MBT domain-containing protein;interpro_id=IPR000313 (PWWP domain), IPR006903 (RNA polymerase II-binding domain);gene_ontology_id=N.A.;best_blast_hit_tair=AT3G63070.1 Tudor/PWWP/MBT domain-containing protein;best_blast_hit_sprot=sp|F4IZM8|HUAL3_ARATH Protein HUA2-LIKE 3;best_blast_hit_trembl_plants=tr|I1JNS1|I1JNS1_SOYBN Uncharacterized protein LjG1.1_chr1 PGSB three_prime_UTR 130149151 130149615 . - . , Tudor/PWWP/MBT domain-containing protein;interpro_id=IPR000313 (PWWP domain), IPR006903 (RNA polymerase II-binding domain);gene_ontology_id=N.A.;best_blast_hit_tair=AT3G63070.1 Tudor/PWWP/MBT domain-containing protein;best_blast_hit_sprot=sp|F4IZM8|HUAL3_ARATH Protein HUA2-LIKE 3;best_blast_hit_trembl_plants=tr|I1JNS1|I1JNS1_SOYBN Uncharacterized protein LjG1.1_chr1 PGSB three_prime_UTR 130149179 130149615 . - .
LotjaGi1g1v0729800	OG0003236	351: miR5796, novel_miRNA_41	Lj	LotjaGi1g1v0729800	novel_miRNA_41-5p	Gene	Lj		Tudor/PWWP/MBT domain-containing protein;interpro_id=IPR000313 (PWWP domain), IPR006903 (RNA polymerase II-binding domain);gene_ontology_id=N.A.;best_blast_hit_tair=AT3G63070.1 Tudor/PWWP/MBT domain-containing protein;best_blast_hit_sprot=sp|F4IZM8|HUAL3_ARATH Protein HUA2-LIKE 3;best_blast_hit_trembl_plants=tr|I1JNS1|I1JNS1_SOYBN Uncharacterized protein LjG1.1_chr1 PGSB three_prime_UTR 130149151 130149615 . - . , Tudor/PWWP/MBT domain-containing protein;interpro_id=IPR000313 (PWWP domain), IPR006903 (RNA polymerase II-binding domain);gene_ontology_id=N.A.;best_blast_hit_tair=AT3G63070.1 Tudor/PWWP/MBT domain-containing protein;best_blast_hit_sprot=sp|F4IZM8|HUAL3_ARATH Protein HUA2-LIKE 3;best_blast_hit_trembl_plants=tr|I1JNS1|I1JNS1_SOYBN Uncharacterized protein LjG1.1_chr1 PGSB three_prime_UTR 130149179 130149615 . - .
LotjaGi1g1v0729800	OG0003236	483: miR11134	Lj	LotjaGi1g1v0729800	miR11134_1-3p	Gene	Lj		Tudor/PWWP/MBT domain-containing protein;interpro_id=IPR000313 (PWWP domain), IPR006903 (RNA polymerase II-binding domain);gene_ontology_id=N.A.;best_blast_hit_tair=AT3G63070.1 Tudor/PWWP/MBT domain-containing protein;best_blast_hit_sprot=sp|F4IZM8|HUAL3_ARATH Protein HUA2-LIKE 3;best_blast_hit_trembl_plants=tr|I1JNS1|I1JNS1_SOYBN Uncharacterized protein LjG1.1_chr1 PGSB three_prime_UTR 130149151 130149615 . - . , Tudor/PWWP/MBT domain-containing protein;interpro_id=IPR000313 (PWWP domain), IPR006903 (RNA polymerase II-binding domain);gene_ontology_id=N.A.;best_blast_hit_tair=AT3G63070.1 Tudor/PWWP/MBT domain-containing protein;best_blast_hit_sprot=sp|F4IZM8|HUAL3_ARATH Protein HUA2-LIKE 3;best_blast_hit_trembl_plants=tr|I1JNS1|I1JNS1_SOYBN Uncharacterized protein LjG1.1_chr1 PGSB three_prime_UTR 130149179 130149615 . - .
LotjaGi1g1v0730000	OG0000015	761: novel_miRNA_5, novel_miRNA_6	Lj	LotjaGi1g1v0730000	novel_miRNA_6-3p	Gene	Lj		F-box protein interaction domain protein;interpro_id=IPR001810 (F-box domain), IPR017451 (F-box associated interaction domain);gene_ontology_id=N.A.;best_blast_hit_tair=AT3G23880.1 F-box and associated interaction domains-containing protein;best_blast_hit_sprot=sp|Q9LIR8|FBK67_ARATH F-box/kelch-repeat protein At3g23880;best_blast_hit_trembl_plants=tr|I3T5P8|I3T5P8_LOTJA Uncharacterized protein LjG1.1_chr1 PGSB three_prime_UTR 130173337 130174144 . - .
LotjaGi1g1v0730200	OG0010255	120: miR396	Lj	LotjaGi1g1v0730200	miR396_3-3p	Gene	Lj		U6 snRNA-associated Sm-like protein;interpro_id=IPR010920 (LSM domain);gene_ontology_id=GO:0000398, GO:0000956, GO:0006396;best_blast_hit_tair=AT1G03330.1 Small nuclear ribonucleoprotein family protein;best_blast_hit_sprot=sp|Q1H595|LSM2_ARATH Sm-like protein LSM2;best_blast_hit_trembl_plants=tr|G7KQV7|G7KQV7_MEDTR U6 snRNA-associated-like-Smprotein LjG1.1_chr1 PGSB exon 130193816 130193935 . - .
LotjaGi1g1v0730200	OG0010255	120: miR396	Lj	LotjaGi1g1v0730200	miR396_1-3p	Gene	Lj		U6 snRNA-associated Sm-like protein;interpro_id=IPR010920 (LSM domain);gene_ontology_id=GO:0000398, GO:0000956, GO:0006396;best_blast_hit_tair=AT1G03330.1 Small nuclear ribonucleoprotein family protein;best_blast_hit_sprot=sp|Q1H595|LSM2_ARATH Sm-like protein LSM2;best_blast_hit_trembl_plants=tr|G7KQV7|G7KQV7_MEDTR U6 snRNA-associated-like-Smprotein LjG1.1_chr1 PGSB exon 130193816 130193935 . - .
LotjaGi1g1v0730300	OG0004354	782: miR5016, miR5574	Lj	LotjaGi1g1v0730300	miR5574_1-5p	Gene	Lj		BTB-POZ and MATH domain protein;interpro_id=IPR008974 (TRAF-like), IPR011333 (SKP1/BTB/POZ domain);gene_ontology_id=N.A.;best_blast_hit_tair=AT3G06190.1 BTB-POZ and MATH domain 2;best_blast_hit_sprot=sp|Q9M8J9|BPM2_ARATH BTB/POZ and MATH domain-containing protein 2;best_blast_hit_trembl_plants=tr|I1JNR6|I1JNR6_SOYBN Uncharacterized protein LjG1.1_chr1 PGSB three_prime_UTR 130197123 130197787 . - . , BTB-POZ and MATH domain protein;interpro_id=IPR008974 (TRAF-like), IPR011333 (SKP1/BTB/POZ domain);gene_ontology_id=N.A.;best_blast_hit_tair=AT3G06190.1 BTB-POZ and MATH domain 2;best_blast_hit_sprot=sp|Q9M8J9|BPM2_ARATH BTB/POZ and MATH domain-containing protein 2;best_blast_hit_trembl_plants=tr|I1JNR6|I1JNR6_SOYBN Uncharacterized protein LjG1.1_chr1 PGSB three_prime_UTR 130197783 130197787 . - .
LotjaGi1g1v0730800	OG0002105	279: miR395, novel_miRNA_24	Lj	LotjaGi1g1v0730800	miR395_10-5p	Gene	Lj		Mitochondrial-processing peptidase subunit alpha;interpro_id=N.A.;gene_ontology_id=GO:0003824, GO:0004222, GO:0006508, GO:0016787, GO:0046872;best_blast_hit_tair=AT1G77550.1 tubulin-tyrosine ligase;best_blast_hit_sprot=sp|Q49Y59|MNMA_STAS1 tRNA-specific 2-thiouridylase MnmA;best_blast_hit_trembl_plants=tr|A0A072UCX8|A0A072UCX8_MEDTR Uncharacterized protein LjG1.1_chr1 PGSB five_prime_UTR 130264058 130264212 . + .
LotjaGi1g1v0730800	OG0002105	279: miR395, novel_miRNA_24	Lj	LotjaGi1g1v0730800	miR395_5-5p	Gene	Lj		Mitochondrial-processing peptidase subunit alpha;interpro_id=N.A.;gene_ontology_id=GO:0003824, GO:0004222, GO:0006508, GO:0016787, GO:0046872;best_blast_hit_tair=AT1G77550.1 tubulin-tyrosine ligase;best_blast_hit_sprot=sp|Q49Y59|MNMA_STAS1 tRNA-specific 2-thiouridylase MnmA;best_blast_hit_trembl_plants=tr|A0A072UCX8|A0A072UCX8_MEDTR Uncharacterized protein LjG1.1_chr1 PGSB five_prime_UTR 130264058 130264212 . + .
LotjaGi1g1v0731200	OG0008057	335: miR8182, novel_miRNA_23	Lj	LotjaGi1g1v0731200	novel_miRNA_23-5p	Gene	Lj		Exosome complex component RRP4;interpro_id=IPR004088 (K Homology domain%2C type 1), IPR012340 (Nucleic acid-binding%2C OB-fold);gene_ontology_id=GO:0000178, GO:0003723;best_blast_hit_tair=AT1G03360.1 ribosomal RNA processing 4;best_blast_hit_sprot=sp|Q9ZVT7|RRP4_ARATH Exosome complex component RRP4 homolog;best_blast_hit_trembl_plants=tr|B7FL19|B7FL19_MEDTR Ribosomal RNA processing protein LjG1.1_chr1 PGSB exon 130290398 130290648 . + . , Exosome complex component RRP4;interpro_id=IPR012340 (Nucleic acid-binding%2C OB-fold);gene_ontology_id=GO:0000178, GO:0003723;best_blast_hit_tair=AT1G03360.1 ribosomal RNA processing 4;best_blast_hit_sprot=sp|Q9ZVT7|RRP4_ARATH Exosome complex component RRP4 homolog;best_blast_hit_trembl_plants=tr|B7FL19|B7FL19_MEDTR Ribosomal RNA processing protein LjG1.1_chr1 PGSB exon 130291250 130291506 . + .
LotjaGi1g1v0731400	OG0013098	440: miR168	Lj	LotjaGi1g1v0731400	miR168_1-5p	Gene	Lj		Indole-3-acetic acid-amido synthetase GH3.3;interpro_id=IPR004993 (GH3 family);gene_ontology_id=N.A.;best_blast_hit_tair=AT2G46370.1 Auxin-responsive GH3 family protein;best_blast_hit_sprot=sp|Q60EY1|GH36_ORYSJ Probable indole-3-acetic acid-amido synthetase GH3.6;best_blast_hit_trembl_plants=tr|A0A151TUA6|A0A151TUA6_CAJCA Putative indole-3-acetic acid-amido synthetase GH3.6 LjG1.1_chr1 PGSB five_prime_UTR 130296568 130296837 . + .
LotjaGi1g1v0731400	OG0013098	563: novel_miRNA_4	Lj	LotjaGi1g1v0731400	novel_miRNA_4-5p	Gene	Lj		Indole-3-acetic acid-amido synthetase GH3.3;interpro_id=IPR004993 (GH3 family);gene_ontology_id=N.A.;best_blast_hit_tair=AT2G46370.1 Auxin-responsive GH3 family protein;best_blast_hit_sprot=sp|Q60EY1|GH36_ORYSJ Probable indole-3-acetic acid-amido synthetase GH3.6;best_blast_hit_trembl_plants=tr|A0A151TUA6|A0A151TUA6_CAJCA Putative indole-3-acetic acid-amido synthetase GH3.6 LjG1.1_chr1 PGSB five_prime_UTR 130296568 130296837 . + .
LotjaGi1g1v0731500	OG0000355	120: miR396	Lj	LotjaGi1g1v0731500	miR396_3-3p	Gene	Lj		Sugar transporter family protein;interpro_id=IPR005828 (Major facilitator%2C sugar transporter-like), IPR020846 (Major facilitator superfamily domain);gene_ontology_id=GO:0005215, GO:0005351, GO:0005355, GO:0008643, GO:0016020, GO:0016021, GO:0022857, GO:0046323, GO:0055085, GO:1902600;best_blast_hit_tair=AT2G48020.1 Major facilitator superfamily protein;best_blast_hit_sprot=sp|P93051|ERDL7_ARATH Sugar transporter ERD6-like 7;best_blast_hit_trembl_plants=tr|A0A151TUC1|A0A151TUC1_CAJCA Sugar transporter ERD6-like 7 LjG1.1_chr1 PGSB three_prime_UTR 130296568 130299595 . - .
LotjaGi1g1v0731500	OG0000355	509: novel_miRNA_44	Lj	LotjaGi1g1v0731500	novel_miRNA_44-3p	Gene	Lj		Sugar transporter family protein;interpro_id=IPR005828 (Major facilitator%2C sugar transporter-like), IPR020846 (Major facilitator superfamily domain);gene_ontology_id=GO:0005215, GO:0005351, GO:0005355, GO:0008643, GO:0016020, GO:0016021, GO:0022857, GO:0046323, GO:0055085, GO:1902600;best_blast_hit_tair=AT2G48020.1 Major facilitator superfamily protein;best_blast_hit_sprot=sp|P93051|ERDL7_ARATH Sugar transporter ERD6-like 7;best_blast_hit_trembl_plants=tr|A0A151TUC1|A0A151TUC1_CAJCA Sugar transporter ERD6-like 7 LjG1.1_chr1 PGSB three_prime_UTR 130296568 130299595 . - .
LotjaGi1g1v0731500	OG0000355	165: miR5225	Lj	LotjaGi1g1v0731500	miR5225_1-3p	Gene	Lj		Sugar transporter family protein;interpro_id=IPR005828 (Major facilitator%2C sugar transporter-like), IPR020846 (Major facilitator superfamily domain);gene_ontology_id=GO:0005215, GO:0005351, GO:0005355, GO:0008643, GO:0016020, GO:0016021, GO:0022857, GO:0046323, GO:0055085, GO:1902600;best_blast_hit_tair=AT2G48020.1 Major facilitator superfamily protein;best_blast_hit_sprot=sp|P93051|ERDL7_ARATH Sugar transporter ERD6-like 7;best_blast_hit_trembl_plants=tr|A0A151TUC1|A0A151TUC1_CAJCA Sugar transporter ERD6-like 7 LjG1.1_chr1 PGSB three_prime_UTR 130296568 130299595 . - .
LotjaGi1g1v0731600	OG0000355	291: novel_miRNA_37, novel_miRNA_38	Lj	LotjaGi1g1v0731600	novel_miRNA_37-3p	Gene	Lj		Sugar transporter family protein;interpro_id=IPR005828 (Major facilitator%2C sugar transporter-like), IPR020846 (Major facilitator superfamily domain);gene_ontology_id=GO:0005215, GO:0005351, GO:0005355, GO:0008643, GO:0016020, GO:0016021, GO:0022857, GO:0046323, GO:0055085, GO:1902600;best_blast_hit_tair=AT2G48020.1 Major facilitator superfamily protein;best_blast_hit_sprot=sp|P93051|ERDL7_ARATH Sugar transporter ERD6-like 7;best_blast_hit_trembl_plants=tr|A0A151TUC1|A0A151TUC1_CAJCA Sugar transporter ERD6-like 7 LjG1.1_chr1 PGSB three_prime_UTR 130311405 130311658 . - . , Sugar transporter family protein;interpro_id=IPR005828 (Major facilitator%2C sugar transporter-like), IPR020846 (Major facilitator superfamily domain);gene_ontology_id=GO:0005215, GO:0005351, GO:0005355, GO:0008643, GO:0016020, GO:0016021, GO:0022857, GO:0046323, GO:0055085, GO:1902600;best_blast_hit_tair=AT2G48020.1 Major facilitator superfamily protein;best_blast_hit_sprot=sp|P93051|ERDL7_ARATH Sugar transporter ERD6-like 7;best_blast_hit_trembl_plants=tr|A0A151TUC1|A0A151TUC1_CAJCA Sugar transporter ERD6-like 7 LjG1.1_chr1 PGSB exon 130311659 130311774 . - .
LotjaGi1g1v0731600	OG0000355	517: novel_miRNA_5, novel_miRNA_6	Lj	LotjaGi1g1v0731600	novel_miRNA_6-5p	Gene	Lj		Sugar transporter family protein;interpro_id=IPR005828 (Major facilitator%2C sugar transporter-like), IPR020846 (Major facilitator superfamily domain);gene_ontology_id=GO:0005215, GO:0005351, GO:0005355, GO:0008643, GO:0016020, GO:0016021, GO:0022857, GO:0046323, GO:0055085, GO:1902600;best_blast_hit_tair=AT2G48020.1 Major facilitator superfamily protein;best_blast_hit_sprot=sp|P93051|ERDL7_ARATH Sugar transporter ERD6-like 7;best_blast_hit_trembl_plants=tr|A0A151TUC1|A0A151TUC1_CAJCA Sugar transporter ERD6-like 7 LjG1.1_chr1 PGSB three_prime_UTR 130311405 130311658 . - . , Sugar transporter family protein;interpro_id=IPR005828 (Major facilitator%2C sugar transporter-like), IPR020846 (Major facilitator superfamily domain);gene_ontology_id=GO:0005215, GO:0005351, GO:0005355, GO:0008643, GO:0016020, GO:0016021, GO:0022857, GO:0046323, GO:0055085, GO:1902600;best_blast_hit_tair=AT2G48020.1 Major facilitator superfamily protein;best_blast_hit_sprot=sp|P93051|ERDL7_ARATH Sugar transporter ERD6-like 7;best_blast_hit_trembl_plants=tr|A0A151TUC1|A0A151TUC1_CAJCA Sugar transporter ERD6-like 7 LjG1.1_chr1 PGSB exon 130311659 130311774 . - .
LotjaGi1g1v0731600	OG0000355	517: novel_miRNA_5, novel_miRNA_6	Lj	LotjaGi1g1v0731600	novel_miRNA_5-5p	Gene	Lj		Sugar transporter family protein;interpro_id=IPR005828 (Major facilitator%2C sugar transporter-like), IPR020846 (Major facilitator superfamily domain);gene_ontology_id=GO:0005215, GO:0005351, GO:0005355, GO:0008643, GO:0016020, GO:0016021, GO:0022857, GO:0046323, GO:0055085, GO:1902600;best_blast_hit_tair=AT2G48020.1 Major facilitator superfamily protein;best_blast_hit_sprot=sp|P93051|ERDL7_ARATH Sugar transporter ERD6-like 7;best_blast_hit_trembl_plants=tr|A0A151TUC1|A0A151TUC1_CAJCA Sugar transporter ERD6-like 7 LjG1.1_chr1 PGSB three_prime_UTR 130311405 130311658 . - . , Sugar transporter family protein;interpro_id=IPR005828 (Major facilitator%2C sugar transporter-like), IPR020846 (Major facilitator superfamily domain);gene_ontology_id=GO:0005215, GO:0005351, GO:0005355, GO:0008643, GO:0016020, GO:0016021, GO:0022857, GO:0046323, GO:0055085, GO:1902600;best_blast_hit_tair=AT2G48020.1 Major facilitator superfamily protein;best_blast_hit_sprot=sp|P93051|ERDL7_ARATH Sugar transporter ERD6-like 7;best_blast_hit_trembl_plants=tr|A0A151TUC1|A0A151TUC1_CAJCA Sugar transporter ERD6-like 7 LjG1.1_chr1 PGSB exon 130311659 130311774 . - .
LotjaGi1g1v0731700	OG0000355	517: novel_miRNA_5, novel_miRNA_6	Lj	LotjaGi1g1v0731700	novel_miRNA_5-5p	Gene	Lj		Sugar transporter, putative;interpro_id=IPR005828 (Major facilitator%2C sugar transporter-like), IPR020846 (Major facilitator superfamily domain);gene_ontology_id=GO:0005215, GO:0008643, GO:0016020, GO:0016021, GO:0016491, GO:0022857, GO:0032440, GO:0055085, GO:0055114;best_blast_hit_tair=AT2G48020.1 Major facilitator superfamily protein;best_blast_hit_sprot=sp|P93051|ERDL7_ARATH Sugar transporter ERD6-like 7;best_blast_hit_trembl_plants=tr|A0A151TUC1|A0A151TUC1_CAJCA Sugar transporter ERD6-like 7 LjG1.1_chr1 PGSB three_prime_UTR 130319816 130324143 . - .
LotjaGi1g1v0731700	OG0000355	517: novel_miRNA_5, novel_miRNA_6	Lj	LotjaGi1g1v0731700	novel_miRNA_6-5p	Gene	Lj		Sugar transporter, putative;interpro_id=IPR005828 (Major facilitator%2C sugar transporter-like), IPR020846 (Major facilitator superfamily domain);gene_ontology_id=GO:0005215, GO:0008643, GO:0016020, GO:0016021, GO:0016491, GO:0022857, GO:0032440, GO:0055085, GO:0055114;best_blast_hit_tair=AT2G48020.1 Major facilitator superfamily protein;best_blast_hit_sprot=sp|P93051|ERDL7_ARATH Sugar transporter ERD6-like 7;best_blast_hit_trembl_plants=tr|A0A151TUC1|A0A151TUC1_CAJCA Sugar transporter ERD6-like 7 LjG1.1_chr1 PGSB three_prime_UTR 130319816 130324143 . - .
LotjaGi1g1v0731700	OG0000355	724: miR396	Lj	LotjaGi1g1v0731700	miR396a_2-5p	Gene	Lj		Sugar transporter, putative;interpro_id=IPR005828 (Major facilitator%2C sugar transporter-like), IPR020846 (Major facilitator superfamily domain);gene_ontology_id=GO:0005215, GO:0008643, GO:0016020, GO:0016021, GO:0016491, GO:0022857, GO:0032440, GO:0055085, GO:0055114;best_blast_hit_tair=AT2G48020.1 Major facilitator superfamily protein;best_blast_hit_sprot=sp|P93051|ERDL7_ARATH Sugar transporter ERD6-like 7;best_blast_hit_trembl_plants=tr|A0A151TUC1|A0A151TUC1_CAJCA Sugar transporter ERD6-like 7 LjG1.1_chr1 PGSB three_prime_UTR 130319816 130324143 . - .
LotjaGi1g1v0731700	OG0000355	775: novel_miRNA_1	Lj	LotjaGi1g1v0731700	novel_miRNA_1-3p	Gene	Lj		Sugar transporter, putative;interpro_id=IPR005828 (Major facilitator%2C sugar transporter-like), IPR020846 (Major facilitator superfamily domain);gene_ontology_id=GO:0005215, GO:0008643, GO:0016020, GO:0016021, GO:0016491, GO:0022857, GO:0032440, GO:0055085, GO:0055114;best_blast_hit_tair=AT2G48020.1 Major facilitator superfamily protein;best_blast_hit_sprot=sp|P93051|ERDL7_ARATH Sugar transporter ERD6-like 7;best_blast_hit_trembl_plants=tr|A0A151TUC1|A0A151TUC1_CAJCA Sugar transporter ERD6-like 7 LjG1.1_chr1 PGSB three_prime_UTR 130319816 130324143 . - .
LotjaGi1g1v0731800	OG0000355	724: miR396	Lj	LotjaGi1g1v0731800	miR396a_2-5p	Gene	Lj		Sugar transporter family protein;interpro_id=IPR005828 (Major facilitator%2C sugar transporter-like), IPR020846 (Major facilitator superfamily domain);gene_ontology_id=GO:0005215, GO:0005351, GO:0005355, GO:0008643, GO:0016020, GO:0016021, GO:0022857, GO:0046323, GO:0055085, GO:1902600;best_blast_hit_tair=AT2G48020.1 Major facilitator superfamily protein;best_blast_hit_sprot=sp|P93051|ERDL7_ARATH Sugar transporter ERD6-like 7;best_blast_hit_trembl_plants=tr|A0A151TUC1|A0A151TUC1_CAJCA Sugar transporter ERD6-like 7 LjG1.1_chr1 PGSB exon 130345283 130345432 . - .
LotjaGi1g1v0731800	OG0000355	724: miR396	Lj	LotjaGi1g1v0731800	miR396_3-5p	Gene	Lj		Sugar transporter family protein;interpro_id=IPR005828 (Major facilitator%2C sugar transporter-like), IPR020846 (Major facilitator superfamily domain);gene_ontology_id=GO:0005215, GO:0005351, GO:0005355, GO:0008643, GO:0016020, GO:0016021, GO:0022857, GO:0046323, GO:0055085, GO:1902600;best_blast_hit_tair=AT2G48020.1 Major facilitator superfamily protein;best_blast_hit_sprot=sp|P93051|ERDL7_ARATH Sugar transporter ERD6-like 7;best_blast_hit_trembl_plants=tr|A0A151TUC1|A0A151TUC1_CAJCA Sugar transporter ERD6-like 7 LjG1.1_chr1 PGSB exon 130345283 130345432 . - .
LotjaGi1g1v0731800	OG0000355	380: miR165, miR166	Lj	LotjaGi1g1v0731800	miR166_1-5p	Gene	Lj		Sugar transporter family protein;interpro_id=IPR005828 (Major facilitator%2C sugar transporter-like), IPR020846 (Major facilitator superfamily domain);gene_ontology_id=GO:0005215, GO:0005351, GO:0005355, GO:0008643, GO:0016020, GO:0016021, GO:0022857, GO:0046323, GO:0055085, GO:1902600;best_blast_hit_tair=AT2G48020.1 Major facilitator superfamily protein;best_blast_hit_sprot=sp|P93051|ERDL7_ARATH Sugar transporter ERD6-like 7;best_blast_hit_trembl_plants=tr|A0A151TUC1|A0A151TUC1_CAJCA Sugar transporter ERD6-like 7 LjG1.1_chr1 PGSB exon 130345283 130345432 . - .
LotjaGi1g1v0731800	OG0000355	724: miR396	Lj	LotjaGi1g1v0731800	miR396_1-5p	Gene	Lj		Sugar transporter family protein;interpro_id=IPR005828 (Major facilitator%2C sugar transporter-like), IPR020846 (Major facilitator superfamily domain);gene_ontology_id=GO:0005215, GO:0005351, GO:0005355, GO:0008643, GO:0016020, GO:0016021, GO:0022857, GO:0046323, GO:0055085, GO:1902600;best_blast_hit_tair=AT2G48020.1 Major facilitator superfamily protein;best_blast_hit_sprot=sp|P93051|ERDL7_ARATH Sugar transporter ERD6-like 7;best_blast_hit_trembl_plants=tr|A0A151TUC1|A0A151TUC1_CAJCA Sugar transporter ERD6-like 7 LjG1.1_chr1 PGSB exon 130345283 130345432 . - .
LotjaGi1g1v0731800	OG0000355	380: miR165, miR166	Lj	LotjaGi1g1v0731800	miR166_10-5p	Gene	Lj		Sugar transporter family protein;interpro_id=IPR005828 (Major facilitator%2C sugar transporter-like), IPR020846 (Major facilitator superfamily domain);gene_ontology_id=GO:0005215, GO:0005351, GO:0005355, GO:0008643, GO:0016020, GO:0016021, GO:0022857, GO:0046323, GO:0055085, GO:1902600;best_blast_hit_tair=AT2G48020.1 Major facilitator superfamily protein;best_blast_hit_sprot=sp|P93051|ERDL7_ARATH Sugar transporter ERD6-like 7;best_blast_hit_trembl_plants=tr|A0A151TUC1|A0A151TUC1_CAJCA Sugar transporter ERD6-like 7 LjG1.1_chr1 PGSB exon 130345283 130345432 . - .
LotjaGi1g1v0731900	OG0000355	724: miR396	Lj	LotjaGi1g1v0731900	miR396a_2-5p	Gene	Lj		Sugar transporter family protein;interpro_id=IPR005828 (Major facilitator%2C sugar transporter-like), IPR020846 (Major facilitator superfamily domain);gene_ontology_id=GO:0005215, GO:0005351, GO:0005355, GO:0008643, GO:0016020, GO:0016021, GO:0022857, GO:0046323, GO:0055085, GO:1902600;best_blast_hit_tair=AT2G48020.1 Major facilitator superfamily protein;best_blast_hit_sprot=sp|P93051|ERDL7_ARATH Sugar transporter ERD6-like 7;best_blast_hit_trembl_plants=tr|A0A151TUC1|A0A151TUC1_CAJCA Sugar transporter ERD6-like 7 LjG1.1_chr1 PGSB three_prime_UTR 130354293 130354438 . - .
LotjaGi1g1v0731900	OG0000355	517: novel_miRNA_5, novel_miRNA_6	Lj	LotjaGi1g1v0731900	novel_miRNA_5-5p	Gene	Lj		Sugar transporter family protein;interpro_id=IPR005828 (Major facilitator%2C sugar transporter-like), IPR020846 (Major facilitator superfamily domain);gene_ontology_id=GO:0005215, GO:0005351, GO:0005355, GO:0008643, GO:0016020, GO:0016021, GO:0022857, GO:0046323, GO:0055085, GO:1902600;best_blast_hit_tair=AT2G48020.1 Major facilitator superfamily protein;best_blast_hit_sprot=sp|P93051|ERDL7_ARATH Sugar transporter ERD6-like 7;best_blast_hit_trembl_plants=tr|A0A151TUC1|A0A151TUC1_CAJCA Sugar transporter ERD6-like 7 LjG1.1_chr1 PGSB three_prime_UTR 130354293 130354438 . - .
LotjaGi1g1v0731900	OG0000355	517: novel_miRNA_5, novel_miRNA_6	Lj	LotjaGi1g1v0731900	novel_miRNA_6-5p	Gene	Lj		Sugar transporter family protein;interpro_id=IPR005828 (Major facilitator%2C sugar transporter-like), IPR020846 (Major facilitator superfamily domain);gene_ontology_id=GO:0005215, GO:0005351, GO:0005355, GO:0008643, GO:0016020, GO:0016021, GO:0022857, GO:0046323, GO:0055085, GO:1902600;best_blast_hit_tair=AT2G48020.1 Major facilitator superfamily protein;best_blast_hit_sprot=sp|P93051|ERDL7_ARATH Sugar transporter ERD6-like 7;best_blast_hit_trembl_plants=tr|A0A151TUC1|A0A151TUC1_CAJCA Sugar transporter ERD6-like 7 LjG1.1_chr1 PGSB three_prime_UTR 130354293 130354438 . - .
LotjaGi1g1v0731900	OG0000355	724: miR396	Lj	LotjaGi1g1v0731900	miR396_3-5p	Gene	Lj		Sugar transporter family protein;interpro_id=IPR005828 (Major facilitator%2C sugar transporter-like), IPR020846 (Major facilitator superfamily domain);gene_ontology_id=GO:0005215, GO:0005351, GO:0005355, GO:0008643, GO:0016020, GO:0016021, GO:0022857, GO:0046323, GO:0055085, GO:1902600;best_blast_hit_tair=AT2G48020.1 Major facilitator superfamily protein;best_blast_hit_sprot=sp|P93051|ERDL7_ARATH Sugar transporter ERD6-like 7;best_blast_hit_trembl_plants=tr|A0A151TUC1|A0A151TUC1_CAJCA Sugar transporter ERD6-like 7 LjG1.1_chr1 PGSB three_prime_UTR 130354293 130354438 . - .
LotjaGi1g1v0731900	OG0000355	724: miR396	Lj	LotjaGi1g1v0731900	miR396_1-5p	Gene	Lj		Sugar transporter family protein;interpro_id=IPR005828 (Major facilitator%2C sugar transporter-like), IPR020846 (Major facilitator superfamily domain);gene_ontology_id=GO:0005215, GO:0005351, GO:0005355, GO:0008643, GO:0016020, GO:0016021, GO:0022857, GO:0046323, GO:0055085, GO:1902600;best_blast_hit_tair=AT2G48020.1 Major facilitator superfamily protein;best_blast_hit_sprot=sp|P93051|ERDL7_ARATH Sugar transporter ERD6-like 7;best_blast_hit_trembl_plants=tr|A0A151TUC1|A0A151TUC1_CAJCA Sugar transporter ERD6-like 7 LjG1.1_chr1 PGSB three_prime_UTR 130354293 130354438 . - .
LotjaGi1g1v0732000	OG0000355	724: miR396	Lj	LotjaGi1g1v0732000	miR396a_2-5p	Gene	Lj		Sugar transporter family protein;interpro_id=IPR005828 (Major facilitator%2C sugar transporter-like), IPR020846 (Major facilitator superfamily domain);gene_ontology_id=GO:0005215, GO:0005351, GO:0005355, GO:0008643, GO:0016020, GO:0016021, GO:0022857, GO:0046323, GO:0055085, GO:1902600;best_blast_hit_tair=AT2G48020.1 Major facilitator superfamily protein;best_blast_hit_sprot=sp|P93051|ERDL7_ARATH Sugar transporter ERD6-like 7;best_blast_hit_trembl_plants=tr|A0A151TUC1|A0A151TUC1_CAJCA Sugar transporter ERD6-like 7 LjG1.1_chr1 PGSB three_prime_UTR 130360552 130361098 . - .
LotjaGi1g1v0732100	OG0003395	695: novel_miRNA_26, novel_miRNA_27	Lj	LotjaGi1g1v0732100	novel_miRNA_26-3p	Gene	Lj		Receptor-like kinase;interpro_id=IPR011009 (Protein kinase-like domain);gene_ontology_id=GO:0004672, GO:0005524, GO:0006468, GO:0016020, GO:0016021, GO:0016301, GO:0016310;best_blast_hit_tair=AT2G48010.1 receptor-like kinase in in flowers 3;best_blast_hit_sprot=sp|P93050|RKF3_ARATH Probable LRR receptor-like serine/threonine-protein kinase RKF3;best_blast_hit_trembl_plants=tr|A0A072U3F3|A0A072U3F3_MEDTR LRR receptor-like Serine/Threonine-kinase RKF3, putative LjG1.1_chr1 PGSB three_prime_UTR 130368058 130368286 . - .
LotjaGi1g1v0732100	OG0003395	469: miR390	Lj, Os	LotjaGi1g1v0732100	miR390_4-5p	Gene	Lj		Receptor-like kinase;interpro_id=IPR011009 (Protein kinase-like domain);gene_ontology_id=GO:0004672, GO:0005524, GO:0006468, GO:0016020, GO:0016021, GO:0016301, GO:0016310;best_blast_hit_tair=AT2G48010.1 receptor-like kinase in in flowers 3;best_blast_hit_sprot=sp|P93050|RKF3_ARATH Probable LRR receptor-like serine/threonine-protein kinase RKF3;best_blast_hit_trembl_plants=tr|A0A072U3F3|A0A072U3F3_MEDTR LRR receptor-like Serine/Threonine-kinase RKF3, putative LjG1.1_chr1 PGSB three_prime_UTR 130368058 130368286 . - .
LotjaGi1g1v0732100	OG0003395	495: novel_miRNA_42	Lj	LotjaGi1g1v0732100	novel_miRNA_42-5p	Gene	Lj		Receptor-like kinase;interpro_id=IPR011009 (Protein kinase-like domain);gene_ontology_id=GO:0004672, GO:0005524, GO:0006468, GO:0016020, GO:0016021, GO:0016301, GO:0016310;best_blast_hit_tair=AT2G48010.1 receptor-like kinase in in flowers 3;best_blast_hit_sprot=sp|P93050|RKF3_ARATH Probable LRR receptor-like serine/threonine-protein kinase RKF3;best_blast_hit_trembl_plants=tr|A0A072U3F3|A0A072U3F3_MEDTR LRR receptor-like Serine/Threonine-kinase RKF3, putative LjG1.1_chr1 PGSB three_prime_UTR 130368058 130368286 . - .
LotjaGi1g1v0732200	OG0000797	563: novel_miRNA_4	Lj	LotjaGi1g1v0732200	novel_miRNA_4-5p	Gene	Lj		Receptor-like kinase;interpro_id=IPR011009 (Protein kinase-like domain);gene_ontology_id=GO:0004672, GO:0005524, GO:0006468, GO:0006950, GO:0016301, GO:0016310;best_blast_hit_tair=AT5G35960.1 Protein kinase family protein;best_blast_hit_sprot=sp|Q8RXC8|RBK2_ARATH Receptor-like cytosolic serine/threonine-protein kinase RBK2;best_blast_hit_trembl_plants=tr|A0A151TUC5|A0A151TUC5_CAJCA Putative LRR receptor-like serine/threonine-protein kinase family LjG1.1_chr1 PGSB five_prime_UTR 130377645 130378124 . + .
LotjaGi1g1v0732300	OG0002991	318: miR11131	Lj	LotjaGi1g1v0732300	miR11131_1-3p	Gene	Lj		Breast carcinoma-amplified sequence 3 like;interpro_id=IPR017986 (WD40-repeat-containing domain), IPR022175 (Breast carcinoma amplified sequence 3);gene_ontology_id=N.A.;best_blast_hit_tair=AT1G03380.1 yeast autophagy 18 G-like protein;best_blast_hit_sprot=sp|Q8GUL1|AT18G_ARATH Autophagy-related protein 18g;best_blast_hit_trembl_plants=tr|A0A0B2SF76|A0A0B2SF76_GLYSO Breast carcinoma-amplified sequence 3 like LjG1.1_chr1 PGSB five_prime_UTR 130385154 130385502 . + .
LotjaGi1g1v0732300	OG0002991	695: novel_miRNA_26, novel_miRNA_27	Lj	LotjaGi1g1v0732300	novel_miRNA_26-3p	Gene	Lj		Breast carcinoma-amplified sequence 3 like;interpro_id=IPR017986 (WD40-repeat-containing domain), IPR022175 (Breast carcinoma amplified sequence 3);gene_ontology_id=N.A.;best_blast_hit_tair=AT1G03380.1 yeast autophagy 18 G-like protein;best_blast_hit_sprot=sp|Q8GUL1|AT18G_ARATH Autophagy-related protein 18g;best_blast_hit_trembl_plants=tr|A0A0B2SF76|A0A0B2SF76_GLYSO Breast carcinoma-amplified sequence 3 like LjG1.1_chr1 PGSB five_prime_UTR 130385154 130385502 . + .
LotjaGi1g1v0732300	OG0002991	482: miR1507, novel_miRNA_52, novel_miRNA_60	Lj	LotjaGi1g1v0732300	novel_miRNA_52-3p	Gene	Lj		Breast carcinoma-amplified sequence 3 like;interpro_id=IPR017986 (WD40-repeat-containing domain), IPR022175 (Breast carcinoma amplified sequence 3);gene_ontology_id=N.A.;best_blast_hit_tair=AT1G03380.1 yeast autophagy 18 G-like protein;best_blast_hit_sprot=sp|Q8GUL1|AT18G_ARATH Autophagy-related protein 18g;best_blast_hit_trembl_plants=tr|A0A0B2SF76|A0A0B2SF76_GLYSO Breast carcinoma-amplified sequence 3 like LjG1.1_chr1 PGSB five_prime_UTR 130385154 130385502 . + .
LotjaGi1g1v0732600	OG0007784	520: novel_miRNA_12, novel_miRNA_13, novel_miRNA_20	Lj	LotjaGi1g1v0732600	novel_miRNA_20-5p	Gene	Lj		Pentatricopeptide repeat-containing protein;interpro_id=IPR002885 (Pentatricopeptide repeat);gene_ontology_id=N.A.;best_blast_hit_tair=AT2G30780.1 Tetratricopeptide repeat (TPR)-like superfamily protein;best_blast_hit_sprot=sp|O49343|PP177_ARATH Pentatricopeptide repeat-containing protein At2g30780;best_blast_hit_trembl_plants=tr|A0A1J7GYT9|A0A1J7GYT9_LUPAN Uncharacterized protein LjG1.1_chr1 PGSB five_prime_UTR 130421104 130421143 . + .
LotjaGi1g1v0732900	OG0004241	371: miR1511	Lj	LotjaGi1g1v0732900	miR1511_2-5p	Gene	Lj		Histone H2A;interpro_id=IPR009072 (Histone-fold), IPR032454 (Histone H2A%2C C-terminal domain);gene_ontology_id=GO:0000786, GO:0003677, GO:0005634, GO:0005694, GO:0046982;best_blast_hit_tair=AT1G08880.1 Histone superfamily protein;best_blast_hit_sprot=sp|O65759|H2AX_CICAR Histone H2AX;best_blast_hit_trembl_plants=tr|V7CZN0|V7CZN0_PHAVU Histone H2A LjG1.1_chr1 PGSB five_prime_UTR 130448252 130454643 . + .
LotjaGi1g1v0732900	OG0004241	450: novel_miRNA_49, novel_miRNA_50	Lj	LotjaGi1g1v0732900	novel_miRNA_50-3p	Gene	Lj		Histone H2A;interpro_id=IPR009072 (Histone-fold), IPR032454 (Histone H2A%2C C-terminal domain);gene_ontology_id=GO:0000786, GO:0003677, GO:0005634, GO:0005694, GO:0046982;best_blast_hit_tair=AT1G08880.1 Histone superfamily protein;best_blast_hit_sprot=sp|O65759|H2AX_CICAR Histone H2AX;best_blast_hit_trembl_plants=tr|V7CZN0|V7CZN0_PHAVU Histone H2A LjG1.1_chr1 PGSB five_prime_UTR 130448252 130454643 . + .
LotjaGi1g1v0732900	OG0004241	794: novel_miRNA_64	Lj	LotjaGi1g1v0732900	novel_miRNA_64-5p	Gene	Lj		Histone H2A;interpro_id=IPR009072 (Histone-fold), IPR032454 (Histone H2A%2C C-terminal domain);gene_ontology_id=GO:0000786, GO:0003677, GO:0005634, GO:0005694, GO:0046982;best_blast_hit_tair=AT1G08880.1 Histone superfamily protein;best_blast_hit_sprot=sp|O65759|H2AX_CICAR Histone H2AX;best_blast_hit_trembl_plants=tr|V7CZN0|V7CZN0_PHAVU Histone H2A LjG1.1_chr1 PGSB five_prime_UTR 130448252 130454643 . + .
LotjaGi1g1v0733000	OG0000041	120: miR396	Lj	LotjaGi1g1v0733000	miR396_3-3p	Gene	Lj		Disease resistance protein (TIR-NBS-LRR class);interpro_id=IPR000157 (Toll/interleukin-1 receptor homology (TIR) domain), IPR002182 (NB-ARC), IPR011991 (Winged helix-turn-helix DNA-binding domain), IPR027417 (P-loop containing nucleoside triphosphate hydrolase);gene_ontology_id=GO:0007165, GO:0043531;best_blast_hit_tair=AT5G36930.1 Disease resistance protein (TIR-NBS-LRR class) family;best_blast_hit_sprot=sp|Q40392|TMVRN_NICGU TMV resistance protein N;best_blast_hit_trembl_plants=tr|G7KDY8|G7KDY8_MEDTR Disease resistance protein (TIR-NBS-LRR class) LjG1.1_chr1 PGSB five_prime_UTR 130462414 130462700 . + .
LotjaGi1g1v0733000	OG0000041	524: novel_miRNA_22	Lj	LotjaGi1g1v0733000	novel_miRNA_22-3p	Gene	Lj		Disease resistance protein (TIR-NBS-LRR class);interpro_id=IPR000157 (Toll/interleukin-1 receptor homology (TIR) domain), IPR002182 (NB-ARC), IPR011991 (Winged helix-turn-helix DNA-binding domain), IPR027417 (P-loop containing nucleoside triphosphate hydrolase);gene_ontology_id=GO:0007165, GO:0043531;best_blast_hit_tair=AT5G36930.1 Disease resistance protein (TIR-NBS-LRR class) family;best_blast_hit_sprot=sp|Q40392|TMVRN_NICGU TMV resistance protein N;best_blast_hit_trembl_plants=tr|G7KDY8|G7KDY8_MEDTR Disease resistance protein (TIR-NBS-LRR class) LjG1.1_chr1 PGSB five_prime_UTR 130462414 130462700 . + .
LotjaGi1g1v0733000	OG0000041	754: miR172	Lj	LotjaGi1g1v0733000	miR172_6-5p	Gene	Lj		Disease resistance protein (TIR-NBS-LRR class);interpro_id=IPR000157 (Toll/interleukin-1 receptor homology (TIR) domain), IPR002182 (NB-ARC), IPR011991 (Winged helix-turn-helix DNA-binding domain), IPR027417 (P-loop containing nucleoside triphosphate hydrolase);gene_ontology_id=GO:0007165, GO:0043531;best_blast_hit_tair=AT5G36930.1 Disease resistance protein (TIR-NBS-LRR class) family;best_blast_hit_sprot=sp|Q40392|TMVRN_NICGU TMV resistance protein N;best_blast_hit_trembl_plants=tr|G7KDY8|G7KDY8_MEDTR Disease resistance protein (TIR-NBS-LRR class) LjG1.1_chr1 PGSB five_prime_UTR 130462414 130462700 . + .
LotjaGi1g1v0733000	OG0000041	482: miR1507, novel_miRNA_52, novel_miRNA_60	Lj	LotjaGi1g1v0733000	novel_miRNA_52-3p	Gene	Lj		Disease resistance protein (TIR-NBS-LRR class);interpro_id=IPR000157 (Toll/interleukin-1 receptor homology (TIR) domain), IPR002182 (NB-ARC), IPR011991 (Winged helix-turn-helix DNA-binding domain), IPR027417 (P-loop containing nucleoside triphosphate hydrolase);gene_ontology_id=GO:0007165, GO:0043531;best_blast_hit_tair=AT5G36930.1 Disease resistance protein (TIR-NBS-LRR class) family;best_blast_hit_sprot=sp|Q40392|TMVRN_NICGU TMV resistance protein N;best_blast_hit_trembl_plants=tr|G7KDY8|G7KDY8_MEDTR Disease resistance protein (TIR-NBS-LRR class) LjG1.1_chr1 PGSB five_prime_UTR 130462414 130462700 . + .
LotjaGi1g1v0733000	OG0000041	7: miR395	Lj	LotjaGi1g1v0733000	miR395_6-5p	Gene	Lj		Disease resistance protein (TIR-NBS-LRR class);interpro_id=IPR000157 (Toll/interleukin-1 receptor homology (TIR) domain), IPR002182 (NB-ARC), IPR011991 (Winged helix-turn-helix DNA-binding domain), IPR027417 (P-loop containing nucleoside triphosphate hydrolase);gene_ontology_id=GO:0007165, GO:0043531;best_blast_hit_tair=AT5G36930.1 Disease resistance protein (TIR-NBS-LRR class) family;best_blast_hit_sprot=sp|Q40392|TMVRN_NICGU TMV resistance protein N;best_blast_hit_trembl_plants=tr|G7KDY8|G7KDY8_MEDTR Disease resistance protein (TIR-NBS-LRR class) LjG1.1_chr1 PGSB five_prime_UTR 130462414 130462700 . + .
LotjaGi1g1v0733000	OG0000041	754: miR172	Lj	LotjaGi1g1v0733000	miR172_2-5p	Gene	Lj		Disease resistance protein (TIR-NBS-LRR class);interpro_id=IPR000157 (Toll/interleukin-1 receptor homology (TIR) domain), IPR002182 (NB-ARC), IPR011991 (Winged helix-turn-helix DNA-binding domain), IPR027417 (P-loop containing nucleoside triphosphate hydrolase);gene_ontology_id=GO:0007165, GO:0043531;best_blast_hit_tair=AT5G36930.1 Disease resistance protein (TIR-NBS-LRR class) family;best_blast_hit_sprot=sp|Q40392|TMVRN_NICGU TMV resistance protein N;best_blast_hit_trembl_plants=tr|G7KDY8|G7KDY8_MEDTR Disease resistance protein (TIR-NBS-LRR class) LjG1.1_chr1 PGSB five_prime_UTR 130462414 130462700 . + .
LotjaGi1g1v0733100	OG0005939	407: novel_miRNA_61	Lj	LotjaGi1g1v0733100	novel_miRNA_61-5p	Gene	Lj		Pentatricopeptide repeat-containing protein;interpro_id=IPR002885 (Pentatricopeptide repeat), IPR011990 (Tetratricopeptide-like helical domain);gene_ontology_id=N.A.;best_blast_hit_tair=AT2G22410.1 SLOW GROWTH 1;best_blast_hit_sprot=sp|Q9SJZ3|PP169_ARATH Pentatricopeptide repeat-containing protein At2g22410, mitochondrial;best_blast_hit_trembl_plants=tr|A0A0R0KJI4|A0A0R0KJI4_SOYBN Uncharacterized protein LjG1.1_chr1 PGSB five_prime_UTR 130492927 130493067 . + .
LotjaGi1g1v0733100	OG0005939	291: novel_miRNA_37, novel_miRNA_38	Lj	LotjaGi1g1v0733100	novel_miRNA_37-3p	Gene	Lj		Pentatricopeptide repeat-containing protein;interpro_id=IPR002885 (Pentatricopeptide repeat), IPR011990 (Tetratricopeptide-like helical domain);gene_ontology_id=N.A.;best_blast_hit_tair=AT2G22410.1 SLOW GROWTH 1;best_blast_hit_sprot=sp|Q9SJZ3|PP169_ARATH Pentatricopeptide repeat-containing protein At2g22410, mitochondrial;best_blast_hit_trembl_plants=tr|A0A0R0KJI4|A0A0R0KJI4_SOYBN Uncharacterized protein LjG1.1_chr1 PGSB five_prime_UTR 130492927 130493067 . + .
LotjaGi1g1v0733200	OG0011477	474: miR167	Lj	LotjaGi1g1v0733200	miR167_1-3p	Gene	Lj		Dirigent protein;interpro_id=IPR004265 (Plant disease resistance response protein);gene_ontology_id=GO:0005576, GO:0048046;best_blast_hit_tair=AT1G58170.1 Disease resistance-responsive (dirigent-like protein) family protein;best_blast_hit_sprot=sp|Q9C523|DIR19_ARATH Dirigent protein 19;best_blast_hit_trembl_plants=tr|I3SM95|I3SM95_LOTJA Dirigent protein LjG1.1_chr1 PGSB five_prime_UTR 130499084 130499265 . + .
LotjaGi1g1v0733200	OG0011477	767: miR399	Lj	LotjaGi1g1v0733200	miR399a_1-3p	Gene	Lj		Dirigent protein;interpro_id=IPR004265 (Plant disease resistance response protein);gene_ontology_id=GO:0005576, GO:0048046;best_blast_hit_tair=AT1G58170.1 Disease resistance-responsive (dirigent-like protein) family protein;best_blast_hit_sprot=sp|Q9C523|DIR19_ARATH Dirigent protein 19;best_blast_hit_trembl_plants=tr|I3SM95|I3SM95_LOTJA Dirigent protein LjG1.1_chr1 PGSB five_prime_UTR 130499084 130499265 . + .
LotjaGi1g1v0733200	OG0011477	647: miR2109, miR7516	Lj	LotjaGi1g1v0733200	lja-miR7516_1-5p	Gene	Lj		Dirigent protein;interpro_id=IPR004265 (Plant disease resistance response protein);gene_ontology_id=GO:0005576, GO:0048046;best_blast_hit_tair=AT1G58170.1 Disease resistance-responsive (dirigent-like protein) family protein;best_blast_hit_sprot=sp|Q9C523|DIR19_ARATH Dirigent protein 19;best_blast_hit_trembl_plants=tr|I3SM95|I3SM95_LOTJA Dirigent protein LjG1.1_chr1 PGSB five_prime_UTR 130499084 130499265 . + .
LotjaGi1g1v0733200	OG0011477	169: miR1507	Lj	LotjaGi1g1v0733200	miR1507_1-5p	Gene	Lj		Dirigent protein;interpro_id=IPR004265 (Plant disease resistance response protein);gene_ontology_id=GO:0005576, GO:0048046;best_blast_hit_tair=AT1G58170.1 Disease resistance-responsive (dirigent-like protein) family protein;best_blast_hit_sprot=sp|Q9C523|DIR19_ARATH Dirigent protein 19;best_blast_hit_trembl_plants=tr|I3SM95|I3SM95_LOTJA Dirigent protein LjG1.1_chr1 PGSB five_prime_UTR 130499084 130499265 . + .
LotjaGi1g1v0733200	OG0011477	740: miR159	Lj	LotjaGi1g1v0733200	miR159b_1-5p	Gene	Lj		Dirigent protein;interpro_id=IPR004265 (Plant disease resistance response protein);gene_ontology_id=GO:0005576, GO:0048046;best_blast_hit_tair=AT1G58170.1 Disease resistance-responsive (dirigent-like protein) family protein;best_blast_hit_sprot=sp|Q9C523|DIR19_ARATH Dirigent protein 19;best_blast_hit_trembl_plants=tr|I3SM95|I3SM95_LOTJA Dirigent protein LjG1.1_chr1 PGSB five_prime_UTR 130499084 130499265 . + .
LotjaGi1g1v0733200	OG0011477	585: miR156, miR157	Lj	LotjaGi1g1v0733200	miR156_2-3p	Gene	Lj		Dirigent protein;interpro_id=IPR004265 (Plant disease resistance response protein);gene_ontology_id=GO:0005576, GO:0048046;best_blast_hit_tair=AT1G58170.1 Disease resistance-responsive (dirigent-like protein) family protein;best_blast_hit_sprot=sp|Q9C523|DIR19_ARATH Dirigent protein 19;best_blast_hit_trembl_plants=tr|I3SM95|I3SM95_LOTJA Dirigent protein LjG1.1_chr1 PGSB five_prime_UTR 130499084 130499265 . + .
LotjaGi1g1v0733200	OG0011477	584: miR399	Lj	LotjaGi1g1v0733200	miR399d_1-5p	Gene	Lj		Dirigent protein;interpro_id=IPR004265 (Plant disease resistance response protein);gene_ontology_id=GO:0005576, GO:0048046;best_blast_hit_tair=AT1G58170.1 Disease resistance-responsive (dirigent-like protein) family protein;best_blast_hit_sprot=sp|Q9C523|DIR19_ARATH Dirigent protein 19;best_blast_hit_trembl_plants=tr|I3SM95|I3SM95_LOTJA Dirigent protein LjG1.1_chr1 PGSB five_prime_UTR 130499084 130499265 . + .
LotjaGi1g1v0733200	OG0011477	584: miR399	Lj	LotjaGi1g1v0733200	miR399d_1-5p	Gene	Lj		Dirigent protein;interpro_id=IPR004265 (Plant disease resistance response protein);gene_ontology_id=GO:0005576, GO:0048046;best_blast_hit_tair=AT1G58170.1 Disease resistance-responsive (dirigent-like protein) family protein;best_blast_hit_sprot=sp|Q9C523|DIR19_ARATH Dirigent protein 19;best_blast_hit_trembl_plants=tr|I3SM95|I3SM95_LOTJA Dirigent protein LjG1.1_chr1 PGSB five_prime_UTR 130499084 130499265 . + .
LotjaGi1g1v0733200	OG0011477	767: miR399	Lj	LotjaGi1g1v0733200	miR399b_1-3p	Gene	Lj		Dirigent protein;interpro_id=IPR004265 (Plant disease resistance response protein);gene_ontology_id=GO:0005576, GO:0048046;best_blast_hit_tair=AT1G58170.1 Disease resistance-responsive (dirigent-like protein) family protein;best_blast_hit_sprot=sp|Q9C523|DIR19_ARATH Dirigent protein 19;best_blast_hit_trembl_plants=tr|I3SM95|I3SM95_LOTJA Dirigent protein LjG1.1_chr1 PGSB five_prime_UTR 130499084 130499265 . + .
LotjaGi1g1v0733200	OG0011477	585: miR156, miR157	Lj	LotjaGi1g1v0733200	miR156_2-3p	Gene	Lj		Dirigent protein;interpro_id=IPR004265 (Plant disease resistance response protein);gene_ontology_id=GO:0005576, GO:0048046;best_blast_hit_tair=AT1G58170.1 Disease resistance-responsive (dirigent-like protein) family protein;best_blast_hit_sprot=sp|Q9C523|DIR19_ARATH Dirigent protein 19;best_blast_hit_trembl_plants=tr|I3SM95|I3SM95_LOTJA Dirigent protein LjG1.1_chr1 PGSB five_prime_UTR 130499084 130499265 . + .
LotjaGi1g1v0733200	OG0011477	273: miR11076	Lj	LotjaGi1g1v0733200	miR11076_1-3p	Gene	Lj		Dirigent protein;interpro_id=IPR004265 (Plant disease resistance response protein);gene_ontology_id=GO:0005576, GO:0048046;best_blast_hit_tair=AT1G58170.1 Disease resistance-responsive (dirigent-like protein) family protein;best_blast_hit_sprot=sp|Q9C523|DIR19_ARATH Dirigent protein 19;best_blast_hit_trembl_plants=tr|I3SM95|I3SM95_LOTJA Dirigent protein LjG1.1_chr1 PGSB five_prime_UTR 130499084 130499265 . + .
LotjaGi1g1v0733200	OG0011477	273: miR11076	Lj	LotjaGi1g1v0733200	miR11076_2-3p	Gene	Lj		Dirigent protein;interpro_id=IPR004265 (Plant disease resistance response protein);gene_ontology_id=GO:0005576, GO:0048046;best_blast_hit_tair=AT1G58170.1 Disease resistance-responsive (dirigent-like protein) family protein;best_blast_hit_sprot=sp|Q9C523|DIR19_ARATH Dirigent protein 19;best_blast_hit_trembl_plants=tr|I3SM95|I3SM95_LOTJA Dirigent protein LjG1.1_chr1 PGSB five_prime_UTR 130499084 130499265 . + .
LotjaGi1g1v0733200	OG0011477	740: miR159	Lj	LotjaGi1g1v0733200	miR159b_1-5p	Gene	Lj		Dirigent protein;interpro_id=IPR004265 (Plant disease resistance response protein);gene_ontology_id=GO:0005576, GO:0048046;best_blast_hit_tair=AT1G58170.1 Disease resistance-responsive (dirigent-like protein) family protein;best_blast_hit_sprot=sp|Q9C523|DIR19_ARATH Dirigent protein 19;best_blast_hit_trembl_plants=tr|I3SM95|I3SM95_LOTJA Dirigent protein LjG1.1_chr1 PGSB five_prime_UTR 130499084 130499265 . + .
LotjaGi1g1v0733200	OG0011477	767: miR399	Lj	LotjaGi1g1v0733200	miR399_3-3p	Gene	Lj		Dirigent protein;interpro_id=IPR004265 (Plant disease resistance response protein);gene_ontology_id=GO:0005576, GO:0048046;best_blast_hit_tair=AT1G58170.1 Disease resistance-responsive (dirigent-like protein) family protein;best_blast_hit_sprot=sp|Q9C523|DIR19_ARATH Dirigent protein 19;best_blast_hit_trembl_plants=tr|I3SM95|I3SM95_LOTJA Dirigent protein LjG1.1_chr1 PGSB five_prime_UTR 130499084 130499265 . + .
LotjaGi1g1v0733200	OG0011477	382: novel_miRNA_57	Lj	LotjaGi1g1v0733200	novel_miRNA_57-3p	Gene	Lj		Dirigent protein;interpro_id=IPR004265 (Plant disease resistance response protein);gene_ontology_id=GO:0005576, GO:0048046;best_blast_hit_tair=AT1G58170.1 Disease resistance-responsive (dirigent-like protein) family protein;best_blast_hit_sprot=sp|Q9C523|DIR19_ARATH Dirigent protein 19;best_blast_hit_trembl_plants=tr|I3SM95|I3SM95_LOTJA Dirigent protein LjG1.1_chr1 PGSB five_prime_UTR 130499084 130499265 . + .
LotjaGi1g1v0733200	OG0011477	163: novel_miRNA_24	Lj	LotjaGi1g1v0733200	novel_miRNA_24-5p	Gene	Lj		Dirigent protein;interpro_id=IPR004265 (Plant disease resistance response protein);gene_ontology_id=GO:0005576, GO:0048046;best_blast_hit_tair=AT1G58170.1 Disease resistance-responsive (dirigent-like protein) family protein;best_blast_hit_sprot=sp|Q9C523|DIR19_ARATH Dirigent protein 19;best_blast_hit_trembl_plants=tr|I3SM95|I3SM95_LOTJA Dirigent protein LjG1.1_chr1 PGSB five_prime_UTR 130499084 130499265 . + .
LotjaGi1g1v0733200	OG0011477	767: miR399	Lj	LotjaGi1g1v0733200	miR399c_1-3p	Gene	Lj		Dirigent protein;interpro_id=IPR004265 (Plant disease resistance response protein);gene_ontology_id=GO:0005576, GO:0048046;best_blast_hit_tair=AT1G58170.1 Disease resistance-responsive (dirigent-like protein) family protein;best_blast_hit_sprot=sp|Q9C523|DIR19_ARATH Dirigent protein 19;best_blast_hit_trembl_plants=tr|I3SM95|I3SM95_LOTJA Dirigent protein LjG1.1_chr1 PGSB five_prime_UTR 130499084 130499265 . + .
LotjaGi1g1v0733200	OG0011477	417: miR1507	Lj	LotjaGi1g1v0733200	miR1507_1-3p	Gene	Lj		Dirigent protein;interpro_id=IPR004265 (Plant disease resistance response protein);gene_ontology_id=GO:0005576, GO:0048046;best_blast_hit_tair=AT1G58170.1 Disease resistance-responsive (dirigent-like protein) family protein;best_blast_hit_sprot=sp|Q9C523|DIR19_ARATH Dirigent protein 19;best_blast_hit_trembl_plants=tr|I3SM95|I3SM95_LOTJA Dirigent protein LjG1.1_chr1 PGSB five_prime_UTR 130499084 130499265 . + .
LotjaGi1g1v0733200	OG0011477	428: novel_miRNA_17	Lj	LotjaGi1g1v0733200	novel_miRNA_17-5p	Gene	Lj		Dirigent protein;interpro_id=IPR004265 (Plant disease resistance response protein);gene_ontology_id=GO:0005576, GO:0048046;best_blast_hit_tair=AT1G58170.1 Disease resistance-responsive (dirigent-like protein) family protein;best_blast_hit_sprot=sp|Q9C523|DIR19_ARATH Dirigent protein 19;best_blast_hit_trembl_plants=tr|I3SM95|I3SM95_LOTJA Dirigent protein LjG1.1_chr1 PGSB five_prime_UTR 130499084 130499265 . + .
LotjaGi1g1v0733200	OG0011477	637: novel_miRNA_47, novel_miRNA_48	Lj	LotjaGi1g1v0733200	novel_miRNA_47-3p	Gene	Lj		Dirigent protein;interpro_id=IPR004265 (Plant disease resistance response protein);gene_ontology_id=GO:0005576, GO:0048046;best_blast_hit_tair=AT1G58170.1 Disease resistance-responsive (dirigent-like protein) family protein;best_blast_hit_sprot=sp|Q9C523|DIR19_ARATH Dirigent protein 19;best_blast_hit_trembl_plants=tr|I3SM95|I3SM95_LOTJA Dirigent protein LjG1.1_chr1 PGSB five_prime_UTR 130499084 130499265 . + .
LotjaGi1g1v0733200	OG0011477	770: novel_miRNA_2	Lj	LotjaGi1g1v0733200	novel_miRNA_2-5p	Gene	Lj		Dirigent protein;interpro_id=IPR004265 (Plant disease resistance response protein);gene_ontology_id=GO:0005576, GO:0048046;best_blast_hit_tair=AT1G58170.1 Disease resistance-responsive (dirigent-like protein) family protein;best_blast_hit_sprot=sp|Q9C523|DIR19_ARATH Dirigent protein 19;best_blast_hit_trembl_plants=tr|I3SM95|I3SM95_LOTJA Dirigent protein LjG1.1_chr1 PGSB five_prime_UTR 130499084 130499265 . + .
LotjaGi1g1v0733200	OG0011477	767: miR399	Lj	LotjaGi1g1v0733200	miR399_14-3p	Gene	Lj		Dirigent protein;interpro_id=IPR004265 (Plant disease resistance response protein);gene_ontology_id=GO:0005576, GO:0048046;best_blast_hit_tair=AT1G58170.1 Disease resistance-responsive (dirigent-like protein) family protein;best_blast_hit_sprot=sp|Q9C523|DIR19_ARATH Dirigent protein 19;best_blast_hit_trembl_plants=tr|I3SM95|I3SM95_LOTJA Dirigent protein LjG1.1_chr1 PGSB five_prime_UTR 130499084 130499265 . + .
LotjaGi1g1v0733200	OG0011477	39: miR2111	Lj	LotjaGi1g1v0733200	miR2111_8-5p	Gene	Lj		Dirigent protein;interpro_id=IPR004265 (Plant disease resistance response protein);gene_ontology_id=GO:0005576, GO:0048046;best_blast_hit_tair=AT1G58170.1 Disease resistance-responsive (dirigent-like protein) family protein;best_blast_hit_sprot=sp|Q9C523|DIR19_ARATH Dirigent protein 19;best_blast_hit_trembl_plants=tr|I3SM95|I3SM95_LOTJA Dirigent protein LjG1.1_chr1 PGSB five_prime_UTR 130499084 130499265 . + .
LotjaGi1g1v0733300_LC	OG0013097	689: miR1859, miR2118, miR482	Lj	LotjaGi1g1v0733300_LC	miR482_1-3p	Gene	Lj		Dirigent protein;interpro_id=IPR004265 (Plant disease resistance response protein);gene_ontology_id=GO:0005576, GO:0009695, GO:0046423, GO:0048046;best_blast_hit_tair=AT1G22900.1 Disease resistance-responsive (dirigent-like protein) family protein;best_blast_hit_sprot=sp|Q67YM6|DIR11_ARATH Dirigent protein 11;best_blast_hit_trembl_plants=tr|I1N9C3|I1N9C3_SOYBN Dirigent protein LjG1.1_chr1 PGSB five_prime_UTR 130555619 130555712 . + .
LotjaGi1g1v0733300_LC	OG0013097	380: miR165, miR166	Lj	LotjaGi1g1v0733300_LC	miR166_7-5p	Gene	Lj		Dirigent protein;interpro_id=IPR004265 (Plant disease resistance response protein);gene_ontology_id=GO:0005576, GO:0009695, GO:0046423, GO:0048046;best_blast_hit_tair=AT1G22900.1 Disease resistance-responsive (dirigent-like protein) family protein;best_blast_hit_sprot=sp|Q67YM6|DIR11_ARATH Dirigent protein 11;best_blast_hit_trembl_plants=tr|I1N9C3|I1N9C3_SOYBN Dirigent protein LjG1.1_chr1 PGSB five_prime_UTR 130555619 130555712 . + .
LotjaGi1g1v0733400_LC	OG0005255	38: miR167	Lj	LotjaGi1g1v0733400_LC	miR167_3-3p	Gene	Lj		Kinesin-like protein KIF15;interpro_id=N.A.;gene_ontology_id=GO:0000166, GO:0003774, GO:0003777, GO:0005524, GO:0007018, GO:0008017;best_blast_hit_tair=AT3G17360.1 phragmoplast orienting kinesin 1;best_blast_hit_sprot=sp|Q27IK7|KN12C_ARATH Kinesin-like protein KIN-12C;best_blast_hit_trembl_plants=tr|A0A151SSD3|A0A151SSD3_CAJCA Kinesin-like protein KIF15 LjG1.1_chr1 PGSB exon 130684470 130685735 . + . , Kinesin-like protein;interpro_id=N.A.;gene_ontology_id=GO:0000166, GO:0003774, GO:0003777, GO:0005524, GO:0005874, GO:0007018, GO:0008017;best_blast_hit_tair=AT3G17360.1 phragmoplast orienting kinesin 1;best_blast_hit_sprot=sp|Q27IK7|KN12C_ARATH Kinesin-like protein KIN-12C;best_blast_hit_trembl_plants=tr|A0A0R0FGN2|A0A0R0FGN2_SOYBN Uncharacterized protein LjG1.1_chr1 PGSB exon 130684470 130685735 . + . , Kinesin-like protein KIF15;interpro_id=N.A.;gene_ontology_id=GO:0000166, GO:0003774, GO:0003777, GO:0005524, GO:0007018, GO:0008017;best_blast_hit_tair=AT3G17360.1 phragmoplast orienting kinesin 1;best_blast_hit_sprot=sp|Q27IK7|KN12C_ARATH Kinesin-like protein KIN-12C;best_blast_hit_trembl_plants=tr|A0A151SSD3|A0A151SSD3_CAJCA Kinesin-like protein KIF15 LjG1.1_chr1 PGSB exon 130684615 130685735 . + . , Kinesin-like protein;interpro_id=N.A.;gene_ontology_id=GO:0000166, GO:0003774, GO:0003777, GO:0005524, GO:0005874, GO:0007018, GO:0008017;best_blast_hit_tair=AT3G17360.1 phragmoplast orienting kinesin 1;best_blast_hit_sprot=sp|Q27IK7|KN12C_ARATH Kinesin-like protein KIN-12C;best_blast_hit_trembl_plants=tr|A0A0R0FGN2|A0A0R0FGN2_SOYBN Uncharacterized protein LjG1.1_chr1 PGSB exon 130684615 130685735 . + .
LotjaGi1g1v0733500	OG0000383	173: miR160	Lj	LotjaGi1g1v0733500	miR160b_1-3p	Gene	Lj		Pentatricopeptide repeat-containing protein family;interpro_id=IPR002885 (Pentatricopeptide repeat);gene_ontology_id=N.A.;best_blast_hit_tair=AT5G39710.1 Tetratricopeptide repeat (TPR)-like superfamily protein;best_blast_hit_sprot=sp|Q9FIX3|PP407_ARATH Pentatricopeptide repeat-containing protein At5g39710;best_blast_hit_trembl_plants=tr|V7C741|V7C741_PHAVU Uncharacterized protein LjG1.1_chr1 PGSB exon 130709420 130710084 . - . , Pentatricopeptide repeat-containing protein family;interpro_id=N.A.;gene_ontology_id=N.A.;best_blast_hit_tair=AT5G39710.1 Tetratricopeptide repeat (TPR)-like superfamily protein;best_blast_hit_sprot=sp|Q9FIX3|PP407_ARATH Pentatricopeptide repeat-containing protein At5g39710;best_blast_hit_trembl_plants=tr|V7C741|V7C741_PHAVU Uncharacterized protein LjG1.1_chr1 PGSB exon 130709688 130710084 . - .
LotjaGi1g1v0733500	OG0000383	475: miR167	Lj	LotjaGi1g1v0733500	miR167_6-3p	Gene	Lj		Pentatricopeptide repeat-containing protein family;interpro_id=IPR002885 (Pentatricopeptide repeat);gene_ontology_id=N.A.;best_blast_hit_tair=AT5G39710.1 Tetratricopeptide repeat (TPR)-like superfamily protein;best_blast_hit_sprot=sp|Q9FIX3|PP407_ARATH Pentatricopeptide repeat-containing protein At5g39710;best_blast_hit_trembl_plants=tr|V7C741|V7C741_PHAVU Uncharacterized protein LjG1.1_chr1 PGSB exon 130709420 130710084 . - . , Pentatricopeptide repeat-containing protein family;interpro_id=N.A.;gene_ontology_id=N.A.;best_blast_hit_tair=AT5G39710.1 Tetratricopeptide repeat (TPR)-like superfamily protein;best_blast_hit_sprot=sp|Q9FIX3|PP407_ARATH Pentatricopeptide repeat-containing protein At5g39710;best_blast_hit_trembl_plants=tr|V7C741|V7C741_PHAVU Uncharacterized protein LjG1.1_chr1 PGSB exon 130709688 130710084 . - .
LotjaGi1g1v0733500	OG0000383	309: novel_miRNA_35, novel_miRNA_36	Lj	LotjaGi1g1v0733500	novel_miRNA_35-5p	Gene	Lj		Pentatricopeptide repeat-containing protein family;interpro_id=IPR002885 (Pentatricopeptide repeat);gene_ontology_id=N.A.;best_blast_hit_tair=AT5G39710.1 Tetratricopeptide repeat (TPR)-like superfamily protein;best_blast_hit_sprot=sp|Q9FIX3|PP407_ARATH Pentatricopeptide repeat-containing protein At5g39710;best_blast_hit_trembl_plants=tr|V7C741|V7C741_PHAVU Uncharacterized protein LjG1.1_chr1 PGSB exon 130709420 130710084 . - . , Pentatricopeptide repeat-containing protein family;interpro_id=N.A.;gene_ontology_id=N.A.;best_blast_hit_tair=AT5G39710.1 Tetratricopeptide repeat (TPR)-like superfamily protein;best_blast_hit_sprot=sp|Q9FIX3|PP407_ARATH Pentatricopeptide repeat-containing protein At5g39710;best_blast_hit_trembl_plants=tr|V7C741|V7C741_PHAVU Uncharacterized protein LjG1.1_chr1 PGSB exon 130709688 130710084 . - .
LotjaGi1g1v0733500	OG0000383	779: miR159, miR319	Lj	LotjaGi1g1v0733500	miR159_2-3p	Gene	Lj		Pentatricopeptide repeat-containing protein family;interpro_id=IPR002885 (Pentatricopeptide repeat);gene_ontology_id=N.A.;best_blast_hit_tair=AT5G39710.1 Tetratricopeptide repeat (TPR)-like superfamily protein;best_blast_hit_sprot=sp|Q9FIX3|PP407_ARATH Pentatricopeptide repeat-containing protein At5g39710;best_blast_hit_trembl_plants=tr|V7C741|V7C741_PHAVU Uncharacterized protein LjG1.1_chr1 PGSB exon 130709420 130710084 . - . , Pentatricopeptide repeat-containing protein family;interpro_id=N.A.;gene_ontology_id=N.A.;best_blast_hit_tair=AT5G39710.1 Tetratricopeptide repeat (TPR)-like superfamily protein;best_blast_hit_sprot=sp|Q9FIX3|PP407_ARATH Pentatricopeptide repeat-containing protein At5g39710;best_blast_hit_trembl_plants=tr|V7C741|V7C741_PHAVU Uncharacterized protein LjG1.1_chr1 PGSB exon 130709688 130710084 . - .
LotjaGi1g1v0733500	OG0000383	474: miR167	Lj	LotjaGi1g1v0733500	miR167_1-3p	Gene	Lj		Pentatricopeptide repeat-containing protein family;interpro_id=IPR002885 (Pentatricopeptide repeat);gene_ontology_id=N.A.;best_blast_hit_tair=AT5G39710.1 Tetratricopeptide repeat (TPR)-like superfamily protein;best_blast_hit_sprot=sp|Q9FIX3|PP407_ARATH Pentatricopeptide repeat-containing protein At5g39710;best_blast_hit_trembl_plants=tr|V7C741|V7C741_PHAVU Uncharacterized protein LjG1.1_chr1 PGSB exon 130709420 130710084 . - . , Pentatricopeptide repeat-containing protein family;interpro_id=N.A.;gene_ontology_id=N.A.;best_blast_hit_tair=AT5G39710.1 Tetratricopeptide repeat (TPR)-like superfamily protein;best_blast_hit_sprot=sp|Q9FIX3|PP407_ARATH Pentatricopeptide repeat-containing protein At5g39710;best_blast_hit_trembl_plants=tr|V7C741|V7C741_PHAVU Uncharacterized protein LjG1.1_chr1 PGSB exon 130709688 130710084 . - .
LotjaGi1g1v0733500	OG0000383	314: miR169	Lj	LotjaGi1g1v0733500	miR169a_1-3p	Gene	Lj		Pentatricopeptide repeat-containing protein family;interpro_id=IPR002885 (Pentatricopeptide repeat);gene_ontology_id=N.A.;best_blast_hit_tair=AT5G39710.1 Tetratricopeptide repeat (TPR)-like superfamily protein;best_blast_hit_sprot=sp|Q9FIX3|PP407_ARATH Pentatricopeptide repeat-containing protein At5g39710;best_blast_hit_trembl_plants=tr|V7C741|V7C741_PHAVU Uncharacterized protein LjG1.1_chr1 PGSB exon 130709420 130710084 . - . , Pentatricopeptide repeat-containing protein family;interpro_id=N.A.;gene_ontology_id=N.A.;best_blast_hit_tair=AT5G39710.1 Tetratricopeptide repeat (TPR)-like superfamily protein;best_blast_hit_sprot=sp|Q9FIX3|PP407_ARATH Pentatricopeptide repeat-containing protein At5g39710;best_blast_hit_trembl_plants=tr|V7C741|V7C741_PHAVU Uncharacterized protein LjG1.1_chr1 PGSB exon 130709688 130710084 . - .
LotjaGi1g1v0733500	OG0000383	380: miR165, miR166	Lj	LotjaGi1g1v0733500	miR166_7-5p	Gene	Lj		Pentatricopeptide repeat-containing protein family;interpro_id=IPR002885 (Pentatricopeptide repeat);gene_ontology_id=N.A.;best_blast_hit_tair=AT5G39710.1 Tetratricopeptide repeat (TPR)-like superfamily protein;best_blast_hit_sprot=sp|Q9FIX3|PP407_ARATH Pentatricopeptide repeat-containing protein At5g39710;best_blast_hit_trembl_plants=tr|V7C741|V7C741_PHAVU Uncharacterized protein LjG1.1_chr1 PGSB exon 130709420 130710084 . - . , Pentatricopeptide repeat-containing protein family;interpro_id=N.A.;gene_ontology_id=N.A.;best_blast_hit_tair=AT5G39710.1 Tetratricopeptide repeat (TPR)-like superfamily protein;best_blast_hit_sprot=sp|Q9FIX3|PP407_ARATH Pentatricopeptide repeat-containing protein At5g39710;best_blast_hit_trembl_plants=tr|V7C741|V7C741_PHAVU Uncharacterized protein LjG1.1_chr1 PGSB exon 130709688 130710084 . - .
LotjaGi1g1v0733600	OG0018569	305: miR11095, miR5144, novel_miRNA_34, novel_miRNA_63	Lj	LotjaGi1g1v0733600	miR11095_1-5p	Gene	Lj		WD-repeat protein, putative;interpro_id=IPR017986 (WD40-repeat-containing domain);gene_ontology_id=N.A.;best_blast_hit_tair=AT3G26640.1 Transducin/WD40 repeat-like superfamily protein;best_blast_hit_sprot=sp|Q38960|LWD2_ARATH WD repeat-containing protein LWD2;best_blast_hit_trembl_plants=tr|A0A0L9U8I3|A0A0L9U8I3_PHAAN Uncharacterized protein LjG1.1_chr1 PGSB three_prime_UTR 130717695 130717882 . - .
LotjaGi1g1v0733700	OG0012715	387: miR11123	Lj	LotjaGi1g1v0733700	miR11123_1-5p	Gene	Lj		Peptidyl-prolyl cis-trans isomerase;interpro_id=IPR002130 (Cyclophilin-type peptidyl-prolyl cis-trans isomerase domain), IPR029000 (Cyclophilin-like domain);gene_ontology_id=GO:0000413, GO:0003755, GO:0006457, GO:0016853;best_blast_hit_tair=AT2G36130.1 Cyclophilin-like peptidyl-prolyl cis-trans isomerase family protein;best_blast_hit_sprot=sp|Q9SIH1|CP18B_ARATH Peptidyl-prolyl cis-trans isomerase CYP18-2;best_blast_hit_trembl_plants=tr|I3T4L8|I3T4L8_LOTJA Peptidyl-prolyl cis-trans isomerase LjG1.1_chr1 PGSB three_prime_UTR 130720292 130721069 . - . , Peptidyl-prolyl cis-trans isomerase;interpro_id=IPR002130 (Cyclophilin-type peptidyl-prolyl cis-trans isomerase domain), IPR029000 (Cyclophilin-like domain);gene_ontology_id=GO:0000413, GO:0003755, GO:0006457, GO:0016853;best_blast_hit_tair=AT2G36130.1 Cyclophilin-like peptidyl-prolyl cis-trans isomerase family protein;best_blast_hit_sprot=sp|Q9SIH1|CP18B_ARATH Peptidyl-prolyl cis-trans isomerase CYP18-2;best_blast_hit_trembl_plants=tr|I3T4L8|I3T4L8_LOTJA Peptidyl-prolyl cis-trans isomerase LjG1.1_chr1 PGSB exon 130721607 130721742 . - .
LotjaGi1g1v0733700	OG0012715	24: miR5654, novel_miRNA_16	Lj	LotjaGi1g1v0733700	novel_miRNA_16-3p	Gene	Lj		Peptidyl-prolyl cis-trans isomerase;interpro_id=IPR002130 (Cyclophilin-type peptidyl-prolyl cis-trans isomerase domain), IPR029000 (Cyclophilin-like domain);gene_ontology_id=GO:0000413, GO:0003755, GO:0006457, GO:0016853;best_blast_hit_tair=AT2G36130.1 Cyclophilin-like peptidyl-prolyl cis-trans isomerase family protein;best_blast_hit_sprot=sp|Q9SIH1|CP18B_ARATH Peptidyl-prolyl cis-trans isomerase CYP18-2;best_blast_hit_trembl_plants=tr|I3T4L8|I3T4L8_LOTJA Peptidyl-prolyl cis-trans isomerase LjG1.1_chr1 PGSB three_prime_UTR 130720292 130721069 . - . , Peptidyl-prolyl cis-trans isomerase;interpro_id=IPR002130 (Cyclophilin-type peptidyl-prolyl cis-trans isomerase domain), IPR029000 (Cyclophilin-like domain);gene_ontology_id=GO:0000413, GO:0003755, GO:0006457, GO:0016853;best_blast_hit_tair=AT2G36130.1 Cyclophilin-like peptidyl-prolyl cis-trans isomerase family protein;best_blast_hit_sprot=sp|Q9SIH1|CP18B_ARATH Peptidyl-prolyl cis-trans isomerase CYP18-2;best_blast_hit_trembl_plants=tr|I3T4L8|I3T4L8_LOTJA Peptidyl-prolyl cis-trans isomerase LjG1.1_chr1 PGSB exon 130721607 130721742 . - .
LotjaGi1g1v0733700	OG0012715	507: miR11076	Lj	LotjaGi1g1v0733700	miR11076_2-5p	Gene	Lj		Peptidyl-prolyl cis-trans isomerase;interpro_id=IPR002130 (Cyclophilin-type peptidyl-prolyl cis-trans isomerase domain), IPR029000 (Cyclophilin-like domain);gene_ontology_id=GO:0000413, GO:0003755, GO:0006457, GO:0016853;best_blast_hit_tair=AT2G36130.1 Cyclophilin-like peptidyl-prolyl cis-trans isomerase family protein;best_blast_hit_sprot=sp|Q9SIH1|CP18B_ARATH Peptidyl-prolyl cis-trans isomerase CYP18-2;best_blast_hit_trembl_plants=tr|I3T4L8|I3T4L8_LOTJA Peptidyl-prolyl cis-trans isomerase LjG1.1_chr1 PGSB three_prime_UTR 130720292 130721069 . - . , Peptidyl-prolyl cis-trans isomerase;interpro_id=IPR002130 (Cyclophilin-type peptidyl-prolyl cis-trans isomerase domain), IPR029000 (Cyclophilin-like domain);gene_ontology_id=GO:0000413, GO:0003755, GO:0006457, GO:0016853;best_blast_hit_tair=AT2G36130.1 Cyclophilin-like peptidyl-prolyl cis-trans isomerase family protein;best_blast_hit_sprot=sp|Q9SIH1|CP18B_ARATH Peptidyl-prolyl cis-trans isomerase CYP18-2;best_blast_hit_trembl_plants=tr|I3T4L8|I3T4L8_LOTJA Peptidyl-prolyl cis-trans isomerase LjG1.1_chr1 PGSB exon 130721607 130721742 . - .
LotjaGi1g1v0733900	OG0014635	143: novel_miRNA_2	Lj	LotjaGi1g1v0733900	novel_miRNA_2-3p	Gene	Lj		mRNA-decapping enzyme-like protein;interpro_id=IPR010334 (mRNA-decapping enzyme subunit 1), IPR011993 (PH domain-like);gene_ontology_id=GO:0000290, GO:0008047, GO:0043085;best_blast_hit_tair=AT1G08370.1 decapping 1;best_blast_hit_sprot=sp|Q9SJF3|DCP1_ARATH mRNA-decapping enzyme-like protein;best_blast_hit_trembl_plants=tr|A0A151S1B1|A0A151S1B1_CAJCA mRNA-decapping enzyme-like protein LjG1.1_chr1 PGSB five_prime_UTR 130728770 130729164 . + .
LotjaGi1g1v0733900	OG0014635	524: novel_miRNA_22	Lj	LotjaGi1g1v0733900	novel_miRNA_22-3p	Gene	Lj		mRNA-decapping enzyme-like protein;interpro_id=IPR010334 (mRNA-decapping enzyme subunit 1), IPR011993 (PH domain-like);gene_ontology_id=GO:0000290, GO:0008047, GO:0043085;best_blast_hit_tair=AT1G08370.1 decapping 1;best_blast_hit_sprot=sp|Q9SJF3|DCP1_ARATH mRNA-decapping enzyme-like protein;best_blast_hit_trembl_plants=tr|A0A151S1B1|A0A151S1B1_CAJCA mRNA-decapping enzyme-like protein LjG1.1_chr1 PGSB five_prime_UTR 130728770 130729164 . + .
LotjaGi1g1v0733900	OG0014635	471: miR3623	Lj	LotjaGi1g1v0733900	miR3623_1-5p	Gene	Lj		mRNA-decapping enzyme-like protein;interpro_id=IPR010334 (mRNA-decapping enzyme subunit 1), IPR011993 (PH domain-like);gene_ontology_id=GO:0000290, GO:0008047, GO:0043085;best_blast_hit_tair=AT1G08370.1 decapping 1;best_blast_hit_sprot=sp|Q9SJF3|DCP1_ARATH mRNA-decapping enzyme-like protein;best_blast_hit_trembl_plants=tr|A0A151S1B1|A0A151S1B1_CAJCA mRNA-decapping enzyme-like protein LjG1.1_chr1 PGSB five_prime_UTR 130728770 130729164 . + .
LotjaGi1g1v0733900	OG0014635	780: novel_miRNA_43	Lj	LotjaGi1g1v0733900	novel_miRNA_43-3p	Gene	Lj		mRNA-decapping enzyme-like protein;interpro_id=IPR010334 (mRNA-decapping enzyme subunit 1), IPR011993 (PH domain-like);gene_ontology_id=GO:0000290, GO:0008047, GO:0043085;best_blast_hit_tair=AT1G08370.1 decapping 1;best_blast_hit_sprot=sp|Q9SJF3|DCP1_ARATH mRNA-decapping enzyme-like protein;best_blast_hit_trembl_plants=tr|A0A151S1B1|A0A151S1B1_CAJCA mRNA-decapping enzyme-like protein LjG1.1_chr1 PGSB five_prime_UTR 130728770 130729164 . + .
LotjaGi1g1v0733900	OG0014635	761: novel_miRNA_5, novel_miRNA_6	Lj	LotjaGi1g1v0733900	novel_miRNA_6-3p	Gene	Lj		mRNA-decapping enzyme-like protein;interpro_id=IPR010334 (mRNA-decapping enzyme subunit 1), IPR011993 (PH domain-like);gene_ontology_id=GO:0000290, GO:0008047, GO:0043085;best_blast_hit_tair=AT1G08370.1 decapping 1;best_blast_hit_sprot=sp|Q9SJF3|DCP1_ARATH mRNA-decapping enzyme-like protein;best_blast_hit_trembl_plants=tr|A0A151S1B1|A0A151S1B1_CAJCA mRNA-decapping enzyme-like protein LjG1.1_chr1 PGSB five_prime_UTR 130728770 130729164 . + .
LotjaGi1g1v0734000	OG0000383	474: miR167	Lj	LotjaGi1g1v0734000	miR167_1-3p	Gene	Lj		Pentatricopeptide repeat-containing protein family;interpro_id=IPR002885 (Pentatricopeptide repeat);gene_ontology_id=N.A.;best_blast_hit_tair=AT5G39710.1 Tetratricopeptide repeat (TPR)-like superfamily protein;best_blast_hit_sprot=sp|Q9FIX3|PP407_ARATH Pentatricopeptide repeat-containing protein At5g39710;best_blast_hit_trembl_plants=tr|V7C741|V7C741_PHAVU Uncharacterized protein LjG1.1_chr1 PGSB five_prime_UTR 130739480 130739536 . + .
LotjaGi1g1v0734000	OG0000383	173: miR160	Lj	LotjaGi1g1v0734000	miR160b_1-3p	Gene	Lj		Pentatricopeptide repeat-containing protein family;interpro_id=IPR002885 (Pentatricopeptide repeat);gene_ontology_id=N.A.;best_blast_hit_tair=AT5G39710.1 Tetratricopeptide repeat (TPR)-like superfamily protein;best_blast_hit_sprot=sp|Q9FIX3|PP407_ARATH Pentatricopeptide repeat-containing protein At5g39710;best_blast_hit_trembl_plants=tr|V7C741|V7C741_PHAVU Uncharacterized protein LjG1.1_chr1 PGSB five_prime_UTR 130739480 130739536 . + .
LotjaGi1g1v0734000	OG0000383	314: miR169	Lj	LotjaGi1g1v0734000	miR169a_1-3p	Gene	Lj		Pentatricopeptide repeat-containing protein family;interpro_id=IPR002885 (Pentatricopeptide repeat);gene_ontology_id=N.A.;best_blast_hit_tair=AT5G39710.1 Tetratricopeptide repeat (TPR)-like superfamily protein;best_blast_hit_sprot=sp|Q9FIX3|PP407_ARATH Pentatricopeptide repeat-containing protein At5g39710;best_blast_hit_trembl_plants=tr|V7C741|V7C741_PHAVU Uncharacterized protein LjG1.1_chr1 PGSB five_prime_UTR 130739480 130739536 . + .
LotjaGi1g1v0734100	OG0001631	750: miR159, miR319	Lj	LotjaGi1g1v0734100	miR319b_1-5p	Gene	Lj		Amino acid transporter, putative;interpro_id=IPR002293 (Amino acid/polyamine transporter I);gene_ontology_id=GO:0016020, GO:0016021, GO:0022857, GO:0055085;best_blast_hit_tair=AT3G13620.1 Amino acid permease family protein;best_blast_hit_sprot=sp|Q9LHN7|PHSC_ARATH Probable polyamine transporter At3g13620;best_blast_hit_trembl_plants=tr|I1MAW8|I1MAW8_SOYBN Uncharacterized protein LjG1.1_chr1 PGSB five_prime_UTR 130752089 130752255 . + . , Amino acid transporter, putative;interpro_id=N.A.;gene_ontology_id=GO:0016020, GO:0016021, GO:0022857, GO:0055085;best_blast_hit_tair=AT3G13620.1 Amino acid permease family protein;best_blast_hit_sprot=sp|Q9LHN7|PHSC_ARATH Probable polyamine transporter At3g13620;best_blast_hit_trembl_plants=tr|I1MAW8|I1MAW8_SOYBN Uncharacterized protein LjG1.1_chr1 PGSB five_prime_UTR 130752238 130752255 . + . , Amino acid transporter, putative;interpro_id=N.A.;gene_ontology_id=GO:0016020, GO:0016021, GO:0022857, GO:0055085;best_blast_hit_tair=AT3G13620.1 Amino acid permease family protein;best_blast_hit_sprot=sp|Q9LHN7|PHSC_ARATH Probable polyamine transporter At3g13620;best_blast_hit_trembl_plants=tr|I1MAW8|I1MAW8_SOYBN Uncharacterized protein LjG1.1_chr1 PGSB five_prime_UTR 130752253 130752255 . + .
LotjaGi1g1v0734200	OG0000888	415: novel_miRNA_25, novel_miRNA_51	Lj	LotjaGi1g1v0734200	novel_miRNA_51-5p	Gene	Lj		F-box protein family;interpro_id=IPR001810 (F-box domain);gene_ontology_id=GO:0016020, GO:0016021;best_blast_hit_tair=AT2G36090.1 F-box family protein;best_blast_hit_sprot=sp|Q9SIH5|FB322_ARATH Probable F-box protein At2g36090;best_blast_hit_trembl_plants=tr|V7D172|V7D172_PHAVU Uncharacterized protein LjG1.1_chr1 PGSB exon 130760737 130761272 . - . , F-box protein family;interpro_id=N.A.;gene_ontology_id=GO:0016020, GO:0016021;best_blast_hit_tair=AT2G36090.1 F-box family protein;best_blast_hit_sprot=sp|Q9SIH5|FB322_ARATH Probable F-box protein At2g36090;best_blast_hit_trembl_plants=tr|V7D172|V7D172_PHAVU Uncharacterized protein LjG1.1_chr1 PGSB exon 130761247 130761272 . - .
LotjaGi1g1v0734200	OG0000888	754: miR172	Lj	LotjaGi1g1v0734200	miR172_5-5p	Gene	Lj		F-box protein family;interpro_id=IPR001810 (F-box domain);gene_ontology_id=GO:0016020, GO:0016021;best_blast_hit_tair=AT2G36090.1 F-box family protein;best_blast_hit_sprot=sp|Q9SIH5|FB322_ARATH Probable F-box protein At2g36090;best_blast_hit_trembl_plants=tr|V7D172|V7D172_PHAVU Uncharacterized protein LjG1.1_chr1 PGSB exon 130760737 130761272 . - . , F-box protein family;interpro_id=N.A.;gene_ontology_id=GO:0016020, GO:0016021;best_blast_hit_tair=AT2G36090.1 F-box family protein;best_blast_hit_sprot=sp|Q9SIH5|FB322_ARATH Probable F-box protein At2g36090;best_blast_hit_trembl_plants=tr|V7D172|V7D172_PHAVU Uncharacterized protein LjG1.1_chr1 PGSB exon 130761247 130761272 . - .
LotjaGi1g1v0734300	OG0002546	43: novel_miRNA_43	Lj	LotjaGi1g1v0734300	novel_miRNA_43-5p	Gene	Lj		B3 domain-containing protein;interpro_id=IPR015300 (DNA-binding pseudobarrel domain);gene_ontology_id=N.A.;best_blast_hit_tair=AT2G36080.1 AP2/B3-like transcriptional factor family protein;best_blast_hit_sprot=sp|Q8GYJ2|Y2608_ARATH B3 domain-containing protein At2g36080;best_blast_hit_trembl_plants=tr|K7MZA2|K7MZA2_SOYBN Uncharacterized protein LjG1.1_chr1 PGSB three_prime_UTR 130782603 130782940 . - .
LotjaGi1g1v0734400	OG0000882	163: novel_miRNA_24	Lj	LotjaGi1g1v0734400	novel_miRNA_24-5p	Gene	Lj		Lysosomal pro-X carboxypeptidase-like protein;interpro_id=IPR008758 (Peptidase S28), IPR029058 (Alpha/Beta hydrolase fold);gene_ontology_id=GO:0004180, GO:0006508, GO:0008236;best_blast_hit_tair=AT2G24280.1 alpha/beta-Hydrolases superfamily protein;best_blast_hit_sprot=sp|Q5RBU7|PCP_PONAB Lysosomal Pro-X carboxypeptidase;best_blast_hit_trembl_plants=tr|A0A072U369|A0A072U369_MEDTR Lysosomal pro-X carboxypeptidase-like protein LjG1.1_chr1 PGSB three_prime_UTR 130801901 130802373 . - .
LotjaGi1g1v0734400	OG0000882	695: novel_miRNA_26, novel_miRNA_27	Lj	LotjaGi1g1v0734400	novel_miRNA_27-3p	Gene	Lj		Lysosomal pro-X carboxypeptidase-like protein;interpro_id=IPR008758 (Peptidase S28), IPR029058 (Alpha/Beta hydrolase fold);gene_ontology_id=GO:0004180, GO:0006508, GO:0008236;best_blast_hit_tair=AT2G24280.1 alpha/beta-Hydrolases superfamily protein;best_blast_hit_sprot=sp|Q5RBU7|PCP_PONAB Lysosomal Pro-X carboxypeptidase;best_blast_hit_trembl_plants=tr|A0A072U369|A0A072U369_MEDTR Lysosomal pro-X carboxypeptidase-like protein LjG1.1_chr1 PGSB three_prime_UTR 130801901 130802373 . - .
LotjaGi1g1v0734900	OG0007544	305: miR11095, miR5144, novel_miRNA_34, novel_miRNA_63	Lj	LotjaGi1g1v0734900	miR11095_1-5p	Gene	Lj		TLD domain-containing protein 1;interpro_id=IPR006571 (TLDc domain), IPR011992 (EF-hand domain pair);gene_ontology_id=N.A.;best_blast_hit_tair=AT5G06260.1 TLD-domain containing nucleolar protein;best_blast_hit_sprot=sp|Q8K0P3|TLDC1_MOUSE TLD domain-containing protein 1;best_blast_hit_trembl_plants=tr|A0A072U385|A0A072U385_MEDTR TLD-domain nucleolar protein LjG1.1_chr1 PGSB three_prime_UTR 130835983 130838612 . - . , TLD domain-containing protein 1;interpro_id=IPR006571 (TLDc domain);gene_ontology_id=N.A.;best_blast_hit_tair=AT5G06260.1 TLD-domain containing nucleolar protein;best_blast_hit_sprot=sp|Q8K0P3|TLDC1_MOUSE TLD domain-containing protein 1;best_blast_hit_trembl_plants=tr|A0A072U385|A0A072U385_MEDTR TLD-domain nucleolar protein LjG1.1_chr1 PGSB three_prime_UTR 130836524 130838612 . - . , TLD domain-containing protein 1;interpro_id=IPR006571 (TLDc domain), IPR011992 (EF-hand domain pair);gene_ontology_id=N.A.;best_blast_hit_tair=AT5G06260.1 TLD-domain containing nucleolar protein;best_blast_hit_sprot=sp|Q8K0P3|TLDC1_MOUSE TLD domain-containing protein 1;best_blast_hit_trembl_plants=tr|A0A072U385|A0A072U385_MEDTR TLD-domain nucleolar protein LjG1.1_chr1 PGSB three_prime_UTR 130836524 130838612 . - . , TLD domain-containing protein 1;interpro_id=IPR006571 (TLDc domain), IPR011992 (EF-hand domain pair);gene_ontology_id=N.A.;best_blast_hit_tair=AT5G06260.1 TLD-domain containing nucleolar protein;best_blast_hit_sprot=sp|Q8K0P3|TLDC1_MOUSE TLD domain-containing protein 1;best_blast_hit_trembl_plants=tr|A0A0B2P3M6|A0A0B2P3M6_GLYSO TLD domain-containing protein KIAA1609-like protein LjG1.1_chr1 PGSB exon 130838613 130838915 . - .
LotjaGi1g1v0734900	OG0007544	767: miR399	Lj	LotjaGi1g1v0734900	miR399d_1-3p	Gene	Lj		TLD domain-containing protein 1;interpro_id=IPR006571 (TLDc domain), IPR011992 (EF-hand domain pair);gene_ontology_id=N.A.;best_blast_hit_tair=AT5G06260.1 TLD-domain containing nucleolar protein;best_blast_hit_sprot=sp|Q8K0P3|TLDC1_MOUSE TLD domain-containing protein 1;best_blast_hit_trembl_plants=tr|A0A072U385|A0A072U385_MEDTR TLD-domain nucleolar protein LjG1.1_chr1 PGSB three_prime_UTR 130835983 130838612 . - . , TLD domain-containing protein 1;interpro_id=IPR006571 (TLDc domain);gene_ontology_id=N.A.;best_blast_hit_tair=AT5G06260.1 TLD-domain containing nucleolar protein;best_blast_hit_sprot=sp|Q8K0P3|TLDC1_MOUSE TLD domain-containing protein 1;best_blast_hit_trembl_plants=tr|A0A072U385|A0A072U385_MEDTR TLD-domain nucleolar protein LjG1.1_chr1 PGSB three_prime_UTR 130836524 130838612 . - . , TLD domain-containing protein 1;interpro_id=IPR006571 (TLDc domain), IPR011992 (EF-hand domain pair);gene_ontology_id=N.A.;best_blast_hit_tair=AT5G06260.1 TLD-domain containing nucleolar protein;best_blast_hit_sprot=sp|Q8K0P3|TLDC1_MOUSE TLD domain-containing protein 1;best_blast_hit_trembl_plants=tr|A0A072U385|A0A072U385_MEDTR TLD-domain nucleolar protein LjG1.1_chr1 PGSB three_prime_UTR 130836524 130838612 . - . , TLD domain-containing protein 1;interpro_id=IPR006571 (TLDc domain), IPR011992 (EF-hand domain pair);gene_ontology_id=N.A.;best_blast_hit_tair=AT5G06260.1 TLD-domain containing nucleolar protein;best_blast_hit_sprot=sp|Q8K0P3|TLDC1_MOUSE TLD domain-containing protein 1;best_blast_hit_trembl_plants=tr|A0A0B2P3M6|A0A0B2P3M6_GLYSO TLD domain-containing protein KIAA1609-like protein LjG1.1_chr1 PGSB exon 130838613 130838915 . - .
LotjaGi1g1v0735100	OG0000437	767: miR399	Lj	LotjaGi1g1v0735100	miR399_13-3p	Gene	Lj		CCR4-NOT transcription complex family protein;interpro_id=IPR006941 (Ribonuclease CAF1), IPR012337 (Ribonuclease H-like domain);gene_ontology_id=GO:0000932, GO:0003676, GO:0004535, GO:0017148, GO:0030015, GO:0043928, GO:0090503;best_blast_hit_tair=AT5G22250.1 Polynucleotidyl transferase, ribonuclease H-like superfamily protein;best_blast_hit_sprot=sp|Q9FMS6|CAF1K_ARATH Probable CCR4-associated factor 1 homolog 11;best_blast_hit_trembl_plants=tr|I1NAS4|I1NAS4_SOYBN Uncharacterized protein LjG1.1_chr1 PGSB five_prime_UTR 130890810 130891004 . + .
LotjaGi1g1v0735100	OG0000437	767: miR399	Lj	LotjaGi1g1v0735100	miR399d_1-3p	Gene	Lj		CCR4-NOT transcription complex family protein;interpro_id=IPR006941 (Ribonuclease CAF1), IPR012337 (Ribonuclease H-like domain);gene_ontology_id=GO:0000932, GO:0003676, GO:0004535, GO:0017148, GO:0030015, GO:0043928, GO:0090503;best_blast_hit_tair=AT5G22250.1 Polynucleotidyl transferase, ribonuclease H-like superfamily protein;best_blast_hit_sprot=sp|Q9FMS6|CAF1K_ARATH Probable CCR4-associated factor 1 homolog 11;best_blast_hit_trembl_plants=tr|I1NAS4|I1NAS4_SOYBN Uncharacterized protein LjG1.1_chr1 PGSB five_prime_UTR 130890810 130891004 . + .
LotjaGi1g1v0735100	OG0000437	767: miR399	Lj	LotjaGi1g1v0735100	miR399_10-3p	Gene	Lj		CCR4-NOT transcription complex family protein;interpro_id=IPR006941 (Ribonuclease CAF1), IPR012337 (Ribonuclease H-like domain);gene_ontology_id=GO:0000932, GO:0003676, GO:0004535, GO:0017148, GO:0030015, GO:0043928, GO:0090503;best_blast_hit_tair=AT5G22250.1 Polynucleotidyl transferase, ribonuclease H-like superfamily protein;best_blast_hit_sprot=sp|Q9FMS6|CAF1K_ARATH Probable CCR4-associated factor 1 homolog 11;best_blast_hit_trembl_plants=tr|I1NAS4|I1NAS4_SOYBN Uncharacterized protein LjG1.1_chr1 PGSB five_prime_UTR 130890810 130891004 . + .
LotjaGi1g1v0735100	OG0000437	767: miR399	Lj	LotjaGi1g1v0735100	miR399_8-3p	Gene	Lj		CCR4-NOT transcription complex family protein;interpro_id=IPR006941 (Ribonuclease CAF1), IPR012337 (Ribonuclease H-like domain);gene_ontology_id=GO:0000932, GO:0003676, GO:0004535, GO:0017148, GO:0030015, GO:0043928, GO:0090503;best_blast_hit_tair=AT5G22250.1 Polynucleotidyl transferase, ribonuclease H-like superfamily protein;best_blast_hit_sprot=sp|Q9FMS6|CAF1K_ARATH Probable CCR4-associated factor 1 homolog 11;best_blast_hit_trembl_plants=tr|I1NAS4|I1NAS4_SOYBN Uncharacterized protein LjG1.1_chr1 PGSB five_prime_UTR 130890810 130891004 . + .
LotjaGi1g1v0735300	OG0009399	137: miR1426, miR172	Lj	LotjaGi1g1v0735300	miR172_8-3p	Gene	Lj		Alpha/beta-Hydrolases superfamily protein;interpro_id=IPR029058 (Alpha/Beta hydrolase fold);gene_ontology_id=GO:0005811, GO:0016787, GO:0019915;best_blast_hit_tair=AT3G11620.1 alpha/beta-Hydrolases superfamily protein;best_blast_hit_sprot=sp|Q54LL8|LDAH_DICDI Lipid droplet-associated hydrolase;best_blast_hit_trembl_plants=tr|I3T735|I3T735_LOTJA Uncharacterized protein LjG1.1_chr1 PGSB exon 130922924 130924029 . - .
LotjaGi1g1v0735300	OG0009399	120: miR396	Lj	LotjaGi1g1v0735300	miR396_3-3p	Gene	Lj		Alpha/beta-Hydrolases superfamily protein;interpro_id=IPR029058 (Alpha/Beta hydrolase fold);gene_ontology_id=GO:0005811, GO:0016787, GO:0019915;best_blast_hit_tair=AT3G11620.1 alpha/beta-Hydrolases superfamily protein;best_blast_hit_sprot=sp|Q54LL8|LDAH_DICDI Lipid droplet-associated hydrolase;best_blast_hit_trembl_plants=tr|I3T735|I3T735_LOTJA Uncharacterized protein LjG1.1_chr1 PGSB exon 130922924 130924029 . - .
LotjaGi1g1v0735300	OG0009399	339: miR7518	Lj	LotjaGi1g1v0735300	miR7518_1-5p	Gene	Lj		Alpha/beta-Hydrolases superfamily protein;interpro_id=IPR029058 (Alpha/Beta hydrolase fold);gene_ontology_id=GO:0005811, GO:0016787, GO:0019915;best_blast_hit_tair=AT3G11620.1 alpha/beta-Hydrolases superfamily protein;best_blast_hit_sprot=sp|Q54LL8|LDAH_DICDI Lipid droplet-associated hydrolase;best_blast_hit_trembl_plants=tr|I3T735|I3T735_LOTJA Uncharacterized protein LjG1.1_chr1 PGSB exon 130922924 130924029 . - .
LotjaGi1g1v0735300	OG0009399	137: miR1426, miR172	Lj	LotjaGi1g1v0735300	miR172_2-3p	Gene	Lj		Alpha/beta-Hydrolases superfamily protein;interpro_id=IPR029058 (Alpha/Beta hydrolase fold);gene_ontology_id=GO:0005811, GO:0016787, GO:0019915;best_blast_hit_tair=AT3G11620.1 alpha/beta-Hydrolases superfamily protein;best_blast_hit_sprot=sp|Q54LL8|LDAH_DICDI Lipid droplet-associated hydrolase;best_blast_hit_trembl_plants=tr|I3T735|I3T735_LOTJA Uncharacterized protein LjG1.1_chr1 PGSB exon 130922924 130924029 . - .
LotjaGi1g1v0735300	OG0009399	137: miR1426, miR172	Lj	LotjaGi1g1v0735300	miR172_6-3p	Gene	Lj		Alpha/beta-Hydrolases superfamily protein;interpro_id=IPR029058 (Alpha/Beta hydrolase fold);gene_ontology_id=GO:0005811, GO:0016787, GO:0019915;best_blast_hit_tair=AT3G11620.1 alpha/beta-Hydrolases superfamily protein;best_blast_hit_sprot=sp|Q54LL8|LDAH_DICDI Lipid droplet-associated hydrolase;best_blast_hit_trembl_plants=tr|I3T735|I3T735_LOTJA Uncharacterized protein LjG1.1_chr1 PGSB exon 130922924 130924029 . - .
LotjaGi1g1v0735300	OG0009399	740: miR159	Lj	LotjaGi1g1v0735300	miR159b_1-5p	Gene	Lj		Alpha/beta-Hydrolases superfamily protein;interpro_id=IPR029058 (Alpha/Beta hydrolase fold);gene_ontology_id=GO:0005811, GO:0016787, GO:0019915;best_blast_hit_tair=AT3G11620.1 alpha/beta-Hydrolases superfamily protein;best_blast_hit_sprot=sp|Q54LL8|LDAH_DICDI Lipid droplet-associated hydrolase;best_blast_hit_trembl_plants=tr|I3T735|I3T735_LOTJA Uncharacterized protein LjG1.1_chr1 PGSB exon 130922924 130924029 . - .
LotjaGi1g1v0735300	OG0009399	740: miR159	Lj	LotjaGi1g1v0735300	miR159b_1-5p	Gene	Lj		Alpha/beta-Hydrolases superfamily protein;interpro_id=IPR029058 (Alpha/Beta hydrolase fold);gene_ontology_id=GO:0005811, GO:0016787, GO:0019915;best_blast_hit_tair=AT3G11620.1 alpha/beta-Hydrolases superfamily protein;best_blast_hit_sprot=sp|Q54LL8|LDAH_DICDI Lipid droplet-associated hydrolase;best_blast_hit_trembl_plants=tr|I3T735|I3T735_LOTJA Uncharacterized protein LjG1.1_chr1 PGSB exon 130922924 130924029 . - .
LotjaGi1g1v0735300	OG0009399	761: novel_miRNA_5, novel_miRNA_6	Lj	LotjaGi1g1v0735300	novel_miRNA_6-3p	Gene	Lj		Alpha/beta-Hydrolases superfamily protein;interpro_id=IPR029058 (Alpha/Beta hydrolase fold);gene_ontology_id=GO:0005811, GO:0016787, GO:0019915;best_blast_hit_tair=AT3G11620.1 alpha/beta-Hydrolases superfamily protein;best_blast_hit_sprot=sp|Q54LL8|LDAH_DICDI Lipid droplet-associated hydrolase;best_blast_hit_trembl_plants=tr|I3T735|I3T735_LOTJA Uncharacterized protein LjG1.1_chr1 PGSB exon 130922924 130924029 . - .
LotjaGi1g1v0735300	OG0009399	264: miR11123	Lj	LotjaGi1g1v0735300	miR11123_1-3p	Gene	Lj		Alpha/beta-Hydrolases superfamily protein;interpro_id=IPR029058 (Alpha/Beta hydrolase fold);gene_ontology_id=GO:0005811, GO:0016787, GO:0019915;best_blast_hit_tair=AT3G11620.1 alpha/beta-Hydrolases superfamily protein;best_blast_hit_sprot=sp|Q54LL8|LDAH_DICDI Lipid droplet-associated hydrolase;best_blast_hit_trembl_plants=tr|I3T735|I3T735_LOTJA Uncharacterized protein LjG1.1_chr1 PGSB exon 130922924 130924029 . - .
LotjaGi1g1v0735300	OG0009399	475: miR167	Lj	LotjaGi1g1v0735300	miR167_6-3p	Gene	Lj		Alpha/beta-Hydrolases superfamily protein;interpro_id=IPR029058 (Alpha/Beta hydrolase fold);gene_ontology_id=GO:0005811, GO:0016787, GO:0019915;best_blast_hit_tair=AT3G11620.1 alpha/beta-Hydrolases superfamily protein;best_blast_hit_sprot=sp|Q54LL8|LDAH_DICDI Lipid droplet-associated hydrolase;best_blast_hit_trembl_plants=tr|I3T735|I3T735_LOTJA Uncharacterized protein LjG1.1_chr1 PGSB exon 130922924 130924029 . - .
LotjaGi1g1v0735300	OG0009399	137: miR1426, miR172	Lj	LotjaGi1g1v0735300	miR172_5-3p	Gene	Lj		Alpha/beta-Hydrolases superfamily protein;interpro_id=IPR029058 (Alpha/Beta hydrolase fold);gene_ontology_id=GO:0005811, GO:0016787, GO:0019915;best_blast_hit_tair=AT3G11620.1 alpha/beta-Hydrolases superfamily protein;best_blast_hit_sprot=sp|Q54LL8|LDAH_DICDI Lipid droplet-associated hydrolase;best_blast_hit_trembl_plants=tr|I3T735|I3T735_LOTJA Uncharacterized protein LjG1.1_chr1 PGSB exon 130922924 130924029 . - .
LotjaGi1g1v0735400	OG0002557	115: miR156, miR157, miR535	Lj	LotjaGi1g1v0735400	miR156e_1-5p	Gene	Lj		HVA22-like protein;interpro_id=IPR004345 (TB2/DP1/HVA22-related protein);gene_ontology_id=GO:0016020;best_blast_hit_tair=AT2G36020.1 HVA22-like protein J;best_blast_hit_sprot=sp|Q8GXE9|HA22J_ARATH HVA22-like protein j;best_blast_hit_trembl_plants=tr|A0A0L9U8E9|A0A0L9U8E9_PHAAN HVA22-like protein LjG1.1_chr1 PGSB exon 130933283 130933560 . + . , HVA22-like protein;interpro_id=N.A.;gene_ontology_id=GO:0016020;best_blast_hit_tair=AT2G36020.1 HVA22-like protein J;best_blast_hit_sprot=sp|Q8GXE9|HA22J_ARATH HVA22-like protein j;best_blast_hit_trembl_plants=tr|A0A0L9U8E9|A0A0L9U8E9_PHAAN HVA22-like protein LjG1.1_chr1 PGSB exon 130933327 130933734 . + .
LotjaGi1g1v0735400	OG0002557	529: miR11095	Lj	LotjaGi1g1v0735400	miR11095_1-3p	Gene	Lj		HVA22-like protein;interpro_id=IPR004345 (TB2/DP1/HVA22-related protein);gene_ontology_id=GO:0016020;best_blast_hit_tair=AT2G36020.1 HVA22-like protein J;best_blast_hit_sprot=sp|Q8GXE9|HA22J_ARATH HVA22-like protein j;best_blast_hit_trembl_plants=tr|A0A0L9U8E9|A0A0L9U8E9_PHAAN HVA22-like protein LjG1.1_chr1 PGSB exon 130933283 130933560 . + . , HVA22-like protein;interpro_id=N.A.;gene_ontology_id=GO:0016020;best_blast_hit_tair=AT2G36020.1 HVA22-like protein J;best_blast_hit_sprot=sp|Q8GXE9|HA22J_ARATH HVA22-like protein j;best_blast_hit_trembl_plants=tr|A0A0L9U8E9|A0A0L9U8E9_PHAAN HVA22-like protein LjG1.1_chr1 PGSB exon 130933327 130933734 . + .
LotjaGi1g1v0735400	OG0002557	115: miR156, miR157, miR535	Lj	LotjaGi1g1v0735400	miR156g_1-5p	Gene	Lj		HVA22-like protein;interpro_id=IPR004345 (TB2/DP1/HVA22-related protein);gene_ontology_id=GO:0016020;best_blast_hit_tair=AT2G36020.1 HVA22-like protein J;best_blast_hit_sprot=sp|Q8GXE9|HA22J_ARATH HVA22-like protein j;best_blast_hit_trembl_plants=tr|A0A0L9U8E9|A0A0L9U8E9_PHAAN HVA22-like protein LjG1.1_chr1 PGSB exon 130933283 130933560 . + . , HVA22-like protein;interpro_id=N.A.;gene_ontology_id=GO:0016020;best_blast_hit_tair=AT2G36020.1 HVA22-like protein J;best_blast_hit_sprot=sp|Q8GXE9|HA22J_ARATH HVA22-like protein j;best_blast_hit_trembl_plants=tr|A0A0L9U8E9|A0A0L9U8E9_PHAAN HVA22-like protein LjG1.1_chr1 PGSB exon 130933327 130933734 . + .
LotjaGi1g1v0735400	OG0002557	115: miR156, miR157, miR535	Lj	LotjaGi1g1v0735400	miR156a_1-5p	Gene	Lj		HVA22-like protein;interpro_id=IPR004345 (TB2/DP1/HVA22-related protein);gene_ontology_id=GO:0016020;best_blast_hit_tair=AT2G36020.1 HVA22-like protein J;best_blast_hit_sprot=sp|Q8GXE9|HA22J_ARATH HVA22-like protein j;best_blast_hit_trembl_plants=tr|A0A0L9U8E9|A0A0L9U8E9_PHAAN HVA22-like protein LjG1.1_chr1 PGSB exon 130933283 130933560 . + . , HVA22-like protein;interpro_id=N.A.;gene_ontology_id=GO:0016020;best_blast_hit_tair=AT2G36020.1 HVA22-like protein J;best_blast_hit_sprot=sp|Q8GXE9|HA22J_ARATH HVA22-like protein j;best_blast_hit_trembl_plants=tr|A0A0L9U8E9|A0A0L9U8E9_PHAAN HVA22-like protein LjG1.1_chr1 PGSB exon 130933327 130933734 . + .
LotjaGi1g1v0735700	OG0003469	695: novel_miRNA_26, novel_miRNA_27	Lj	LotjaGi1g1v0735700	novel_miRNA_26-3p	Gene	Lj		Cytokinin riboside 5-monophosphate phosphoribohydrolase;interpro_id=IPR031100 (LOG family);gene_ontology_id=GO:0009691, GO:0016787;best_blast_hit_tair=AT5G06300.1 Putative lysine decarboxylase family protein;best_blast_hit_sprot=sp|Q8GW29|LOG7_ARATH Cytokinin riboside 5-monophosphate phosphoribohydrolase LOG7;best_blast_hit_trembl_plants=tr|V7D189|V7D189_PHAVU Cytokinin riboside 5-monophosphate phosphoribohydrolase
LotjaGi1g1v0735700	OG0003469	220: miR398	Lj	LotjaGi1g1v0735700	miR398_2-5p	Gene	Lj		Cytokinin riboside 5-monophosphate phosphoribohydrolase;interpro_id=IPR031100 (LOG family);gene_ontology_id=GO:0009691, GO:0016787;best_blast_hit_tair=AT5G06300.1 Putative lysine decarboxylase family protein;best_blast_hit_sprot=sp|Q8GW29|LOG7_ARATH Cytokinin riboside 5-monophosphate phosphoribohydrolase LOG7;best_blast_hit_trembl_plants=tr|V7D189|V7D189_PHAVU Cytokinin riboside 5-monophosphate phosphoribohydrolase
LotjaGi1g1v0735700	OG0003469	202: miR170, miR171	Lj	LotjaGi1g1v0735700	lja-miR171c_1-3p	Gene	Lj		Cytokinin riboside 5-monophosphate phosphoribohydrolase;interpro_id=IPR031100 (LOG family);gene_ontology_id=GO:0009691, GO:0016787;best_blast_hit_tair=AT5G06300.1 Putative lysine decarboxylase family protein;best_blast_hit_sprot=sp|Q8GW29|LOG7_ARATH Cytokinin riboside 5-monophosphate phosphoribohydrolase LOG7;best_blast_hit_trembl_plants=tr|V7D189|V7D189_PHAVU Cytokinin riboside 5-monophosphate phosphoribohydrolase
LotjaGi1g1v0735700	OG0003469	483: miR11134	Lj	LotjaGi1g1v0735700	miR11134_1-3p	Gene	Lj		Cytokinin riboside 5-monophosphate phosphoribohydrolase;interpro_id=IPR031100 (LOG family);gene_ontology_id=GO:0009691, GO:0016787;best_blast_hit_tair=AT5G06300.1 Putative lysine decarboxylase family protein;best_blast_hit_sprot=sp|Q8GW29|LOG7_ARATH Cytokinin riboside 5-monophosphate phosphoribohydrolase LOG7;best_blast_hit_trembl_plants=tr|V7D189|V7D189_PHAVU Cytokinin riboside 5-monophosphate phosphoribohydrolase
LotjaGi1g1v0735700	OG0003469	695: novel_miRNA_26, novel_miRNA_27	Lj	LotjaGi1g1v0735700	novel_miRNA_27-3p	Gene	Lj		Cytokinin riboside 5-monophosphate phosphoribohydrolase;interpro_id=IPR031100 (LOG family);gene_ontology_id=GO:0009691, GO:0016787;best_blast_hit_tair=AT5G06300.1 Putative lysine decarboxylase family protein;best_blast_hit_sprot=sp|Q8GW29|LOG7_ARATH Cytokinin riboside 5-monophosphate phosphoribohydrolase LOG7;best_blast_hit_trembl_plants=tr|V7D189|V7D189_PHAVU Cytokinin riboside 5-monophosphate phosphoribohydrolase
LotjaGi1g1v0735700	OG0003469	512: miR2119	Lj	LotjaGi1g1v0735700	miR2119_2-3p	Gene	Lj		Cytokinin riboside 5-monophosphate phosphoribohydrolase;interpro_id=IPR031100 (LOG family);gene_ontology_id=GO:0009691, GO:0016787;best_blast_hit_tair=AT5G06300.1 Putative lysine decarboxylase family protein;best_blast_hit_sprot=sp|Q8GW29|LOG7_ARATH Cytokinin riboside 5-monophosphate phosphoribohydrolase LOG7;best_blast_hit_trembl_plants=tr|V7D189|V7D189_PHAVU Cytokinin riboside 5-monophosphate phosphoribohydrolase
LotjaGi1g1v0735700	OG0003469	98: novel_miRNA_51	Lj	LotjaGi1g1v0735700	novel_miRNA_51-3p	Gene	Lj		Cytokinin riboside 5-monophosphate phosphoribohydrolase;interpro_id=IPR031100 (LOG family);gene_ontology_id=GO:0009691, GO:0016787;best_blast_hit_tair=AT5G06300.1 Putative lysine decarboxylase family protein;best_blast_hit_sprot=sp|Q8GW29|LOG7_ARATH Cytokinin riboside 5-monophosphate phosphoribohydrolase LOG7;best_blast_hit_trembl_plants=tr|V7D189|V7D189_PHAVU Cytokinin riboside 5-monophosphate phosphoribohydrolase
LotjaGi1g1v0735800	OG0004405	174: miR160, miR831	Lj	LotjaGi1g1v0735800	miR160a_1-3p	Gene	Lj		Eukaryotic aspartyl protease family protein;interpro_id=IPR021109 (Aspartic peptidase domain), IPR032799 (Xylanase inhibitor%2C C-terminal), IPR032861 (Xylanase inhibitor%2C N-terminal);gene_ontology_id=GO:0004190, GO:0006508, GO:0008233, GO:0016787;best_blast_hit_tair=AT3G52500.1 Eukaryotic aspartyl protease family protein;best_blast_hit_sprot=sp|Q766C2|NEP2_NEPGR Aspartic proteinase nepenthesin-2;best_blast_hit_trembl_plants=tr|A0A072U3B0|A0A072U3B0_MEDTR Eukaryotic aspartyl protease family protein
LotjaGi1g1v0736200	OG0000402	456: novel_miRNA_14	Lj	LotjaGi1g1v0736200	novel_miRNA_14-3p	Gene	Lj		Late embryogenesis abundant (LEA) hydroxyproline-rich glycoprotein family;interpro_id=IPR004864 (Late embryogenesis abundant protein%2C LEA-14);gene_ontology_id=GO:0004871, GO:0006952, GO:0007165, GO:0009506, GO:0016020, GO:0016021, GO:0046658;best_blast_hit_tair=AT3G11660.1 NDR1/HIN1-like 1;best_blast_hit_sprot=sp|Q9SRN0|NHL1_ARATH NDR1/HIN1-like protein 1;best_blast_hit_trembl_plants=tr|I3SYL3|I3SYL3_LOTJA Uncharacterized protein
LotjaGi1g1v0736500_LC	OG0000698	400: miR1507, novel_miRNA_52	Lj	LotjaGi1g1v0736500_LC	miR1507a_1-5p	Gene	Lj		indeterminate(ID)-domain 4;interpro_id=N.A.;gene_ontology_id=N.A.;best_blast_hit_tair=AT2G22088.1 hypothetical protein;best_blast_hit_sprot=sp|Q8N1W2|ZN710_HUMAN Zinc finger protein 710;best_blast_hit_trembl_plants=tr|A0A087GZV8|A0A087GZV8_ARAAL Uncharacterized protein
LotjaGi1g1v0736500_LC	OG0000698	400: miR1507, novel_miRNA_52	Lj	LotjaGi1g1v0736500_LC	novel_miRNA_52-5p	Gene	Lj		indeterminate(ID)-domain 4;interpro_id=N.A.;gene_ontology_id=N.A.;best_blast_hit_tair=AT2G22088.1 hypothetical protein;best_blast_hit_sprot=sp|Q8N1W2|ZN710_HUMAN Zinc finger protein 710;best_blast_hit_trembl_plants=tr|A0A087GZV8|A0A087GZV8_ARAAL Uncharacterized protein
LotjaGi1g1v0736700	OG0003904	754: miR172	Lj	LotjaGi1g1v0736700	miR172_6-5p	Gene	Lj		Testis-expressed sequence 10 protein-like protein;interpro_id=IPR016024 (Armadillo-type fold), IPR024679 (Pre-rRNA-processing protein IPI1/Testis-expressed sequence 10 protein);gene_ontology_id=N.A.;best_blast_hit_tair=AT5G06350.1 ARM repeat superfamily protein;best_blast_hit_sprot=sp|Q9NXF1|TEX10_HUMAN Testis-expressed protein 10;best_blast_hit_trembl_plants=tr|K7L1V4|K7L1V4_SOYBN Uncharacterized protein, Testis-expressed sequence 10 protein-like protein;interpro_id=N.A.;gene_ontology_id=N.A.;best_blast_hit_tair=AT5G06350.1 ARM repeat superfamily protein;best_blast_hit_sprot=sp|Q9NXF1|TEX10_HUMAN Testis-expressed protein 10;best_blast_hit_trembl_plants=tr|K7L1V4|K7L1V4_SOYBN Uncharacterized protein
LotjaGi1g1v0736700	OG0003904	208: novel_miRNA_23	Lj	LotjaGi1g1v0736700	novel_miRNA_23-3p	Gene	Lj		Testis-expressed sequence 10 protein-like protein;interpro_id=IPR016024 (Armadillo-type fold), IPR024679 (Pre-rRNA-processing protein IPI1/Testis-expressed sequence 10 protein);gene_ontology_id=N.A.;best_blast_hit_tair=AT5G06350.1 ARM repeat superfamily protein;best_blast_hit_sprot=sp|Q9NXF1|TEX10_HUMAN Testis-expressed protein 10;best_blast_hit_trembl_plants=tr|K7L1V4|K7L1V4_SOYBN Uncharacterized protein, Testis-expressed sequence 10 protein-like protein;interpro_id=N.A.;gene_ontology_id=N.A.;best_blast_hit_tair=AT5G06350.1 ARM repeat superfamily protein;best_blast_hit_sprot=sp|Q9NXF1|TEX10_HUMAN Testis-expressed protein 10;best_blast_hit_trembl_plants=tr|K7L1V4|K7L1V4_SOYBN Uncharacterized protein
LotjaGi1g1v0736700	OG0003904	198: novel_miRNA_62	Lj	LotjaGi1g1v0736700	novel_miRNA_62-5p	Gene	Lj		Testis-expressed sequence 10 protein-like protein;interpro_id=IPR016024 (Armadillo-type fold), IPR024679 (Pre-rRNA-processing protein IPI1/Testis-expressed sequence 10 protein);gene_ontology_id=N.A.;best_blast_hit_tair=AT5G06350.1 ARM repeat superfamily protein;best_blast_hit_sprot=sp|Q9NXF1|TEX10_HUMAN Testis-expressed protein 10;best_blast_hit_trembl_plants=tr|K7L1V4|K7L1V4_SOYBN Uncharacterized protein, Testis-expressed sequence 10 protein-like protein;interpro_id=N.A.;gene_ontology_id=N.A.;best_blast_hit_tair=AT5G06350.1 ARM repeat superfamily protein;best_blast_hit_sprot=sp|Q9NXF1|TEX10_HUMAN Testis-expressed protein 10;best_blast_hit_trembl_plants=tr|K7L1V4|K7L1V4_SOYBN Uncharacterized protein
LotjaGi1g1v0736700	OG0003904	566: miR443, miR5574	Lj	LotjaGi1g1v0736700	miR5574_1-3p	Gene	Lj		Testis-expressed sequence 10 protein-like protein;interpro_id=IPR016024 (Armadillo-type fold), IPR024679 (Pre-rRNA-processing protein IPI1/Testis-expressed sequence 10 protein);gene_ontology_id=N.A.;best_blast_hit_tair=AT5G06350.1 ARM repeat superfamily protein;best_blast_hit_sprot=sp|Q9NXF1|TEX10_HUMAN Testis-expressed protein 10;best_blast_hit_trembl_plants=tr|K7L1V4|K7L1V4_SOYBN Uncharacterized protein, Testis-expressed sequence 10 protein-like protein;interpro_id=N.A.;gene_ontology_id=N.A.;best_blast_hit_tair=AT5G06350.1 ARM repeat superfamily protein;best_blast_hit_sprot=sp|Q9NXF1|TEX10_HUMAN Testis-expressed protein 10;best_blast_hit_trembl_plants=tr|K7L1V4|K7L1V4_SOYBN Uncharacterized protein
LotjaGi1g1v0736700	OG0003904	132: miR11085	Lj	LotjaGi1g1v0736700	miR11085_2-5p	Gene	Lj		Testis-expressed sequence 10 protein-like protein;interpro_id=IPR016024 (Armadillo-type fold), IPR024679 (Pre-rRNA-processing protein IPI1/Testis-expressed sequence 10 protein);gene_ontology_id=N.A.;best_blast_hit_tair=AT5G06350.1 ARM repeat superfamily protein;best_blast_hit_sprot=sp|Q9NXF1|TEX10_HUMAN Testis-expressed protein 10;best_blast_hit_trembl_plants=tr|K7L1V4|K7L1V4_SOYBN Uncharacterized protein, Testis-expressed sequence 10 protein-like protein;interpro_id=N.A.;gene_ontology_id=N.A.;best_blast_hit_tair=AT5G06350.1 ARM repeat superfamily protein;best_blast_hit_sprot=sp|Q9NXF1|TEX10_HUMAN Testis-expressed protein 10;best_blast_hit_trembl_plants=tr|K7L1V4|K7L1V4_SOYBN Uncharacterized protein
LotjaGi1g1v0736800	OG0009840	31: miR11120	Lj	LotjaGi1g1v0736800	miR11120_1-5p	Gene	Lj		Mediator of RNA polymerase II transcription subunit 27;interpro_id=IPR021627 (Mediator complex%2C subunit Med27);gene_ontology_id=N.A.;best_blast_hit_tair=AT3G09180.1 mediator of RNA polymerase II transcription subunit;best_blast_hit_sprot=sp|Q8RWM3|MED27_ARATH Mediator of RNA polymerase II transcription subunit 27;best_blast_hit_trembl_plants=tr|I1N684|I1N684_SOYBN Uncharacterized protein
LotjaGi1g1v0736800	OG0009840	81: novel_miRNA_20	Lj	LotjaGi1g1v0736800	novel_miRNA_20-3p	Gene	Lj		Mediator of RNA polymerase II transcription subunit 27;interpro_id=IPR021627 (Mediator complex%2C subunit Med27);gene_ontology_id=N.A.;best_blast_hit_tair=AT3G09180.1 mediator of RNA polymerase II transcription subunit;best_blast_hit_sprot=sp|Q8RWM3|MED27_ARATH Mediator of RNA polymerase II transcription subunit 27;best_blast_hit_trembl_plants=tr|I1N684|I1N684_SOYBN Uncharacterized protein
LotjaGi1g1v0736800	OG0009840	517: novel_miRNA_5, novel_miRNA_6	Lj	LotjaGi1g1v0736800	novel_miRNA_5-5p	Gene	Lj		Mediator of RNA polymerase II transcription subunit 27;interpro_id=IPR021627 (Mediator complex%2C subunit Med27);gene_ontology_id=N.A.;best_blast_hit_tair=AT3G09180.1 mediator of RNA polymerase II transcription subunit;best_blast_hit_sprot=sp|Q8RWM3|MED27_ARATH Mediator of RNA polymerase II transcription subunit 27;best_blast_hit_trembl_plants=tr|I1N684|I1N684_SOYBN Uncharacterized protein
LotjaGi1g1v0736800	OG0009840	517: novel_miRNA_5, novel_miRNA_6	Lj	LotjaGi1g1v0736800	novel_miRNA_6-5p	Gene	Lj		Mediator of RNA polymerase II transcription subunit 27;interpro_id=IPR021627 (Mediator complex%2C subunit Med27);gene_ontology_id=N.A.;best_blast_hit_tair=AT3G09180.1 mediator of RNA polymerase II transcription subunit;best_blast_hit_sprot=sp|Q8RWM3|MED27_ARATH Mediator of RNA polymerase II transcription subunit 27;best_blast_hit_trembl_plants=tr|I1N684|I1N684_SOYBN Uncharacterized protein
LotjaGi1g1v0736800	OG0009840	312: novel_miRNA_57	Lj	LotjaGi1g1v0736800	novel_miRNA_57-5p	Gene	Lj		Mediator of RNA polymerase II transcription subunit 27;interpro_id=IPR021627 (Mediator complex%2C subunit Med27);gene_ontology_id=N.A.;best_blast_hit_tair=AT3G09180.1 mediator of RNA polymerase II transcription subunit;best_blast_hit_sprot=sp|Q8RWM3|MED27_ARATH Mediator of RNA polymerase II transcription subunit 27;best_blast_hit_trembl_plants=tr|I1N684|I1N684_SOYBN Uncharacterized protein
LotjaGi1g1v0736900	OG0002252	339: miR7518	Lj	LotjaGi1g1v0736900	miR7518_1-5p	Gene	Lj		Receptor-kinase-like protein;interpro_id=IPR011009 (Protein kinase-like domain), IPR013210 (Leucine-rich repeat-containing N-terminal%2C plant-type), IPR032675 (Leucine-rich repeat domain%2C L domain-like);gene_ontology_id=GO:0000166, GO:0004672, GO:0004674, GO:0005524, GO:0006468, GO:0016020, GO:0016021, GO:0016301, GO:0016310, GO:0016740;best_blast_hit_tair=AT1G66150.1 transmembrane kinase 1;best_blast_hit_sprot=sp|P43298|TMK1_ARATH Receptor protein kinase TMK1;best_blast_hit_trembl_plants=tr|A0A1J7FW23|A0A1J7FW23_LUPAN Uncharacterized protein
LotjaGi1g1v0736900	OG0002252	381: miR5815, novel_miRNA_10	Lj	LotjaGi1g1v0736900	novel_miRNA_10-5p	Gene	Lj		Receptor-kinase-like protein;interpro_id=IPR011009 (Protein kinase-like domain), IPR013210 (Leucine-rich repeat-containing N-terminal%2C plant-type), IPR032675 (Leucine-rich repeat domain%2C L domain-like);gene_ontology_id=GO:0000166, GO:0004672, GO:0004674, GO:0005524, GO:0006468, GO:0016020, GO:0016021, GO:0016301, GO:0016310, GO:0016740;best_blast_hit_tair=AT1G66150.1 transmembrane kinase 1;best_blast_hit_sprot=sp|P43298|TMK1_ARATH Receptor protein kinase TMK1;best_blast_hit_trembl_plants=tr|A0A1J7FW23|A0A1J7FW23_LUPAN Uncharacterized protein
LotjaGi1g1v0737000_LC	OG0000006	174: miR160, miR831	Lj	LotjaGi1g1v0737000_LC	miR160a_1-3p	Gene	Lj		RNA-directed DNA polymerase (Reverse transcriptase); Ribonuclease H;interpro_id=N.A.;gene_ontology_id=GO:0003676, GO:0003964, GO:0004523, GO:0006278, GO:0090502;best_blast_hit_tair=AT5G42905.1 Polynucleotidyl transferase, ribonuclease H-like superfamily protein;best_blast_hit_sprot=sp|Q45VK7|DYHC2_MOUSE Cytoplasmic dynein 2 heavy chain 1;best_blast_hit_trembl_plants=tr|A0A151S960|A0A151S960_CAJCA Putative ribonuclease H protein family, Polynucleotidyl transferase, ribonuclease H-like superfamily protein;interpro_id=IPR012337 (Ribonuclease H-like domain);gene_ontology_id=N.A.;best_blast_hit_tair=AT5G61090.1 Polynucleotidyl transferase, ribonuclease H-like superfamily protein;best_blast_hit_sprot=sp|P0C2F6|RNHX1_ARATH Putative ribonuclease H protein At1g65750;best_blast_hit_trembl_plants=tr|A0A151T6U4|A0A151T6U4_CAJCA Putative ribonuclease H protein family
LotjaGi1g1v0737200	OG0006293	288: miR390	Lj	LotjaGi1g1v0737200	miR390_4-3p	Gene	Lj		Digalactosyldiacylglycerol synthase 1, chloroplastic;interpro_id=IPR001296 (Glycosyl transferase%2C family 1);gene_ontology_id=GO:0016740, GO:0016757, GO:0046481;best_blast_hit_tair=AT3G11670.1 UDP-Glycosyltransferase superfamily protein;best_blast_hit_sprot=sp|Q6DW74|DGDG1_LOTJA Digalactosyldiacylglycerol synthase 1, chloroplastic;best_blast_hit_trembl_plants=tr|V7CXV9|V7CXV9_PHAVU Uncharacterized protein
LotjaGi1g1v0737200	OG0006293	485: miR2111	Lj	LotjaGi1g1v0737200	miR2111_1-5p	Gene	Lj		Digalactosyldiacylglycerol synthase 1, chloroplastic;interpro_id=IPR001296 (Glycosyl transferase%2C family 1);gene_ontology_id=GO:0016740, GO:0016757, GO:0046481;best_blast_hit_tair=AT3G11670.1 UDP-Glycosyltransferase superfamily protein;best_blast_hit_sprot=sp|Q6DW74|DGDG1_LOTJA Digalactosyldiacylglycerol synthase 1, chloroplastic;best_blast_hit_trembl_plants=tr|V7CXV9|V7CXV9_PHAVU Uncharacterized protein
LotjaGi1g1v0737200	OG0006293	485: miR2111	Lj	LotjaGi1g1v0737200	miR2111_4-5p	Gene	Lj		Digalactosyldiacylglycerol synthase 1, chloroplastic;interpro_id=IPR001296 (Glycosyl transferase%2C family 1);gene_ontology_id=GO:0016740, GO:0016757, GO:0046481;best_blast_hit_tair=AT3G11670.1 UDP-Glycosyltransferase superfamily protein;best_blast_hit_sprot=sp|Q6DW74|DGDG1_LOTJA Digalactosyldiacylglycerol synthase 1, chloroplastic;best_blast_hit_trembl_plants=tr|V7CXV9|V7CXV9_PHAVU Uncharacterized protein
LotjaGi1g1v0737200	OG0006293	428: novel_miRNA_17	Lj	LotjaGi1g1v0737200	novel_miRNA_17-5p	Gene	Lj		Digalactosyldiacylglycerol synthase 1, chloroplastic;interpro_id=IPR001296 (Glycosyl transferase%2C family 1);gene_ontology_id=GO:0016740, GO:0016757, GO:0046481;best_blast_hit_tair=AT3G11670.1 UDP-Glycosyltransferase superfamily protein;best_blast_hit_sprot=sp|Q6DW74|DGDG1_LOTJA Digalactosyldiacylglycerol synthase 1, chloroplastic;best_blast_hit_trembl_plants=tr|V7CXV9|V7CXV9_PHAVU Uncharacterized protein
LotjaGi1g1v0737200	OG0006293	485: miR2111	Lj	LotjaGi1g1v0737200	miR2111_5-5p	Gene	Lj		Digalactosyldiacylglycerol synthase 1, chloroplastic;interpro_id=IPR001296 (Glycosyl transferase%2C family 1);gene_ontology_id=GO:0016740, GO:0016757, GO:0046481;best_blast_hit_tair=AT3G11670.1 UDP-Glycosyltransferase superfamily protein;best_blast_hit_sprot=sp|Q6DW74|DGDG1_LOTJA Digalactosyldiacylglycerol synthase 1, chloroplastic;best_blast_hit_trembl_plants=tr|V7CXV9|V7CXV9_PHAVU Uncharacterized protein
LotjaGi1g1v0737200	OG0006293	49: miR164	Lj	LotjaGi1g1v0737200	miR164_1-5p	Gene	Lj		Digalactosyldiacylglycerol synthase 1, chloroplastic;interpro_id=IPR001296 (Glycosyl transferase%2C family 1);gene_ontology_id=GO:0016740, GO:0016757, GO:0046481;best_blast_hit_tair=AT3G11670.1 UDP-Glycosyltransferase superfamily protein;best_blast_hit_sprot=sp|Q6DW74|DGDG1_LOTJA Digalactosyldiacylglycerol synthase 1, chloroplastic;best_blast_hit_trembl_plants=tr|V7CXV9|V7CXV9_PHAVU Uncharacterized protein
LotjaGi1g1v0737200	OG0006293	49: miR164	Lj	LotjaGi1g1v0737200	miR164_10-5p	Gene	Lj		Digalactosyldiacylglycerol synthase 1, chloroplastic;interpro_id=IPR001296 (Glycosyl transferase%2C family 1);gene_ontology_id=GO:0016740, GO:0016757, GO:0046481;best_blast_hit_tair=AT3G11670.1 UDP-Glycosyltransferase superfamily protein;best_blast_hit_sprot=sp|Q6DW74|DGDG1_LOTJA Digalactosyldiacylglycerol synthase 1, chloroplastic;best_blast_hit_trembl_plants=tr|V7CXV9|V7CXV9_PHAVU Uncharacterized protein
LotjaGi1g1v0737200	OG0006293	49: miR164	Lj	LotjaGi1g1v0737200	miR164_2-5p	Gene	Lj		Digalactosyldiacylglycerol synthase 1, chloroplastic;interpro_id=IPR001296 (Glycosyl transferase%2C family 1);gene_ontology_id=GO:0016740, GO:0016757, GO:0046481;best_blast_hit_tair=AT3G11670.1 UDP-Glycosyltransferase superfamily protein;best_blast_hit_sprot=sp|Q6DW74|DGDG1_LOTJA Digalactosyldiacylglycerol synthase 1, chloroplastic;best_blast_hit_trembl_plants=tr|V7CXV9|V7CXV9_PHAVU Uncharacterized protein
LotjaGi1g1v0737200	OG0006293	49: miR164	Lj	LotjaGi1g1v0737200	miR164_6-5p	Gene	Lj		Digalactosyldiacylglycerol synthase 1, chloroplastic;interpro_id=IPR001296 (Glycosyl transferase%2C family 1);gene_ontology_id=GO:0016740, GO:0016757, GO:0046481;best_blast_hit_tair=AT3G11670.1 UDP-Glycosyltransferase superfamily protein;best_blast_hit_sprot=sp|Q6DW74|DGDG1_LOTJA Digalactosyldiacylglycerol synthase 1, chloroplastic;best_blast_hit_trembl_plants=tr|V7CXV9|V7CXV9_PHAVU Uncharacterized protein
LotjaGi1g1v0737200	OG0006293	485: miR2111	Lj	LotjaGi1g1v0737200	miR2111_3-5p	Gene	Lj		Digalactosyldiacylglycerol synthase 1, chloroplastic;interpro_id=IPR001296 (Glycosyl transferase%2C family 1);gene_ontology_id=GO:0016740, GO:0016757, GO:0046481;best_blast_hit_tair=AT3G11670.1 UDP-Glycosyltransferase superfamily protein;best_blast_hit_sprot=sp|Q6DW74|DGDG1_LOTJA Digalactosyldiacylglycerol synthase 1, chloroplastic;best_blast_hit_trembl_plants=tr|V7CXV9|V7CXV9_PHAVU Uncharacterized protein
LotjaGi1g1v0737200	OG0006293	49: miR164	Lj	LotjaGi1g1v0737200	miR164_5-5p	Gene	Lj		Digalactosyldiacylglycerol synthase 1, chloroplastic;interpro_id=IPR001296 (Glycosyl transferase%2C family 1);gene_ontology_id=GO:0016740, GO:0016757, GO:0046481;best_blast_hit_tair=AT3G11670.1 UDP-Glycosyltransferase superfamily protein;best_blast_hit_sprot=sp|Q6DW74|DGDG1_LOTJA Digalactosyldiacylglycerol synthase 1, chloroplastic;best_blast_hit_trembl_plants=tr|V7CXV9|V7CXV9_PHAVU Uncharacterized protein
LotjaGi1g1v0737200	OG0006293	485: miR2111	Lj	LotjaGi1g1v0737200	miR2111_2-5p	Gene	Lj		Digalactosyldiacylglycerol synthase 1, chloroplastic;interpro_id=IPR001296 (Glycosyl transferase%2C family 1);gene_ontology_id=GO:0016740, GO:0016757, GO:0046481;best_blast_hit_tair=AT3G11670.1 UDP-Glycosyltransferase superfamily protein;best_blast_hit_sprot=sp|Q6DW74|DGDG1_LOTJA Digalactosyldiacylglycerol synthase 1, chloroplastic;best_blast_hit_trembl_plants=tr|V7CXV9|V7CXV9_PHAVU Uncharacterized protein
LotjaGi1g1v0737200	OG0006293	137: miR1426, miR172	Lj	LotjaGi1g1v0737200	miR172_2-3p	Gene	Lj		Digalactosyldiacylglycerol synthase 1, chloroplastic;interpro_id=IPR001296 (Glycosyl transferase%2C family 1);gene_ontology_id=GO:0016740, GO:0016757, GO:0046481;best_blast_hit_tair=AT3G11670.1 UDP-Glycosyltransferase superfamily protein;best_blast_hit_sprot=sp|Q6DW74|DGDG1_LOTJA Digalactosyldiacylglycerol synthase 1, chloroplastic;best_blast_hit_trembl_plants=tr|V7CXV9|V7CXV9_PHAVU Uncharacterized protein
LotjaGi1g1v0737200	OG0006293	695: novel_miRNA_26, novel_miRNA_27	Lj	LotjaGi1g1v0737200	novel_miRNA_27-3p	Gene	Lj		Digalactosyldiacylglycerol synthase 1, chloroplastic;interpro_id=IPR001296 (Glycosyl transferase%2C family 1);gene_ontology_id=GO:0016740, GO:0016757, GO:0046481;best_blast_hit_tair=AT3G11670.1 UDP-Glycosyltransferase superfamily protein;best_blast_hit_sprot=sp|Q6DW74|DGDG1_LOTJA Digalactosyldiacylglycerol synthase 1, chloroplastic;best_blast_hit_trembl_plants=tr|V7CXV9|V7CXV9_PHAVU Uncharacterized protein
LotjaGi1g1v0737200	OG0006293	49: miR164	Lj	LotjaGi1g1v0737200	miR164_7-5p	Gene	Lj		Digalactosyldiacylglycerol synthase 1, chloroplastic;interpro_id=IPR001296 (Glycosyl transferase%2C family 1);gene_ontology_id=GO:0016740, GO:0016757, GO:0046481;best_blast_hit_tair=AT3G11670.1 UDP-Glycosyltransferase superfamily protein;best_blast_hit_sprot=sp|Q6DW74|DGDG1_LOTJA Digalactosyldiacylglycerol synthase 1, chloroplastic;best_blast_hit_trembl_plants=tr|V7CXV9|V7CXV9_PHAVU Uncharacterized protein
LotjaGi1g1v0737300	OG0002195	780: novel_miRNA_43	Lj	LotjaGi1g1v0737300	novel_miRNA_43-3p	Gene	Lj		Aluminum-activated malate transporter;interpro_id=IPR020966 (Aluminum-activated malate transporter);gene_ontology_id=GO:0015743, GO:0016020, GO:0016021;best_blast_hit_tair=AT3G11680.2 aluminum activated malate transporter family protein;best_blast_hit_sprot=sp|Q9SRM9|ALMT8_ARATH Aluminum-activated malate transporter 8;best_blast_hit_trembl_plants=tr|A0A151S164|A0A151S164_CAJCA Uncharacterized protein
LotjaGi1g1v0737400	OG0001465	780: novel_miRNA_43	Lj	LotjaGi1g1v0737400	novel_miRNA_43-3p	Gene	Lj		BEL1-like homeodomain protein 1;interpro_id=IPR006563 (POX domain), IPR009057 (Homeobox domain-like);gene_ontology_id=GO:0003677, GO:0005634, GO:0006355;best_blast_hit_tair=AT2G35940.1 BEL1-like homeodomain 1;best_blast_hit_sprot=sp|Q9SJ56|BLH1_ARATH BEL1-like homeodomain protein 1;best_blast_hit_trembl_plants=tr|V7D1A0|V7D1A0_PHAVU Uncharacterized protein
LotjaGi1g1v0737400	OG0001465	520: novel_miRNA_12, novel_miRNA_13, novel_miRNA_20	Lj	LotjaGi1g1v0737400	novel_miRNA_13-5p	Gene	Lj		BEL1-like homeodomain protein 1;interpro_id=IPR006563 (POX domain), IPR009057 (Homeobox domain-like);gene_ontology_id=GO:0003677, GO:0005634, GO:0006355;best_blast_hit_tair=AT2G35940.1 BEL1-like homeodomain 1;best_blast_hit_sprot=sp|Q9SJ56|BLH1_ARATH BEL1-like homeodomain protein 1;best_blast_hit_trembl_plants=tr|V7D1A0|V7D1A0_PHAVU Uncharacterized protein
LotjaGi1g1v0737400	OG0001465	418: miR1507	Lj	LotjaGi1g1v0737400	miR1507_2-3p	Gene	Lj		BEL1-like homeodomain protein 1;interpro_id=IPR006563 (POX domain), IPR009057 (Homeobox domain-like);gene_ontology_id=GO:0003677, GO:0005634, GO:0006355;best_blast_hit_tair=AT2G35940.1 BEL1-like homeodomain 1;best_blast_hit_sprot=sp|Q9SJ56|BLH1_ARATH BEL1-like homeodomain protein 1;best_blast_hit_trembl_plants=tr|V7D1A0|V7D1A0_PHAVU Uncharacterized protein
LotjaGi1g1v0737400	OG0001465	202: miR170, miR171	Lj	LotjaGi1g1v0737400	miR171_5-3p	Gene	Lj		BEL1-like homeodomain protein 1;interpro_id=IPR006563 (POX domain), IPR009057 (Homeobox domain-like);gene_ontology_id=GO:0003677, GO:0005634, GO:0006355;best_blast_hit_tair=AT2G35940.1 BEL1-like homeodomain 1;best_blast_hit_sprot=sp|Q9SJ56|BLH1_ARATH BEL1-like homeodomain protein 1;best_blast_hit_trembl_plants=tr|V7D1A0|V7D1A0_PHAVU Uncharacterized protein
LotjaGi1g1v0737400	OG0001465	708: miR5824, novel_miRNA_58	Lj	LotjaGi1g1v0737400	novel_miRNA_58-3p	Gene	Lj		BEL1-like homeodomain protein 1;interpro_id=IPR006563 (POX domain), IPR009057 (Homeobox domain-like);gene_ontology_id=GO:0003677, GO:0005634, GO:0006355;best_blast_hit_tair=AT2G35940.1 BEL1-like homeodomain 1;best_blast_hit_sprot=sp|Q9SJ56|BLH1_ARATH BEL1-like homeodomain protein 1;best_blast_hit_trembl_plants=tr|V7D1A0|V7D1A0_PHAVU Uncharacterized protein
LotjaGi1g1v0737400	OG0001465	174: miR160, miR831	Lj	LotjaGi1g1v0737400	miR160a_1-3p	Gene	Lj		BEL1-like homeodomain protein 1;interpro_id=IPR006563 (POX domain), IPR009057 (Homeobox domain-like);gene_ontology_id=GO:0003677, GO:0005634, GO:0006355;best_blast_hit_tair=AT2G35940.1 BEL1-like homeodomain 1;best_blast_hit_sprot=sp|Q9SJ56|BLH1_ARATH BEL1-like homeodomain protein 1;best_blast_hit_trembl_plants=tr|V7D1A0|V7D1A0_PHAVU Uncharacterized protein
LotjaGi1g1v0737500	OG0009276	80: novel_miRNA_22	Lj	LotjaGi1g1v0737500	novel_miRNA_22-5p	Gene	Lj		BTB/POZ domain-containing protein;interpro_id=N.A.;gene_ontology_id=N.A.;best_blast_hit_tair=AT3G05675.1 BTB/POZ domain-containing protein;best_blast_hit_sprot=sp|Q8RX01|Y3567_ARATH BTB/POZ domain-containing protein At3g05675;best_blast_hit_trembl_plants=tr|I1JQ93|I1JQ93_SOYBN Uncharacterized protein
LotjaGi1g1v0737700_LC	OG0000215	387: miR11123	Lj	LotjaGi1g1v0737700_LC	miR11123_1-5p	Gene	Lj		Coiled-coil domain-containing protein 22 homolog;interpro_id=N.A.;gene_ontology_id=GO:0003674, GO:0005575, GO:0008150;best_blast_hit_tair=AT5G42270.1 FtsH extracellular protease family;best_blast_hit_sprot=sp|B0WTU5|CCD22_CULQU Coiled-coil domain-containing protein 22 homolog;best_blast_hit_trembl_plants=tr|B1B5X5|B1B5X5_TOBAC 6b-interacting protein 2
LotjaGi1g1v0738100	OG0006911	49: miR164	Lj	LotjaGi1g1v0738100	miR164_6-5p	Gene	Lj		RNA-binding protein;interpro_id=IPR000504 (RNA recognition motif domain);gene_ontology_id=GO:0003676, GO:0003723;best_blast_hit_tair=AT3G52380.1 chloroplast RNA-binding protein 33;best_blast_hit_sprot=sp|Q39061|CP33_ARATH RNA-binding protein CP33, chloroplastic;best_blast_hit_trembl_plants=tr|A0A151SQC6|A0A151SQC6_CAJCA Uncharacterized protein
LotjaGi1g1v0738100	OG0006911	400: miR1507, novel_miRNA_52	Lj	LotjaGi1g1v0738100	novel_miRNA_52-5p	Gene	Lj		RNA-binding protein;interpro_id=IPR000504 (RNA recognition motif domain);gene_ontology_id=GO:0003676, GO:0003723;best_blast_hit_tair=AT3G52380.1 chloroplast RNA-binding protein 33;best_blast_hit_sprot=sp|Q39061|CP33_ARATH RNA-binding protein CP33, chloroplastic;best_blast_hit_trembl_plants=tr|A0A151SQC6|A0A151SQC6_CAJCA Uncharacterized protein
LotjaGi1g1v0738100	OG0006911	779: miR159, miR319	Lj	LotjaGi1g1v0738100	miR159_1-3p	Gene	Lj		RNA-binding protein;interpro_id=IPR000504 (RNA recognition motif domain);gene_ontology_id=GO:0003676, GO:0003723;best_blast_hit_tair=AT3G52380.1 chloroplast RNA-binding protein 33;best_blast_hit_sprot=sp|Q39061|CP33_ARATH RNA-binding protein CP33, chloroplastic;best_blast_hit_trembl_plants=tr|A0A151SQC6|A0A151SQC6_CAJCA Uncharacterized protein
LotjaGi1g1v0738100	OG0006911	400: miR1507, novel_miRNA_52	Lj	LotjaGi1g1v0738100	miR1507a_1-5p	Gene	Lj		RNA-binding protein;interpro_id=IPR000504 (RNA recognition motif domain);gene_ontology_id=GO:0003676, GO:0003723;best_blast_hit_tair=AT3G52380.1 chloroplast RNA-binding protein 33;best_blast_hit_sprot=sp|Q39061|CP33_ARATH RNA-binding protein CP33, chloroplastic;best_blast_hit_trembl_plants=tr|A0A151SQC6|A0A151SQC6_CAJCA Uncharacterized protein
LotjaGi1g1v0738100	OG0006911	754: miR172	Lj	LotjaGi1g1v0738100	miR172_6-5p	Gene	Lj		RNA-binding protein;interpro_id=IPR000504 (RNA recognition motif domain);gene_ontology_id=GO:0003676, GO:0003723;best_blast_hit_tair=AT3G52380.1 chloroplast RNA-binding protein 33;best_blast_hit_sprot=sp|Q39061|CP33_ARATH RNA-binding protein CP33, chloroplastic;best_blast_hit_trembl_plants=tr|A0A151SQC6|A0A151SQC6_CAJCA Uncharacterized protein
LotjaGi1g1v0738100	OG0006911	49: miR164	Lj	LotjaGi1g1v0738100	miR164_10-5p	Gene	Lj		RNA-binding protein;interpro_id=IPR000504 (RNA recognition motif domain);gene_ontology_id=GO:0003676, GO:0003723;best_blast_hit_tair=AT3G52380.1 chloroplast RNA-binding protein 33;best_blast_hit_sprot=sp|Q39061|CP33_ARATH RNA-binding protein CP33, chloroplastic;best_blast_hit_trembl_plants=tr|A0A151SQC6|A0A151SQC6_CAJCA Uncharacterized protein
LotjaGi1g1v0738100	OG0006911	273: miR11076	Lj	LotjaGi1g1v0738100	miR11076_1-3p	Gene	Lj		RNA-binding protein;interpro_id=IPR000504 (RNA recognition motif domain);gene_ontology_id=GO:0003676, GO:0003723;best_blast_hit_tair=AT3G52380.1 chloroplast RNA-binding protein 33;best_blast_hit_sprot=sp|Q39061|CP33_ARATH RNA-binding protein CP33, chloroplastic;best_blast_hit_trembl_plants=tr|A0A151SQC6|A0A151SQC6_CAJCA Uncharacterized protein
LotjaGi1g1v0738100	OG0006911	49: miR164	Lj	LotjaGi1g1v0738100	miR164_1-5p	Gene	Lj		RNA-binding protein;interpro_id=IPR000504 (RNA recognition motif domain);gene_ontology_id=GO:0003676, GO:0003723;best_blast_hit_tair=AT3G52380.1 chloroplast RNA-binding protein 33;best_blast_hit_sprot=sp|Q39061|CP33_ARATH RNA-binding protein CP33, chloroplastic;best_blast_hit_trembl_plants=tr|A0A151SQC6|A0A151SQC6_CAJCA Uncharacterized protein
LotjaGi1g1v0738100	OG0006911	380: miR165, miR166	Lj	LotjaGi1g1v0738100	miR166b_1-5p	Gene	Lj		RNA-binding protein;interpro_id=IPR000504 (RNA recognition motif domain);gene_ontology_id=GO:0003676, GO:0003723;best_blast_hit_tair=AT3G52380.1 chloroplast RNA-binding protein 33;best_blast_hit_sprot=sp|Q39061|CP33_ARATH RNA-binding protein CP33, chloroplastic;best_blast_hit_trembl_plants=tr|A0A151SQC6|A0A151SQC6_CAJCA Uncharacterized protein
LotjaGi1g1v0738100	OG0006911	684: novel_miRNA_19	Lj	LotjaGi1g1v0738100	novel_miRNA_19-5p	Gene	Lj		RNA-binding protein;interpro_id=IPR000504 (RNA recognition motif domain);gene_ontology_id=GO:0003676, GO:0003723;best_blast_hit_tair=AT3G52380.1 chloroplast RNA-binding protein 33;best_blast_hit_sprot=sp|Q39061|CP33_ARATH RNA-binding protein CP33, chloroplastic;best_blast_hit_trembl_plants=tr|A0A151SQC6|A0A151SQC6_CAJCA Uncharacterized protein
LotjaGi1g1v0738100	OG0006911	339: miR7518	Lj	LotjaGi1g1v0738100	miR7518_1-5p	Gene	Lj		RNA-binding protein;interpro_id=IPR000504 (RNA recognition motif domain);gene_ontology_id=GO:0003676, GO:0003723;best_blast_hit_tair=AT3G52380.1 chloroplast RNA-binding protein 33;best_blast_hit_sprot=sp|Q39061|CP33_ARATH RNA-binding protein CP33, chloroplastic;best_blast_hit_trembl_plants=tr|A0A151SQC6|A0A151SQC6_CAJCA Uncharacterized protein
LotjaGi1g1v0738100	OG0006911	49: miR164	Lj	LotjaGi1g1v0738100	miR164_5-5p	Gene	Lj		RNA-binding protein;interpro_id=IPR000504 (RNA recognition motif domain);gene_ontology_id=GO:0003676, GO:0003723;best_blast_hit_tair=AT3G52380.1 chloroplast RNA-binding protein 33;best_blast_hit_sprot=sp|Q39061|CP33_ARATH RNA-binding protein CP33, chloroplastic;best_blast_hit_trembl_plants=tr|A0A151SQC6|A0A151SQC6_CAJCA Uncharacterized protein
LotjaGi1g1v0738100	OG0006911	779: miR159, miR319	Lj	LotjaGi1g1v0738100	miR159b_1-3p	Gene	Lj		RNA-binding protein;interpro_id=IPR000504 (RNA recognition motif domain);gene_ontology_id=GO:0003676, GO:0003723;best_blast_hit_tair=AT3G52380.1 chloroplast RNA-binding protein 33;best_blast_hit_sprot=sp|Q39061|CP33_ARATH RNA-binding protein CP33, chloroplastic;best_blast_hit_trembl_plants=tr|A0A151SQC6|A0A151SQC6_CAJCA Uncharacterized protein
LotjaGi1g1v0738100	OG0006911	779: miR159, miR319	Lj	LotjaGi1g1v0738100	miR319_3-3p	Gene	Lj		RNA-binding protein;interpro_id=IPR000504 (RNA recognition motif domain);gene_ontology_id=GO:0003676, GO:0003723;best_blast_hit_tair=AT3G52380.1 chloroplast RNA-binding protein 33;best_blast_hit_sprot=sp|Q39061|CP33_ARATH RNA-binding protein CP33, chloroplastic;best_blast_hit_trembl_plants=tr|A0A151SQC6|A0A151SQC6_CAJCA Uncharacterized protein
LotjaGi1g1v0738100	OG0006911	49: miR164	Lj	LotjaGi1g1v0738100	miR164_2-5p	Gene	Lj		RNA-binding protein;interpro_id=IPR000504 (RNA recognition motif domain);gene_ontology_id=GO:0003676, GO:0003723;best_blast_hit_tair=AT3G52380.1 chloroplast RNA-binding protein 33;best_blast_hit_sprot=sp|Q39061|CP33_ARATH RNA-binding protein CP33, chloroplastic;best_blast_hit_trembl_plants=tr|A0A151SQC6|A0A151SQC6_CAJCA Uncharacterized protein
LotjaGi1g1v0738100	OG0006911	273: miR11076	Lj	LotjaGi1g1v0738100	miR11076_2-3p	Gene	Lj		RNA-binding protein;interpro_id=IPR000504 (RNA recognition motif domain);gene_ontology_id=GO:0003676, GO:0003723;best_blast_hit_tair=AT3G52380.1 chloroplast RNA-binding protein 33;best_blast_hit_sprot=sp|Q39061|CP33_ARATH RNA-binding protein CP33, chloroplastic;best_blast_hit_trembl_plants=tr|A0A151SQC6|A0A151SQC6_CAJCA Uncharacterized protein
LotjaGi1g1v0738100	OG0006911	49: miR164	Lj	LotjaGi1g1v0738100	miR164_7-5p	Gene	Lj		RNA-binding protein;interpro_id=IPR000504 (RNA recognition motif domain);gene_ontology_id=GO:0003676, GO:0003723;best_blast_hit_tair=AT3G52380.1 chloroplast RNA-binding protein 33;best_blast_hit_sprot=sp|Q39061|CP33_ARATH RNA-binding protein CP33, chloroplastic;best_blast_hit_trembl_plants=tr|A0A151SQC6|A0A151SQC6_CAJCA Uncharacterized protein
LotjaGi1g1v0738200	OG0002522	208: novel_miRNA_23	Lj	LotjaGi1g1v0738200	novel_miRNA_23-3p	Gene	Lj		Nuclear transcription factor Y subunit;interpro_id=IPR001289 (Nuclear transcription factor Y subunit A);gene_ontology_id=GO:0003677, GO:0003700, GO:0006355, GO:0016602;best_blast_hit_tair=AT5G06510.1 nuclear factor Y, subunit A10;best_blast_hit_sprot=sp|Q8LFU0|NFYAA_ARATH Nuclear transcription factor Y subunit A-10;best_blast_hit_trembl_plants=tr|B3IX28|B3IX28_LOTJA Transcription factor CCAAT
LotjaGi1g1v0738200	OG0002522	771: miR169	At, Lj, Os	LotjaGi1g1v0738200	miR169a_1-5p	Gene	Lj		Nuclear transcription factor Y subunit;interpro_id=IPR001289 (Nuclear transcription factor Y subunit A);gene_ontology_id=GO:0003677, GO:0003700, GO:0006355, GO:0016602;best_blast_hit_tair=AT5G06510.1 nuclear factor Y, subunit A10;best_blast_hit_sprot=sp|Q8LFU0|NFYAA_ARATH Nuclear transcription factor Y subunit A-10;best_blast_hit_trembl_plants=tr|B3IX28|B3IX28_LOTJA Transcription factor CCAAT
LotjaGi1g1v0738200	OG0002522	174: miR160, miR831	Lj	LotjaGi1g1v0738200	miR160a_1-3p	Gene	Lj		Nuclear transcription factor Y subunit;interpro_id=IPR001289 (Nuclear transcription factor Y subunit A);gene_ontology_id=GO:0003677, GO:0003700, GO:0006355, GO:0016602;best_blast_hit_tair=AT5G06510.1 nuclear factor Y, subunit A10;best_blast_hit_sprot=sp|Q8LFU0|NFYAA_ARATH Nuclear transcription factor Y subunit A-10;best_blast_hit_trembl_plants=tr|B3IX28|B3IX28_LOTJA Transcription factor CCAAT
LotjaGi1g1v0738200	OG0002522	767: miR399	At, Lj	LotjaGi1g1v0738200	miR399d_1-3p	Gene	Lj		Nuclear transcription factor Y subunit;interpro_id=IPR001289 (Nuclear transcription factor Y subunit A);gene_ontology_id=GO:0003677, GO:0003700, GO:0006355, GO:0016602;best_blast_hit_tair=AT5G06510.1 nuclear factor Y, subunit A10;best_blast_hit_sprot=sp|Q8LFU0|NFYAA_ARATH Nuclear transcription factor Y subunit A-10;best_blast_hit_trembl_plants=tr|B3IX28|B3IX28_LOTJA Transcription factor CCAAT
LotjaGi1g1v0738200	OG0002522	169: miR1507	Lj	LotjaGi1g1v0738200	miR1507_1-5p	Gene	Lj		Nuclear transcription factor Y subunit;interpro_id=IPR001289 (Nuclear transcription factor Y subunit A);gene_ontology_id=GO:0003677, GO:0003700, GO:0006355, GO:0016602;best_blast_hit_tair=AT5G06510.1 nuclear factor Y, subunit A10;best_blast_hit_sprot=sp|Q8LFU0|NFYAA_ARATH Nuclear transcription factor Y subunit A-10;best_blast_hit_trembl_plants=tr|B3IX28|B3IX28_LOTJA Transcription factor CCAAT
LotjaGi1g1v0738500	OG0007085	475: miR167	Lj	LotjaGi1g1v0738500	miR167_6-3p	Gene	Lj		Glutaredoxin family protein, putative;interpro_id=IPR012336 (Thioredoxin-like fold);gene_ontology_id=GO:0005623, GO:0009055, GO:0015035, GO:0022900, GO:0045454, GO:0055114;best_blast_hit_tair=AT5G06470.1 Glutaredoxin family protein;best_blast_hit_sprot=sp|Q9FLE8|Y5986_ARATH Uncharacterized protein At5g39865;best_blast_hit_trembl_plants=tr|K7KG46|K7KG46_SOYBN Uncharacterized protein
LotjaGi1g1v0738500	OG0007085	586: miR156	At, Lj	LotjaGi1g1v0738500	miR156a_1-3p	Gene	Lj		Glutaredoxin family protein, putative;interpro_id=IPR012336 (Thioredoxin-like fold);gene_ontology_id=GO:0005623, GO:0009055, GO:0015035, GO:0022900, GO:0045454, GO:0055114;best_blast_hit_tair=AT5G06470.1 Glutaredoxin family protein;best_blast_hit_sprot=sp|Q9FLE8|Y5986_ARATH Uncharacterized protein At5g39865;best_blast_hit_trembl_plants=tr|K7KG46|K7KG46_SOYBN Uncharacterized protein
LotjaGi1g1v0738500	OG0007085	148: miR7517	Lj	LotjaGi1g1v0738500	miR7517_1-5p	Gene	Lj		Glutaredoxin family protein, putative;interpro_id=IPR012336 (Thioredoxin-like fold);gene_ontology_id=GO:0005623, GO:0009055, GO:0015035, GO:0022900, GO:0045454, GO:0055114;best_blast_hit_tair=AT5G06470.1 Glutaredoxin family protein;best_blast_hit_sprot=sp|Q9FLE8|Y5986_ARATH Uncharacterized protein At5g39865;best_blast_hit_trembl_plants=tr|K7KG46|K7KG46_SOYBN Uncharacterized protein
LotjaGi1g1v0738700	OG0000363	199: miR165, miR166	Lj	LotjaGi1g1v0738700	miR166_7-3p	Gene	Lj		FBD-associated F-box protein;interpro_id=IPR001810 (F-box domain), IPR006566 (FBD domain);gene_ontology_id=N.A.;best_blast_hit_tair=AT3G14710.1 RNI-like superfamily protein;best_blast_hit_sprot=sp|Q9LUC4|FDL43_ARATH F-box/FBD/LRR-repeat protein At3g14710;best_blast_hit_trembl_plants=tr|A0A0B2RV50|A0A0B2RV50_GLYSO F-box/FBD/LRR-repeat protein, FBD-associated F-box protein;interpro_id=N.A.;gene_ontology_id=N.A.;best_blast_hit_tair=AT3G14710.1 RNI-like superfamily protein;best_blast_hit_sprot=sp|Q9LUC4|FDL43_ARATH F-box/FBD/LRR-repeat protein At3g14710;best_blast_hit_trembl_plants=tr|A0A0B2RV50|A0A0B2RV50_GLYSO F-box/FBD/LRR-repeat protein
LotjaGi1g1v0738700	OG0000363	39: miR2111	Lj	LotjaGi1g1v0738700	miR2111_1-3p	Gene	Lj		FBD-associated F-box protein;interpro_id=IPR001810 (F-box domain), IPR006566 (FBD domain);gene_ontology_id=N.A.;best_blast_hit_tair=AT3G14710.1 RNI-like superfamily protein;best_blast_hit_sprot=sp|Q9LUC4|FDL43_ARATH F-box/FBD/LRR-repeat protein At3g14710;best_blast_hit_trembl_plants=tr|A0A0B2RV50|A0A0B2RV50_GLYSO F-box/FBD/LRR-repeat protein, FBD-associated F-box protein;interpro_id=N.A.;gene_ontology_id=N.A.;best_blast_hit_tair=AT3G14710.1 RNI-like superfamily protein;best_blast_hit_sprot=sp|Q9LUC4|FDL43_ARATH F-box/FBD/LRR-repeat protein At3g14710;best_blast_hit_trembl_plants=tr|A0A0B2RV50|A0A0B2RV50_GLYSO F-box/FBD/LRR-repeat protein
LotjaGi1g1v0738700	OG0000363	39: miR2111	Lj	LotjaGi1g1v0738700	miR2111_2-3p	Gene	Lj		FBD-associated F-box protein;interpro_id=IPR001810 (F-box domain), IPR006566 (FBD domain);gene_ontology_id=N.A.;best_blast_hit_tair=AT3G14710.1 RNI-like superfamily protein;best_blast_hit_sprot=sp|Q9LUC4|FDL43_ARATH F-box/FBD/LRR-repeat protein At3g14710;best_blast_hit_trembl_plants=tr|A0A0B2RV50|A0A0B2RV50_GLYSO F-box/FBD/LRR-repeat protein, FBD-associated F-box protein;interpro_id=N.A.;gene_ontology_id=N.A.;best_blast_hit_tair=AT3G14710.1 RNI-like superfamily protein;best_blast_hit_sprot=sp|Q9LUC4|FDL43_ARATH F-box/FBD/LRR-repeat protein At3g14710;best_blast_hit_trembl_plants=tr|A0A0B2RV50|A0A0B2RV50_GLYSO F-box/FBD/LRR-repeat protein
LotjaGi1g1v0738700	OG0000363	199: miR165, miR166	Lj	LotjaGi1g1v0738700	miR166_2-3p	Gene	Lj		FBD-associated F-box protein;interpro_id=IPR001810 (F-box domain), IPR006566 (FBD domain);gene_ontology_id=N.A.;best_blast_hit_tair=AT3G14710.1 RNI-like superfamily protein;best_blast_hit_sprot=sp|Q9LUC4|FDL43_ARATH F-box/FBD/LRR-repeat protein At3g14710;best_blast_hit_trembl_plants=tr|A0A0B2RV50|A0A0B2RV50_GLYSO F-box/FBD/LRR-repeat protein, FBD-associated F-box protein;interpro_id=N.A.;gene_ontology_id=N.A.;best_blast_hit_tair=AT3G14710.1 RNI-like superfamily protein;best_blast_hit_sprot=sp|Q9LUC4|FDL43_ARATH F-box/FBD/LRR-repeat protein At3g14710;best_blast_hit_trembl_plants=tr|A0A0B2RV50|A0A0B2RV50_GLYSO F-box/FBD/LRR-repeat protein
LotjaGi1g1v0738700	OG0000363	739: miR319	Lj	LotjaGi1g1v0738700	miR319_2-5p	Gene	Lj		FBD-associated F-box protein;interpro_id=IPR001810 (F-box domain), IPR006566 (FBD domain);gene_ontology_id=N.A.;best_blast_hit_tair=AT3G14710.1 RNI-like superfamily protein;best_blast_hit_sprot=sp|Q9LUC4|FDL43_ARATH F-box/FBD/LRR-repeat protein At3g14710;best_blast_hit_trembl_plants=tr|A0A0B2RV50|A0A0B2RV50_GLYSO F-box/FBD/LRR-repeat protein, FBD-associated F-box protein;interpro_id=N.A.;gene_ontology_id=N.A.;best_blast_hit_tair=AT3G14710.1 RNI-like superfamily protein;best_blast_hit_sprot=sp|Q9LUC4|FDL43_ARATH F-box/FBD/LRR-repeat protein At3g14710;best_blast_hit_trembl_plants=tr|A0A0B2RV50|A0A0B2RV50_GLYSO F-box/FBD/LRR-repeat protein
LotjaGi1g1v0738700	OG0000363	199: miR165, miR166	Lj	LotjaGi1g1v0738700	miR166_10-3p	Gene	Lj		FBD-associated F-box protein;interpro_id=IPR001810 (F-box domain), IPR006566 (FBD domain);gene_ontology_id=N.A.;best_blast_hit_tair=AT3G14710.1 RNI-like superfamily protein;best_blast_hit_sprot=sp|Q9LUC4|FDL43_ARATH F-box/FBD/LRR-repeat protein At3g14710;best_blast_hit_trembl_plants=tr|A0A0B2RV50|A0A0B2RV50_GLYSO F-box/FBD/LRR-repeat protein, FBD-associated F-box protein;interpro_id=N.A.;gene_ontology_id=N.A.;best_blast_hit_tair=AT3G14710.1 RNI-like superfamily protein;best_blast_hit_sprot=sp|Q9LUC4|FDL43_ARATH F-box/FBD/LRR-repeat protein At3g14710;best_blast_hit_trembl_plants=tr|A0A0B2RV50|A0A0B2RV50_GLYSO F-box/FBD/LRR-repeat protein
LotjaGi1g1v0738700	OG0000363	169: miR1507	Lj	LotjaGi1g1v0738700	miR1507_1-5p	Gene	Lj		FBD-associated F-box protein;interpro_id=IPR001810 (F-box domain), IPR006566 (FBD domain);gene_ontology_id=N.A.;best_blast_hit_tair=AT3G14710.1 RNI-like superfamily protein;best_blast_hit_sprot=sp|Q9LUC4|FDL43_ARATH F-box/FBD/LRR-repeat protein At3g14710;best_blast_hit_trembl_plants=tr|A0A0B2RV50|A0A0B2RV50_GLYSO F-box/FBD/LRR-repeat protein, FBD-associated F-box protein;interpro_id=N.A.;gene_ontology_id=N.A.;best_blast_hit_tair=AT3G14710.1 RNI-like superfamily protein;best_blast_hit_sprot=sp|Q9LUC4|FDL43_ARATH F-box/FBD/LRR-repeat protein At3g14710;best_blast_hit_trembl_plants=tr|A0A0B2RV50|A0A0B2RV50_GLYSO F-box/FBD/LRR-repeat protein
LotjaGi1g1v0738700	OG0000363	39: miR2111	Lj	LotjaGi1g1v0738700	miR2111_4-3p	Gene	Lj		FBD-associated F-box protein;interpro_id=IPR001810 (F-box domain), IPR006566 (FBD domain);gene_ontology_id=N.A.;best_blast_hit_tair=AT3G14710.1 RNI-like superfamily protein;best_blast_hit_sprot=sp|Q9LUC4|FDL43_ARATH F-box/FBD/LRR-repeat protein At3g14710;best_blast_hit_trembl_plants=tr|A0A0B2RV50|A0A0B2RV50_GLYSO F-box/FBD/LRR-repeat protein, FBD-associated F-box protein;interpro_id=N.A.;gene_ontology_id=N.A.;best_blast_hit_tair=AT3G14710.1 RNI-like superfamily protein;best_blast_hit_sprot=sp|Q9LUC4|FDL43_ARATH F-box/FBD/LRR-repeat protein At3g14710;best_blast_hit_trembl_plants=tr|A0A0B2RV50|A0A0B2RV50_GLYSO F-box/FBD/LRR-repeat protein
LotjaGi1g1v0738700	OG0000363	199: miR165, miR166	Lj	LotjaGi1g1v0738700	miR166a_1-3p	Gene	Lj		FBD-associated F-box protein;interpro_id=IPR001810 (F-box domain), IPR006566 (FBD domain);gene_ontology_id=N.A.;best_blast_hit_tair=AT3G14710.1 RNI-like superfamily protein;best_blast_hit_sprot=sp|Q9LUC4|FDL43_ARATH F-box/FBD/LRR-repeat protein At3g14710;best_blast_hit_trembl_plants=tr|A0A0B2RV50|A0A0B2RV50_GLYSO F-box/FBD/LRR-repeat protein, FBD-associated F-box protein;interpro_id=N.A.;gene_ontology_id=N.A.;best_blast_hit_tair=AT3G14710.1 RNI-like superfamily protein;best_blast_hit_sprot=sp|Q9LUC4|FDL43_ARATH F-box/FBD/LRR-repeat protein At3g14710;best_blast_hit_trembl_plants=tr|A0A0B2RV50|A0A0B2RV50_GLYSO F-box/FBD/LRR-repeat protein
LotjaGi1g1v0738700	OG0000363	199: miR165, miR166	Lj	LotjaGi1g1v0738700	miR166_9-3p	Gene	Lj		FBD-associated F-box protein;interpro_id=IPR001810 (F-box domain), IPR006566 (FBD domain);gene_ontology_id=N.A.;best_blast_hit_tair=AT3G14710.1 RNI-like superfamily protein;best_blast_hit_sprot=sp|Q9LUC4|FDL43_ARATH F-box/FBD/LRR-repeat protein At3g14710;best_blast_hit_trembl_plants=tr|A0A0B2RV50|A0A0B2RV50_GLYSO F-box/FBD/LRR-repeat protein, FBD-associated F-box protein;interpro_id=N.A.;gene_ontology_id=N.A.;best_blast_hit_tair=AT3G14710.1 RNI-like superfamily protein;best_blast_hit_sprot=sp|Q9LUC4|FDL43_ARATH F-box/FBD/LRR-repeat protein At3g14710;best_blast_hit_trembl_plants=tr|A0A0B2RV50|A0A0B2RV50_GLYSO F-box/FBD/LRR-repeat protein
LotjaGi1g1v0738700	OG0000363	199: miR165, miR166	Lj	LotjaGi1g1v0738700	miR166_6-3p	Gene	Lj		FBD-associated F-box protein;interpro_id=IPR001810 (F-box domain), IPR006566 (FBD domain);gene_ontology_id=N.A.;best_blast_hit_tair=AT3G14710.1 RNI-like superfamily protein;best_blast_hit_sprot=sp|Q9LUC4|FDL43_ARATH F-box/FBD/LRR-repeat protein At3g14710;best_blast_hit_trembl_plants=tr|A0A0B2RV50|A0A0B2RV50_GLYSO F-box/FBD/LRR-repeat protein, FBD-associated F-box protein;interpro_id=N.A.;gene_ontology_id=N.A.;best_blast_hit_tair=AT3G14710.1 RNI-like superfamily protein;best_blast_hit_sprot=sp|Q9LUC4|FDL43_ARATH F-box/FBD/LRR-repeat protein At3g14710;best_blast_hit_trembl_plants=tr|A0A0B2RV50|A0A0B2RV50_GLYSO F-box/FBD/LRR-repeat protein
LotjaGi1g1v0738700	OG0000363	199: miR165, miR166	Lj	LotjaGi1g1v0738700	miR166b_1-3p	Gene	Lj		FBD-associated F-box protein;interpro_id=IPR001810 (F-box domain), IPR006566 (FBD domain);gene_ontology_id=N.A.;best_blast_hit_tair=AT3G14710.1 RNI-like superfamily protein;best_blast_hit_sprot=sp|Q9LUC4|FDL43_ARATH F-box/FBD/LRR-repeat protein At3g14710;best_blast_hit_trembl_plants=tr|A0A0B2RV50|A0A0B2RV50_GLYSO F-box/FBD/LRR-repeat protein, FBD-associated F-box protein;interpro_id=N.A.;gene_ontology_id=N.A.;best_blast_hit_tair=AT3G14710.1 RNI-like superfamily protein;best_blast_hit_sprot=sp|Q9LUC4|FDL43_ARATH F-box/FBD/LRR-repeat protein At3g14710;best_blast_hit_trembl_plants=tr|A0A0B2RV50|A0A0B2RV50_GLYSO F-box/FBD/LRR-repeat protein
LotjaGi1g1v0738700	OG0000363	199: miR165, miR166	Lj	LotjaGi1g1v0738700	miR166_11-3p	Gene	Lj		FBD-associated F-box protein;interpro_id=IPR001810 (F-box domain), IPR006566 (FBD domain);gene_ontology_id=N.A.;best_blast_hit_tair=AT3G14710.1 RNI-like superfamily protein;best_blast_hit_sprot=sp|Q9LUC4|FDL43_ARATH F-box/FBD/LRR-repeat protein At3g14710;best_blast_hit_trembl_plants=tr|A0A0B2RV50|A0A0B2RV50_GLYSO F-box/FBD/LRR-repeat protein, FBD-associated F-box protein;interpro_id=N.A.;gene_ontology_id=N.A.;best_blast_hit_tair=AT3G14710.1 RNI-like superfamily protein;best_blast_hit_sprot=sp|Q9LUC4|FDL43_ARATH F-box/FBD/LRR-repeat protein At3g14710;best_blast_hit_trembl_plants=tr|A0A0B2RV50|A0A0B2RV50_GLYSO F-box/FBD/LRR-repeat protein
LotjaGi1g1v0738700	OG0000363	199: miR165, miR166	Lj	LotjaGi1g1v0738700	miR166_8-3p	Gene	Lj		FBD-associated F-box protein;interpro_id=IPR001810 (F-box domain), IPR006566 (FBD domain);gene_ontology_id=N.A.;best_blast_hit_tair=AT3G14710.1 RNI-like superfamily protein;best_blast_hit_sprot=sp|Q9LUC4|FDL43_ARATH F-box/FBD/LRR-repeat protein At3g14710;best_blast_hit_trembl_plants=tr|A0A0B2RV50|A0A0B2RV50_GLYSO F-box/FBD/LRR-repeat protein, FBD-associated F-box protein;interpro_id=N.A.;gene_ontology_id=N.A.;best_blast_hit_tair=AT3G14710.1 RNI-like superfamily protein;best_blast_hit_sprot=sp|Q9LUC4|FDL43_ARATH F-box/FBD/LRR-repeat protein At3g14710;best_blast_hit_trembl_plants=tr|A0A0B2RV50|A0A0B2RV50_GLYSO F-box/FBD/LRR-repeat protein
LotjaGi1g1v0738700	OG0000363	755: miR162, miR7520	Lj	LotjaGi1g1v0738700	miR7520_1-5p	Gene	Lj		FBD-associated F-box protein;interpro_id=IPR001810 (F-box domain), IPR006566 (FBD domain);gene_ontology_id=N.A.;best_blast_hit_tair=AT3G14710.1 RNI-like superfamily protein;best_blast_hit_sprot=sp|Q9LUC4|FDL43_ARATH F-box/FBD/LRR-repeat protein At3g14710;best_blast_hit_trembl_plants=tr|A0A0B2RV50|A0A0B2RV50_GLYSO F-box/FBD/LRR-repeat protein, FBD-associated F-box protein;interpro_id=N.A.;gene_ontology_id=N.A.;best_blast_hit_tair=AT3G14710.1 RNI-like superfamily protein;best_blast_hit_sprot=sp|Q9LUC4|FDL43_ARATH F-box/FBD/LRR-repeat protein At3g14710;best_blast_hit_trembl_plants=tr|A0A0B2RV50|A0A0B2RV50_GLYSO F-box/FBD/LRR-repeat protein
LotjaGi1g1v0738700	OG0000363	585: miR156, miR157	Lj	LotjaGi1g1v0738700	miR156c_1-3p	Gene	Lj		FBD-associated F-box protein;interpro_id=IPR001810 (F-box domain), IPR006566 (FBD domain);gene_ontology_id=N.A.;best_blast_hit_tair=AT3G14710.1 RNI-like superfamily protein;best_blast_hit_sprot=sp|Q9LUC4|FDL43_ARATH F-box/FBD/LRR-repeat protein At3g14710;best_blast_hit_trembl_plants=tr|A0A0B2RV50|A0A0B2RV50_GLYSO F-box/FBD/LRR-repeat protein, FBD-associated F-box protein;interpro_id=N.A.;gene_ontology_id=N.A.;best_blast_hit_tair=AT3G14710.1 RNI-like superfamily protein;best_blast_hit_sprot=sp|Q9LUC4|FDL43_ARATH F-box/FBD/LRR-repeat protein At3g14710;best_blast_hit_trembl_plants=tr|A0A0B2RV50|A0A0B2RV50_GLYSO F-box/FBD/LRR-repeat protein
LotjaGi1g1v0738700	OG0000363	199: miR165, miR166	Lj	LotjaGi1g1v0738700	miR166_1-3p	Gene	Lj		FBD-associated F-box protein;interpro_id=IPR001810 (F-box domain), IPR006566 (FBD domain);gene_ontology_id=N.A.;best_blast_hit_tair=AT3G14710.1 RNI-like superfamily protein;best_blast_hit_sprot=sp|Q9LUC4|FDL43_ARATH F-box/FBD/LRR-repeat protein At3g14710;best_blast_hit_trembl_plants=tr|A0A0B2RV50|A0A0B2RV50_GLYSO F-box/FBD/LRR-repeat protein, FBD-associated F-box protein;interpro_id=N.A.;gene_ontology_id=N.A.;best_blast_hit_tair=AT3G14710.1 RNI-like superfamily protein;best_blast_hit_sprot=sp|Q9LUC4|FDL43_ARATH F-box/FBD/LRR-repeat protein At3g14710;best_blast_hit_trembl_plants=tr|A0A0B2RV50|A0A0B2RV50_GLYSO F-box/FBD/LRR-repeat protein
LotjaGi1g1v0738900	OG0004849	586: miR156	Lj	LotjaGi1g1v0738900	miR156e_1-3p	Gene	Lj		Anaphase-promoting complex subunit 5;interpro_id=IPR026000 (Anaphase-promoting complex subunit 5);gene_ontology_id=GO:0005680;best_blast_hit_tair=AT1G06590.1 anaphase-promoting complex subunit;best_blast_hit_sprot=sp|Q8H1U4|APC5_ARATH Anaphase-promoting complex subunit 5;best_blast_hit_trembl_plants=tr|A0A151QXF2|A0A151QXF2_CAJCA Anaphase-promoting complex subunit 5, Anaphase-promoting complex subunit 5;interpro_id=IPR026000 (Anaphase-promoting complex subunit 5);gene_ontology_id=N.A.;best_blast_hit_tair=AT1G06590.1 anaphase-promoting complex subunit;best_blast_hit_sprot=sp|Q8H1U4|APC5_ARATH Anaphase-promoting complex subunit 5;best_blast_hit_trembl_plants=tr|V7B6H8|V7B6H8_PHAVU Uncharacterized protein, Anaphase-promoting complex subunit 5;interpro_id=IPR026000 (Anaphase-promoting complex subunit 5);gene_ontology_id=N.A.;best_blast_hit_tair=AT1G06590.1 anaphase-promoting complex subunit;best_blast_hit_sprot=sp|Q8H1U4|APC5_ARATH Anaphase-promoting complex subunit 5;best_blast_hit_trembl_plants=tr|A0A0B2PRE7|A0A0B2PRE7_GLYSO Anaphase-promoting complex subunit 5, Anaphase-promoting complex subunit 5;interpro_id=IPR011990 (Tetratricopeptide-like helical domain);gene_ontology_id=GO:0005680;best_blast_hit_tair=AT1G06590.1 anaphase-promoting complex subunit;best_blast_hit_sprot=sp|Q8H1U4|APC5_ARATH Anaphase-promoting complex subunit 5;best_blast_hit_trembl_plants=tr|A0A0S3RJT4|A0A0S3RJT4_PHAAN Uncharacterized protein, Anaphase-promoting complex subunit 5;interpro_id=N.A.;gene_ontology_id=N.A.;best_blast_hit_tair=AT1G06590.1 anaphase-promoting complex subunit;best_blast_hit_sprot=sp|Q8H1U4|APC5_ARATH Anaphase-promoting complex subunit 5;best_blast_hit_trembl_plants=tr|A0A0B2PRE7|A0A0B2PRE7_GLYSO Anaphase-promoting complex subunit 5
LotjaGi1g1v0738900	OG0004849	43: novel_miRNA_43	Lj	LotjaGi1g1v0738900	novel_miRNA_43-5p	Gene	Lj		Anaphase-promoting complex subunit 5;interpro_id=IPR026000 (Anaphase-promoting complex subunit 5);gene_ontology_id=GO:0005680;best_blast_hit_tair=AT1G06590.1 anaphase-promoting complex subunit;best_blast_hit_sprot=sp|Q8H1U4|APC5_ARATH Anaphase-promoting complex subunit 5;best_blast_hit_trembl_plants=tr|A0A151QXF2|A0A151QXF2_CAJCA Anaphase-promoting complex subunit 5, Anaphase-promoting complex subunit 5;interpro_id=IPR026000 (Anaphase-promoting complex subunit 5);gene_ontology_id=N.A.;best_blast_hit_tair=AT1G06590.1 anaphase-promoting complex subunit;best_blast_hit_sprot=sp|Q8H1U4|APC5_ARATH Anaphase-promoting complex subunit 5;best_blast_hit_trembl_plants=tr|V7B6H8|V7B6H8_PHAVU Uncharacterized protein, Anaphase-promoting complex subunit 5;interpro_id=IPR026000 (Anaphase-promoting complex subunit 5);gene_ontology_id=N.A.;best_blast_hit_tair=AT1G06590.1 anaphase-promoting complex subunit;best_blast_hit_sprot=sp|Q8H1U4|APC5_ARATH Anaphase-promoting complex subunit 5;best_blast_hit_trembl_plants=tr|A0A0B2PRE7|A0A0B2PRE7_GLYSO Anaphase-promoting complex subunit 5, Anaphase-promoting complex subunit 5;interpro_id=IPR011990 (Tetratricopeptide-like helical domain);gene_ontology_id=GO:0005680;best_blast_hit_tair=AT1G06590.1 anaphase-promoting complex subunit;best_blast_hit_sprot=sp|Q8H1U4|APC5_ARATH Anaphase-promoting complex subunit 5;best_blast_hit_trembl_plants=tr|A0A0S3RJT4|A0A0S3RJT4_PHAAN Uncharacterized protein, Anaphase-promoting complex subunit 5;interpro_id=N.A.;gene_ontology_id=N.A.;best_blast_hit_tair=AT1G06590.1 anaphase-promoting complex subunit;best_blast_hit_sprot=sp|Q8H1U4|APC5_ARATH Anaphase-promoting complex subunit 5;best_blast_hit_trembl_plants=tr|A0A0B2PRE7|A0A0B2PRE7_GLYSO Anaphase-promoting complex subunit 5
LotjaGi1g1v0738900	OG0004849	642: miR11085	Lj	LotjaGi1g1v0738900	miR11085_2-3p	Gene	Lj		Anaphase-promoting complex subunit 5;interpro_id=IPR026000 (Anaphase-promoting complex subunit 5);gene_ontology_id=GO:0005680;best_blast_hit_tair=AT1G06590.1 anaphase-promoting complex subunit;best_blast_hit_sprot=sp|Q8H1U4|APC5_ARATH Anaphase-promoting complex subunit 5;best_blast_hit_trembl_plants=tr|A0A151QXF2|A0A151QXF2_CAJCA Anaphase-promoting complex subunit 5, Anaphase-promoting complex subunit 5;interpro_id=IPR026000 (Anaphase-promoting complex subunit 5);gene_ontology_id=N.A.;best_blast_hit_tair=AT1G06590.1 anaphase-promoting complex subunit;best_blast_hit_sprot=sp|Q8H1U4|APC5_ARATH Anaphase-promoting complex subunit 5;best_blast_hit_trembl_plants=tr|V7B6H8|V7B6H8_PHAVU Uncharacterized protein, Anaphase-promoting complex subunit 5;interpro_id=IPR026000 (Anaphase-promoting complex subunit 5);gene_ontology_id=N.A.;best_blast_hit_tair=AT1G06590.1 anaphase-promoting complex subunit;best_blast_hit_sprot=sp|Q8H1U4|APC5_ARATH Anaphase-promoting complex subunit 5;best_blast_hit_trembl_plants=tr|A0A0B2PRE7|A0A0B2PRE7_GLYSO Anaphase-promoting complex subunit 5, Anaphase-promoting complex subunit 5;interpro_id=IPR011990 (Tetratricopeptide-like helical domain);gene_ontology_id=GO:0005680;best_blast_hit_tair=AT1G06590.1 anaphase-promoting complex subunit;best_blast_hit_sprot=sp|Q8H1U4|APC5_ARATH Anaphase-promoting complex subunit 5;best_blast_hit_trembl_plants=tr|A0A0S3RJT4|A0A0S3RJT4_PHAAN Uncharacterized protein, Anaphase-promoting complex subunit 5;interpro_id=N.A.;gene_ontology_id=N.A.;best_blast_hit_tair=AT1G06590.1 anaphase-promoting complex subunit;best_blast_hit_sprot=sp|Q8H1U4|APC5_ARATH Anaphase-promoting complex subunit 5;best_blast_hit_trembl_plants=tr|A0A0B2PRE7|A0A0B2PRE7_GLYSO Anaphase-promoting complex subunit 5
LotjaGi1g1v0739000	OG0000614	744: miR399	Lj	LotjaGi1g1v0739000	miR399c_1-5p	Gene	Lj		EEIG1/EHBP1 N-terminal domain-containing protein;interpro_id=IPR019448 (EEIG1/EHBP1 N-terminal domain);gene_ontology_id=N.A.;best_blast_hit_tair=AT3G11760.1 structural maintenance of chromosomes flexible hinge domain protein;best_blast_hit_sprot=sp|Q9NYF8|BCLF1_HUMAN Bcl-2-associated transcription factor 1;best_blast_hit_trembl_plants=tr|I1NAV7|I1NAV7_SOYBN Uncharacterized protein
LotjaGi1g1v0739000	OG0000614	744: miR399	Lj	LotjaGi1g1v0739000	miR399b_1-5p	Gene	Lj		EEIG1/EHBP1 N-terminal domain-containing protein;interpro_id=IPR019448 (EEIG1/EHBP1 N-terminal domain);gene_ontology_id=N.A.;best_blast_hit_tair=AT3G11760.1 structural maintenance of chromosomes flexible hinge domain protein;best_blast_hit_sprot=sp|Q9NYF8|BCLF1_HUMAN Bcl-2-associated transcription factor 1;best_blast_hit_trembl_plants=tr|I1NAV7|I1NAV7_SOYBN Uncharacterized protein
LotjaGi1g1v0739000	OG0000614	754: miR172	Lj	LotjaGi1g1v0739000	miR172_6-5p	Gene	Lj		EEIG1/EHBP1 N-terminal domain-containing protein;interpro_id=IPR019448 (EEIG1/EHBP1 N-terminal domain);gene_ontology_id=N.A.;best_blast_hit_tair=AT3G11760.1 structural maintenance of chromosomes flexible hinge domain protein;best_blast_hit_sprot=sp|Q9NYF8|BCLF1_HUMAN Bcl-2-associated transcription factor 1;best_blast_hit_trembl_plants=tr|I1NAV7|I1NAV7_SOYBN Uncharacterized protein
LotjaGi1g1v0739000	OG0000614	546: novel_miRNA_30, novel_miRNA_31	Lj	LotjaGi1g1v0739000	novel_miRNA_30-3p	Gene	Lj		EEIG1/EHBP1 N-terminal domain-containing protein;interpro_id=IPR019448 (EEIG1/EHBP1 N-terminal domain);gene_ontology_id=N.A.;best_blast_hit_tair=AT3G11760.1 structural maintenance of chromosomes flexible hinge domain protein;best_blast_hit_sprot=sp|Q9NYF8|BCLF1_HUMAN Bcl-2-associated transcription factor 1;best_blast_hit_trembl_plants=tr|I1NAV7|I1NAV7_SOYBN Uncharacterized protein
LotjaGi1g1v0739100_LC	OG0001037	804: miR482	Lj	LotjaGi1g1v0739100_LC	miR482_1-5p	Gene	Lj		Stress up-regulated Nod 19 protein;interpro_id=IPR011692 (Stress up-regulated Nod 19);gene_ontology_id=N.A.;best_blast_hit_tair=AT5G61820.1 stress up-regulated Nod 19 protein;best_blast_hit_sprot=sp|Q8VZZ4|AB6C_ARATH ABC transporter C family member 6;best_blast_hit_trembl_plants=tr|D2KTV9|D2KTV9_LOTJA MtN19 protein
LotjaGi1g1v0739200	OG0001700	485: miR2111	Lj	LotjaGi1g1v0739200	miR2111_4-5p	Gene	Lj		Ubiquitin carboxyl-terminal hydrolase;interpro_id=IPR001394 (Peptidase C19%2C ubiquitin carboxyl-terminal hydrolase);gene_ontology_id=GO:0006511, GO:0016579, GO:0016787, GO:0036459;best_blast_hit_tair=AT5G22030.1 ubiquitin-specific protease 8;best_blast_hit_sprot=sp|Q9C585|UBP8_ARATH Ubiquitin carboxyl-terminal hydrolase 8;best_blast_hit_trembl_plants=tr|A0A0B2SA22|A0A0B2SA22_GLYSO Ubiquitin carboxyl-terminal hydrolase 8
LotjaGi1g1v0739200	OG0001700	485: miR2111	Lj	LotjaGi1g1v0739200	miR2111_1-5p	Gene	Lj		Ubiquitin carboxyl-terminal hydrolase;interpro_id=IPR001394 (Peptidase C19%2C ubiquitin carboxyl-terminal hydrolase);gene_ontology_id=GO:0006511, GO:0016579, GO:0016787, GO:0036459;best_blast_hit_tair=AT5G22030.1 ubiquitin-specific protease 8;best_blast_hit_sprot=sp|Q9C585|UBP8_ARATH Ubiquitin carboxyl-terminal hydrolase 8;best_blast_hit_trembl_plants=tr|A0A0B2SA22|A0A0B2SA22_GLYSO Ubiquitin carboxyl-terminal hydrolase 8
LotjaGi1g1v0739200	OG0001700	485: miR2111	Lj	LotjaGi1g1v0739200	miR2111_3-5p	Gene	Lj		Ubiquitin carboxyl-terminal hydrolase;interpro_id=IPR001394 (Peptidase C19%2C ubiquitin carboxyl-terminal hydrolase);gene_ontology_id=GO:0006511, GO:0016579, GO:0016787, GO:0036459;best_blast_hit_tair=AT5G22030.1 ubiquitin-specific protease 8;best_blast_hit_sprot=sp|Q9C585|UBP8_ARATH Ubiquitin carboxyl-terminal hydrolase 8;best_blast_hit_trembl_plants=tr|A0A0B2SA22|A0A0B2SA22_GLYSO Ubiquitin carboxyl-terminal hydrolase 8
LotjaGi1g1v0739200	OG0001700	575: miR5655, novel_miRNA_47	Lj	LotjaGi1g1v0739200	novel_miRNA_47-5p	Gene	Lj		Ubiquitin carboxyl-terminal hydrolase;interpro_id=IPR001394 (Peptidase C19%2C ubiquitin carboxyl-terminal hydrolase);gene_ontology_id=GO:0006511, GO:0016579, GO:0016787, GO:0036459;best_blast_hit_tair=AT5G22030.1 ubiquitin-specific protease 8;best_blast_hit_sprot=sp|Q9C585|UBP8_ARATH Ubiquitin carboxyl-terminal hydrolase 8;best_blast_hit_trembl_plants=tr|A0A0B2SA22|A0A0B2SA22_GLYSO Ubiquitin carboxyl-terminal hydrolase 8
LotjaGi1g1v0739200	OG0001700	485: miR2111	Lj	LotjaGi1g1v0739200	miR2111_5-5p	Gene	Lj		Ubiquitin carboxyl-terminal hydrolase;interpro_id=IPR001394 (Peptidase C19%2C ubiquitin carboxyl-terminal hydrolase);gene_ontology_id=GO:0006511, GO:0016579, GO:0016787, GO:0036459;best_blast_hit_tair=AT5G22030.1 ubiquitin-specific protease 8;best_blast_hit_sprot=sp|Q9C585|UBP8_ARATH Ubiquitin carboxyl-terminal hydrolase 8;best_blast_hit_trembl_plants=tr|A0A0B2SA22|A0A0B2SA22_GLYSO Ubiquitin carboxyl-terminal hydrolase 8
LotjaGi1g1v0739200	OG0001700	485: miR2111	Lj	LotjaGi1g1v0739200	miR2111_2-5p	Gene	Lj		Ubiquitin carboxyl-terminal hydrolase;interpro_id=IPR001394 (Peptidase C19%2C ubiquitin carboxyl-terminal hydrolase);gene_ontology_id=GO:0006511, GO:0016579, GO:0016787, GO:0036459;best_blast_hit_tair=AT5G22030.1 ubiquitin-specific protease 8;best_blast_hit_sprot=sp|Q9C585|UBP8_ARATH Ubiquitin carboxyl-terminal hydrolase 8;best_blast_hit_trembl_plants=tr|A0A0B2SA22|A0A0B2SA22_GLYSO Ubiquitin carboxyl-terminal hydrolase 8
LotjaGi1g1v0739200	OG0001700	440: miR168	Lj	LotjaGi1g1v0739200	miR168_1-5p	Gene	Lj		Ubiquitin carboxyl-terminal hydrolase;interpro_id=IPR001394 (Peptidase C19%2C ubiquitin carboxyl-terminal hydrolase);gene_ontology_id=GO:0006511, GO:0016579, GO:0016787, GO:0036459;best_blast_hit_tair=AT5G22030.1 ubiquitin-specific protease 8;best_blast_hit_sprot=sp|Q9C585|UBP8_ARATH Ubiquitin carboxyl-terminal hydrolase 8;best_blast_hit_trembl_plants=tr|A0A0B2SA22|A0A0B2SA22_GLYSO Ubiquitin carboxyl-terminal hydrolase 8
LotjaGi1g1v0739200	OG0001700	490: miR11086	Lj	LotjaGi1g1v0739200	miR11086_2-3p	Gene	Lj		Ubiquitin carboxyl-terminal hydrolase;interpro_id=IPR001394 (Peptidase C19%2C ubiquitin carboxyl-terminal hydrolase);gene_ontology_id=GO:0006511, GO:0016579, GO:0016787, GO:0036459;best_blast_hit_tair=AT5G22030.1 ubiquitin-specific protease 8;best_blast_hit_sprot=sp|Q9C585|UBP8_ARATH Ubiquitin carboxyl-terminal hydrolase 8;best_blast_hit_trembl_plants=tr|A0A0B2SA22|A0A0B2SA22_GLYSO Ubiquitin carboxyl-terminal hydrolase 8
LotjaGi1g1v0739200	OG0001700	273: miR11076	Lj	LotjaGi1g1v0739200	miR11076_1-3p	Gene	Lj		Ubiquitin carboxyl-terminal hydrolase;interpro_id=IPR001394 (Peptidase C19%2C ubiquitin carboxyl-terminal hydrolase);gene_ontology_id=GO:0006511, GO:0016579, GO:0016787, GO:0036459;best_blast_hit_tair=AT5G22030.1 ubiquitin-specific protease 8;best_blast_hit_sprot=sp|Q9C585|UBP8_ARATH Ubiquitin carboxyl-terminal hydrolase 8;best_blast_hit_trembl_plants=tr|A0A0B2SA22|A0A0B2SA22_GLYSO Ubiquitin carboxyl-terminal hydrolase 8
LotjaGi1g1v0739400	OG0002342	380: miR165, miR166	Lj	LotjaGi1g1v0739400	miR166_10-5p	Gene	Lj		7,8-dihydroneopterin aldolase;interpro_id=IPR006156 (Dihydroneopterin aldolase), IPR006157 (Dihydroneopterin aldolase/epimerase domain);gene_ontology_id=GO:0004150, GO:0006760, GO:0016829, GO:0046654, GO:0046656;best_blast_hit_tair=AT3G11750.1 Dihydroneopterin aldolase;best_blast_hit_sprot=sp|Q9SF23|FOLB1_ARATH Dihydroneopterin aldolase 1;best_blast_hit_trembl_plants=tr|I3S513|I3S513_LOTJA 7,8-dihydroneopterin aldolase
LotjaGi1g1v0739400	OG0002342	380: miR165, miR166	Lj	LotjaGi1g1v0739400	miR166_1-5p	Gene	Lj		7,8-dihydroneopterin aldolase;interpro_id=IPR006156 (Dihydroneopterin aldolase), IPR006157 (Dihydroneopterin aldolase/epimerase domain);gene_ontology_id=GO:0004150, GO:0006760, GO:0016829, GO:0046654, GO:0046656;best_blast_hit_tair=AT3G11750.1 Dihydroneopterin aldolase;best_blast_hit_sprot=sp|Q9SF23|FOLB1_ARATH Dihydroneopterin aldolase 1;best_blast_hit_trembl_plants=tr|I3S513|I3S513_LOTJA 7,8-dihydroneopterin aldolase
LotjaGi1g1v0739400	OG0002342	380: miR165, miR166	Lj	LotjaGi1g1v0739400	miR166_4-5p	Gene	Lj		7,8-dihydroneopterin aldolase;interpro_id=IPR006156 (Dihydroneopterin aldolase), IPR006157 (Dihydroneopterin aldolase/epimerase domain);gene_ontology_id=GO:0004150, GO:0006760, GO:0016829, GO:0046654, GO:0046656;best_blast_hit_tair=AT3G11750.1 Dihydroneopterin aldolase;best_blast_hit_sprot=sp|Q9SF23|FOLB1_ARATH Dihydroneopterin aldolase 1;best_blast_hit_trembl_plants=tr|I3S513|I3S513_LOTJA 7,8-dihydroneopterin aldolase
LotjaGi1g1v0739400	OG0002342	693: miR1511, miR5017, miR5139, miR829, miR845	Lj	LotjaGi1g1v0739400	miR1511_2-3p	Gene	Lj		7,8-dihydroneopterin aldolase;interpro_id=IPR006156 (Dihydroneopterin aldolase), IPR006157 (Dihydroneopterin aldolase/epimerase domain);gene_ontology_id=GO:0004150, GO:0006760, GO:0016829, GO:0046654, GO:0046656;best_blast_hit_tair=AT3G11750.1 Dihydroneopterin aldolase;best_blast_hit_sprot=sp|Q9SF23|FOLB1_ARATH Dihydroneopterin aldolase 1;best_blast_hit_trembl_plants=tr|I3S513|I3S513_LOTJA 7,8-dihydroneopterin aldolase
LotjaGi1g1v0739400	OG0002342	445: miR166	Lj	LotjaGi1g1v0739400	miR166_2-5p	Gene	Lj		7,8-dihydroneopterin aldolase;interpro_id=IPR006156 (Dihydroneopterin aldolase), IPR006157 (Dihydroneopterin aldolase/epimerase domain);gene_ontology_id=GO:0004150, GO:0006760, GO:0016829, GO:0046654, GO:0046656;best_blast_hit_tair=AT3G11750.1 Dihydroneopterin aldolase;best_blast_hit_sprot=sp|Q9SF23|FOLB1_ARATH Dihydroneopterin aldolase 1;best_blast_hit_trembl_plants=tr|I3S513|I3S513_LOTJA 7,8-dihydroneopterin aldolase
LotjaGi1g1v0739500	OG0003692	305: miR11095, miR5144, novel_miRNA_34, novel_miRNA_63	Lj	LotjaGi1g1v0739500	miR11095_1-5p	Gene	Lj		polyketide cyclase/dehydrase/lipid transport superfamily protein;interpro_id=N.A.;gene_ontology_id=N.A.;best_blast_hit_tair=AT5G06440.2 polyketide cyclase/dehydrase/lipid transport superfamily protein;best_blast_hit_sprot=sp|B4RUW0|MSRB_ALTMD Peptide methionine sulfoxide reductase MsrB;best_blast_hit_trembl_plants=tr|K7KG54|K7KG54_SOYBN Uncharacterized protein, polyketide cyclase/dehydrase/lipid transport superfamily protein;interpro_id=N.A.;gene_ontology_id=N.A.;best_blast_hit_tair=AT5G06440.2 polyketide cyclase/dehydrase/lipid transport superfamily protein;best_blast_hit_sprot=sp|K7VLR4|APT1_MAIZE Protein ABERRANT POLLEN TRANSMISSION 1;best_blast_hit_trembl_plants=tr|K7KG54|K7KG54_SOYBN Uncharacterized protein
LotjaGi1g1v0739600_LC	OG0007765	507: miR11076	Lj	LotjaGi1g1v0739600_LC	miR11076_1-5p.1	Gene	Lj		LotjaGi1g1v0739600_LC
LotjaGi1g1v0739600_LC	OG0007765	291: novel_miRNA_37, novel_miRNA_38	Lj	LotjaGi1g1v0739600_LC	novel_miRNA_37-3p	Gene	Lj		LotjaGi1g1v0739600_LC
LotjaGi1g1v0739700	OG0003540	475: miR167	Lj	LotjaGi1g1v0739700	miR167_6-3p	Gene	Lj		TPX2 (Targeting protein for Xklp2) family protein;interpro_id=IPR027329 (TPX2%2C C-terminal);gene_ontology_id=N.A.;best_blast_hit_tair=AT2G35880.1 TPX2 (targeting protein for Xklp2) protein family;best_blast_hit_sprot=sp|Q9SJ62|WDL4_ARATH Protein WVD2-like 4;best_blast_hit_trembl_plants=tr|I3T2N5|I3T2N5_LOTJA Uncharacterized protein
LotjaGi1g1v0739700	OG0003540	651: novel_miRNA_1	Lj	LotjaGi1g1v0739700	novel_miRNA_1-5p	Gene	Lj		TPX2 (Targeting protein for Xklp2) family protein;interpro_id=IPR027329 (TPX2%2C C-terminal);gene_ontology_id=N.A.;best_blast_hit_tair=AT2G35880.1 TPX2 (targeting protein for Xklp2) protein family;best_blast_hit_sprot=sp|Q9SJ62|WDL4_ARATH Protein WVD2-like 4;best_blast_hit_trembl_plants=tr|I3T2N5|I3T2N5_LOTJA Uncharacterized protein
LotjaGi1g1v0739700	OG0003540	754: miR172	Lj	LotjaGi1g1v0739700	miR172_5-5p	Gene	Lj		TPX2 (Targeting protein for Xklp2) family protein;interpro_id=IPR027329 (TPX2%2C C-terminal);gene_ontology_id=N.A.;best_blast_hit_tair=AT2G35880.1 TPX2 (targeting protein for Xklp2) protein family;best_blast_hit_sprot=sp|Q9SJ62|WDL4_ARATH Protein WVD2-like 4;best_blast_hit_trembl_plants=tr|I3T2N5|I3T2N5_LOTJA Uncharacterized protein
LotjaGi1g1v0739700	OG0003540	754: miR172	Lj	LotjaGi1g1v0739700	miR172_6-5p	Gene	Lj		TPX2 (Targeting protein for Xklp2) family protein;interpro_id=IPR027329 (TPX2%2C C-terminal);gene_ontology_id=N.A.;best_blast_hit_tair=AT2G35880.1 TPX2 (targeting protein for Xklp2) protein family;best_blast_hit_sprot=sp|Q9SJ62|WDL4_ARATH Protein WVD2-like 4;best_blast_hit_trembl_plants=tr|I3T2N5|I3T2N5_LOTJA Uncharacterized protein
LotjaGi1g1v0739700	OG0003540	754: miR172	Lj	LotjaGi1g1v0739700	miR172_3-5p	Gene	Lj		TPX2 (Targeting protein for Xklp2) family protein;interpro_id=IPR027329 (TPX2%2C C-terminal);gene_ontology_id=N.A.;best_blast_hit_tair=AT2G35880.1 TPX2 (targeting protein for Xklp2) protein family;best_blast_hit_sprot=sp|Q9SJ62|WDL4_ARATH Protein WVD2-like 4;best_blast_hit_trembl_plants=tr|I3T2N5|I3T2N5_LOTJA Uncharacterized protein
LotjaGi1g1v0739700	OG0003540	754: miR172	Lj	LotjaGi1g1v0739700	miR172_8-5p	Gene	Lj		TPX2 (Targeting protein for Xklp2) family protein;interpro_id=IPR027329 (TPX2%2C C-terminal);gene_ontology_id=N.A.;best_blast_hit_tair=AT2G35880.1 TPX2 (targeting protein for Xklp2) protein family;best_blast_hit_sprot=sp|Q9SJ62|WDL4_ARATH Protein WVD2-like 4;best_blast_hit_trembl_plants=tr|I3T2N5|I3T2N5_LOTJA Uncharacterized protein
LotjaGi1g1v0739700	OG0003540	754: miR172	Lj	LotjaGi1g1v0739700	miR172_2-5p	Gene	Lj		TPX2 (Targeting protein for Xklp2) family protein;interpro_id=IPR027329 (TPX2%2C C-terminal);gene_ontology_id=N.A.;best_blast_hit_tair=AT2G35880.1 TPX2 (targeting protein for Xklp2) protein family;best_blast_hit_sprot=sp|Q9SJ62|WDL4_ARATH Protein WVD2-like 4;best_blast_hit_trembl_plants=tr|I3T2N5|I3T2N5_LOTJA Uncharacterized protein
LotjaGi1g1v0739900	OG0001000	642: miR11085	Lj	LotjaGi1g1v0739900	miR11085_2-3p	Gene	Lj		Fasciclin-like arabinogalactan protein;interpro_id=IPR000782 (FAS1 domain);gene_ontology_id=N.A.;best_blast_hit_tair=AT2G35860.1 FASCICLIN-like arabinogalactan protein 16 precursor;best_blast_hit_sprot=sp|Q8RWC5|FLA16_ARATH Fasciclin-like arabinogalactan protein 16;best_blast_hit_trembl_plants=tr|V7D0F6|V7D0F6_PHAVU Uncharacterized protein
LotjaGi1g1v0740000	OG0002646	747: miR391	Lj	LotjaGi1g1v0740000	miR391_1-3p	Gene	Lj		E3 ubiquitin-protein ligase family;interpro_id=IPR001841 (Zinc finger%2C RING-type);gene_ontology_id=GO:0016874;best_blast_hit_tair=AT5G22000.1 RING-H2 group F2A;best_blast_hit_sprot=sp|Q9ZT42|RHF2A_ARATH E3 ubiquitin-protein ligase RHF2A;best_blast_hit_trembl_plants=tr|I3SYU5|I3SYU5_LOTJA Uncharacterized protein, E3 ubiquitin-protein ligase family;interpro_id=IPR001841 (Zinc finger%2C RING-type);gene_ontology_id=GO:0016874;best_blast_hit_tair=AT5G22000.2 RING-H2 group F2A;best_blast_hit_sprot=sp|Q9ZT42|RHF2A_ARATH E3 ubiquitin-protein ligase RHF2A;best_blast_hit_trembl_plants=tr|I3SYU5|I3SYU5_LOTJA Uncharacterized protein, E3 ubiquitin-protein ligase family;interpro_id=N.A.;gene_ontology_id=GO:0016874;best_blast_hit_tair=AT5G22000.1 RING-H2 group F2A;best_blast_hit_sprot=sp|Q9ZT42|RHF2A_ARATH E3 ubiquitin-protein ligase RHF2A;best_blast_hit_trembl_plants=tr|I3SYU5|I3SYU5_LOTJA Uncharacterized protein
LotjaGi1g1v0740100_LC	OG0018496	520: novel_miRNA_12, novel_miRNA_13, novel_miRNA_20	Lj	LotjaGi1g1v0740100_LC	novel_miRNA_20-5p	Gene	Lj		Glutamine--tRNA ligase;interpro_id=N.A.;gene_ontology_id=GO:0000166, GO:0004812, GO:0004819, GO:0005524, GO:0005737, GO:0006412, GO:0006418, GO:0006425, GO:0016874, GO:0043039;best_blast_hit_tair=AT4G00050.1 basic helix-loop-helix (bHLH) DNA-binding superfamily protein;best_blast_hit_sprot=sp|B6EHL7|SYQ_ALISL Glutamine--tRNA ligase;best_blast_hit_trembl_plants=tr|B9F3Y4|B9F3Y4_ORYSJ Uncharacterized protein
LotjaGi1g1v0740500	OG0003650	724: miR396	Lj	LotjaGi1g1v0740500	miR396_1-5p	Gene	Lj		ABC transporter G family member;interpro_id=IPR003439 (ABC transporter-like), IPR013525 (ABC-2 type transporter), IPR027417 (P-loop containing nucleoside triphosphate hydrolase);gene_ontology_id=GO:0000166, GO:0005524, GO:0016020, GO:0016021, GO:0016887;best_blast_hit_tair=AT5G06530.1 ABC-2 type transporter family protein;best_blast_hit_sprot=sp|Q93YS4|AB22G_ARATH ABC transporter G family member 22;best_blast_hit_trembl_plants=tr|A0A151SQG3|A0A151SQG3_CAJCA ABC transporter G family member 22, ABC transporter G family member;interpro_id=IPR003439 (ABC transporter-like), IPR013525 (ABC-2 type transporter), IPR027417 (P-loop containing nucleoside triphosphate hydrolase);gene_ontology_id=GO:0000166, GO:0005524, GO:0016020, GO:0016021, GO:0016887;best_blast_hit_tair=AT5G06530.1 ABC-2 type transporter family protein;best_blast_hit_sprot=sp|Q93YS4|AB22G_ARATH ABC transporter G family member 22;best_blast_hit_trembl_plants=tr|A0A0R0KYN1|A0A0R0KYN1_SOYBN Uncharacterized protein
LotjaGi1g1v0740500	OG0003650	571: novel_miRNA_41	Lj	LotjaGi1g1v0740500	novel_miRNA_41-3p	Gene	Lj		ABC transporter G family member;interpro_id=IPR003439 (ABC transporter-like), IPR013525 (ABC-2 type transporter), IPR027417 (P-loop containing nucleoside triphosphate hydrolase);gene_ontology_id=GO:0000166, GO:0005524, GO:0016020, GO:0016021, GO:0016887;best_blast_hit_tair=AT5G06530.1 ABC-2 type transporter family protein;best_blast_hit_sprot=sp|Q93YS4|AB22G_ARATH ABC transporter G family member 22;best_blast_hit_trembl_plants=tr|A0A151SQG3|A0A151SQG3_CAJCA ABC transporter G family member 22, ABC transporter G family member;interpro_id=IPR003439 (ABC transporter-like), IPR013525 (ABC-2 type transporter), IPR027417 (P-loop containing nucleoside triphosphate hydrolase);gene_ontology_id=GO:0000166, GO:0005524, GO:0016020, GO:0016021, GO:0016887;best_blast_hit_tair=AT5G06530.1 ABC-2 type transporter family protein;best_blast_hit_sprot=sp|Q93YS4|AB22G_ARATH ABC transporter G family member 22;best_blast_hit_trembl_plants=tr|A0A0R0KYN1|A0A0R0KYN1_SOYBN Uncharacterized protein
LotjaGi1g1v0740500	OG0003650	512: miR2119	Lj	LotjaGi1g1v0740500	miR2119_2-3p	Gene	Lj		ABC transporter G family member;interpro_id=IPR003439 (ABC transporter-like), IPR013525 (ABC-2 type transporter), IPR027417 (P-loop containing nucleoside triphosphate hydrolase);gene_ontology_id=GO:0000166, GO:0005524, GO:0016020, GO:0016021, GO:0016887;best_blast_hit_tair=AT5G06530.1 ABC-2 type transporter family protein;best_blast_hit_sprot=sp|Q93YS4|AB22G_ARATH ABC transporter G family member 22;best_blast_hit_trembl_plants=tr|A0A151SQG3|A0A151SQG3_CAJCA ABC transporter G family member 22, ABC transporter G family member;interpro_id=IPR003439 (ABC transporter-like), IPR013525 (ABC-2 type transporter), IPR027417 (P-loop containing nucleoside triphosphate hydrolase);gene_ontology_id=GO:0000166, GO:0005524, GO:0016020, GO:0016021, GO:0016887;best_blast_hit_tair=AT5G06530.1 ABC-2 type transporter family protein;best_blast_hit_sprot=sp|Q93YS4|AB22G_ARATH ABC transporter G family member 22;best_blast_hit_trembl_plants=tr|A0A0R0KYN1|A0A0R0KYN1_SOYBN Uncharacterized protein
LotjaGi1g1v0740600	OG0003207	143: novel_miRNA_2	Lj	LotjaGi1g1v0740600	novel_miRNA_2-3p	Gene	Lj		Protein downstream neighbor of Son;interpro_id=N.A.;gene_ontology_id=N.A.;best_blast_hit_tair=AT3G54750.3 downstream neighbor of Son;best_blast_hit_sprot=sp|Q9QXP4|DONS_MOUSE Protein downstream neighbor of Son;best_blast_hit_trembl_plants=tr|A0A0B2SEV6|A0A0B2SEV6_GLYSO Protein downstream neighbor of Son
LotjaGi1g1v0740600	OG0003207	39: miR2111	Lj	LotjaGi1g1v0740600	miR2111_8-5p	Gene	Lj		Protein downstream neighbor of Son;interpro_id=N.A.;gene_ontology_id=N.A.;best_blast_hit_tair=AT3G54750.3 downstream neighbor of Son;best_blast_hit_sprot=sp|Q9QXP4|DONS_MOUSE Protein downstream neighbor of Son;best_blast_hit_trembl_plants=tr|A0A0B2SEV6|A0A0B2SEV6_GLYSO Protein downstream neighbor of Son
LotjaGi1g1v0740600	OG0003207	39: miR2111	Lj	LotjaGi1g1v0740600	miR2111_1-3p	Gene	Lj		Protein downstream neighbor of Son;interpro_id=N.A.;gene_ontology_id=N.A.;best_blast_hit_tair=AT3G54750.3 downstream neighbor of Son;best_blast_hit_sprot=sp|Q9QXP4|DONS_MOUSE Protein downstream neighbor of Son;best_blast_hit_trembl_plants=tr|A0A0B2SEV6|A0A0B2SEV6_GLYSO Protein downstream neighbor of Son
LotjaGi1g1v0740600	OG0003207	512: miR2119	Lj	LotjaGi1g1v0740600	miR2119_2-3p	Gene	Lj		Protein downstream neighbor of Son;interpro_id=N.A.;gene_ontology_id=N.A.;best_blast_hit_tair=AT3G54750.3 downstream neighbor of Son;best_blast_hit_sprot=sp|Q9QXP4|DONS_MOUSE Protein downstream neighbor of Son;best_blast_hit_trembl_plants=tr|A0A0B2SEV6|A0A0B2SEV6_GLYSO Protein downstream neighbor of Son
LotjaGi1g1v0740600	OG0003207	182: miR5645, miR7516	Lj	LotjaGi1g1v0740600	lja-miR7516_1-3p	Gene	Lj		Protein downstream neighbor of Son;interpro_id=N.A.;gene_ontology_id=N.A.;best_blast_hit_tair=AT3G54750.3 downstream neighbor of Son;best_blast_hit_sprot=sp|Q9QXP4|DONS_MOUSE Protein downstream neighbor of Son;best_blast_hit_trembl_plants=tr|A0A0B2SEV6|A0A0B2SEV6_GLYSO Protein downstream neighbor of Son
LotjaGi1g1v0740600	OG0003207	507: miR11076	Lj	LotjaGi1g1v0740600	miR11076_2-5p	Gene	Lj		Protein downstream neighbor of Son;interpro_id=N.A.;gene_ontology_id=N.A.;best_blast_hit_tair=AT3G54750.3 downstream neighbor of Son;best_blast_hit_sprot=sp|Q9QXP4|DONS_MOUSE Protein downstream neighbor of Son;best_blast_hit_trembl_plants=tr|A0A0B2SEV6|A0A0B2SEV6_GLYSO Protein downstream neighbor of Son
LotjaGi1g1v0740700	OG0009588	309: novel_miRNA_35, novel_miRNA_36	Lj	LotjaGi1g1v0740700	novel_miRNA_35-5p	Gene	Lj		F-box and JmjC domain-containing protein;interpro_id=IPR001810 (F-box domain);gene_ontology_id=N.A.;best_blast_hit_tair=AT5G06550.1 transferring glycosyl group transferase;best_blast_hit_sprot=sp|Q67XX3|FB252_ARATH F-box protein At5g06550;best_blast_hit_trembl_plants=tr|A0A0S3SXE8|A0A0S3SXE8_PHAAN Uncharacterized protein
LotjaGi1g1v0740700	OG0009588	208: novel_miRNA_23	Lj	LotjaGi1g1v0740700	novel_miRNA_23-3p	Gene	Lj		F-box and JmjC domain-containing protein;interpro_id=IPR001810 (F-box domain);gene_ontology_id=N.A.;best_blast_hit_tair=AT5G06550.1 transferring glycosyl group transferase;best_blast_hit_sprot=sp|Q67XX3|FB252_ARATH F-box protein At5g06550;best_blast_hit_trembl_plants=tr|A0A0S3SXE8|A0A0S3SXE8_PHAAN Uncharacterized protein
LotjaGi1g1v0740700	OG0009588	273: miR11076	Lj	LotjaGi1g1v0740700	miR11076_2-3p	Gene	Lj		F-box and JmjC domain-containing protein;interpro_id=IPR001810 (F-box domain);gene_ontology_id=N.A.;best_blast_hit_tair=AT5G06550.1 transferring glycosyl group transferase;best_blast_hit_sprot=sp|Q67XX3|FB252_ARATH F-box protein At5g06550;best_blast_hit_trembl_plants=tr|A0A0S3SXE8|A0A0S3SXE8_PHAAN Uncharacterized protein
LotjaGi1g1v0740700	OG0009588	586: miR156	Lj	LotjaGi1g1v0740700	miR156e_1-3p	Gene	Lj		F-box and JmjC domain-containing protein;interpro_id=IPR001810 (F-box domain);gene_ontology_id=N.A.;best_blast_hit_tair=AT5G06550.1 transferring glycosyl group transferase;best_blast_hit_sprot=sp|Q67XX3|FB252_ARATH F-box protein At5g06550;best_blast_hit_trembl_plants=tr|A0A0S3SXE8|A0A0S3SXE8_PHAAN Uncharacterized protein
LotjaGi1g1v0740900	OG0001695	161: miR395	Lj	LotjaGi1g1v0740900	miR395_2-3p	Gene	Lj		myosin-binding protein (Protein of unknown function, DUF593);interpro_id=IPR007656 (GTD-binding domain);gene_ontology_id=N.A.;best_blast_hit_tair=AT5G06560.1 myosin-binding protein (Protein of unknown function, DUF593);best_blast_hit_sprot=sp|Q9FG14|MYOB7_ARATH Myosin-binding protein 7;best_blast_hit_trembl_plants=tr|I3S4U1|I3S4U1_LOTJA Uncharacterized protein
LotjaGi1g1v0740900	OG0001695	161: miR395	Lj	LotjaGi1g1v0740900	miR395_9-3p	Gene	Lj		myosin-binding protein (Protein of unknown function, DUF593);interpro_id=IPR007656 (GTD-binding domain);gene_ontology_id=N.A.;best_blast_hit_tair=AT5G06560.1 myosin-binding protein (Protein of unknown function, DUF593);best_blast_hit_sprot=sp|Q9FG14|MYOB7_ARATH Myosin-binding protein 7;best_blast_hit_trembl_plants=tr|I3S4U1|I3S4U1_LOTJA Uncharacterized protein
LotjaGi1g1v0740900	OG0001695	161: miR395	Lj	LotjaGi1g1v0740900	miR395_5-3p	Gene	Lj		myosin-binding protein (Protein of unknown function, DUF593);interpro_id=IPR007656 (GTD-binding domain);gene_ontology_id=N.A.;best_blast_hit_tair=AT5G06560.1 myosin-binding protein (Protein of unknown function, DUF593);best_blast_hit_sprot=sp|Q9FG14|MYOB7_ARATH Myosin-binding protein 7;best_blast_hit_trembl_plants=tr|I3S4U1|I3S4U1_LOTJA Uncharacterized protein
LotjaGi1g1v0740900	OG0001695	161: miR395	Lj	LotjaGi1g1v0740900	miR395_8-3p	Gene	Lj		myosin-binding protein (Protein of unknown function, DUF593);interpro_id=IPR007656 (GTD-binding domain);gene_ontology_id=N.A.;best_blast_hit_tair=AT5G06560.1 myosin-binding protein (Protein of unknown function, DUF593);best_blast_hit_sprot=sp|Q9FG14|MYOB7_ARATH Myosin-binding protein 7;best_blast_hit_trembl_plants=tr|I3S4U1|I3S4U1_LOTJA Uncharacterized protein
LotjaGi1g1v0740900	OG0001695	161: miR395	Lj	LotjaGi1g1v0740900	miR395_10-3p	Gene	Lj		myosin-binding protein (Protein of unknown function, DUF593);interpro_id=IPR007656 (GTD-binding domain);gene_ontology_id=N.A.;best_blast_hit_tair=AT5G06560.1 myosin-binding protein (Protein of unknown function, DUF593);best_blast_hit_sprot=sp|Q9FG14|MYOB7_ARATH Myosin-binding protein 7;best_blast_hit_trembl_plants=tr|I3S4U1|I3S4U1_LOTJA Uncharacterized protein
LotjaGi1g1v0740900	OG0001695	161: miR395	Lj	LotjaGi1g1v0740900	miR395_7-3p	Gene	Lj		myosin-binding protein (Protein of unknown function, DUF593);interpro_id=IPR007656 (GTD-binding domain);gene_ontology_id=N.A.;best_blast_hit_tair=AT5G06560.1 myosin-binding protein (Protein of unknown function, DUF593);best_blast_hit_sprot=sp|Q9FG14|MYOB7_ARATH Myosin-binding protein 7;best_blast_hit_trembl_plants=tr|I3S4U1|I3S4U1_LOTJA Uncharacterized protein
LotjaGi1g1v0740900	OG0001695	161: miR395	Lj	LotjaGi1g1v0740900	miR395_4-3p	Gene	Lj		myosin-binding protein (Protein of unknown function, DUF593);interpro_id=IPR007656 (GTD-binding domain);gene_ontology_id=N.A.;best_blast_hit_tair=AT5G06560.1 myosin-binding protein (Protein of unknown function, DUF593);best_blast_hit_sprot=sp|Q9FG14|MYOB7_ARATH Myosin-binding protein 7;best_blast_hit_trembl_plants=tr|I3S4U1|I3S4U1_LOTJA Uncharacterized protein
LotjaGi1g1v0741100	OG0006521	137: miR1426, miR172	Lj	LotjaGi1g1v0741100	miR172_5-3p	Gene	Lj		Iron-sulfur cluster insertion protein ErpA;interpro_id=IPR000361 (FeS cluster biogenesis), IPR016092 (FeS cluster insertion protein);gene_ontology_id=GO:0005198, GO:0051536, GO:0097428;best_blast_hit_tair=AT5G03905.1 Iron-sulfur cluster biosynthesis family protein;best_blast_hit_sprot=sp|Q8LCY2|ISAM2_ARATH Iron-sulfur assembly protein IscA-like 2, mitochondrial;best_blast_hit_trembl_plants=tr|I3SWV2|I3SWV2_LOTJA Uncharacterized protein
LotjaGi1g1v0741100	OG0006521	137: miR1426, miR172	Lj	LotjaGi1g1v0741100	miR172_8-3p	Gene	Lj		Iron-sulfur cluster insertion protein ErpA;interpro_id=IPR000361 (FeS cluster biogenesis), IPR016092 (FeS cluster insertion protein);gene_ontology_id=GO:0005198, GO:0051536, GO:0097428;best_blast_hit_tair=AT5G03905.1 Iron-sulfur cluster biosynthesis family protein;best_blast_hit_sprot=sp|Q8LCY2|ISAM2_ARATH Iron-sulfur assembly protein IscA-like 2, mitochondrial;best_blast_hit_trembl_plants=tr|I3SWV2|I3SWV2_LOTJA Uncharacterized protein
LotjaGi1g1v0741100	OG0006521	137: miR1426, miR172	Lj	LotjaGi1g1v0741100	miR172_2-3p	Gene	Lj		Iron-sulfur cluster insertion protein ErpA;interpro_id=IPR000361 (FeS cluster biogenesis), IPR016092 (FeS cluster insertion protein);gene_ontology_id=GO:0005198, GO:0051536, GO:0097428;best_blast_hit_tair=AT5G03905.1 Iron-sulfur cluster biosynthesis family protein;best_blast_hit_sprot=sp|Q8LCY2|ISAM2_ARATH Iron-sulfur assembly protein IscA-like 2, mitochondrial;best_blast_hit_trembl_plants=tr|I3SWV2|I3SWV2_LOTJA Uncharacterized protein
LotjaGi1g1v0741100	OG0006521	642: miR11085	Lj	LotjaGi1g1v0741100	miR11085_2-3p	Gene	Lj		Iron-sulfur cluster insertion protein ErpA;interpro_id=IPR000361 (FeS cluster biogenesis), IPR016092 (FeS cluster insertion protein);gene_ontology_id=GO:0005198, GO:0051536, GO:0097428;best_blast_hit_tair=AT5G03905.1 Iron-sulfur cluster biosynthesis family protein;best_blast_hit_sprot=sp|Q8LCY2|ISAM2_ARATH Iron-sulfur assembly protein IscA-like 2, mitochondrial;best_blast_hit_trembl_plants=tr|I3SWV2|I3SWV2_LOTJA Uncharacterized protein
LotjaGi1g1v0741100	OG0006521	81: novel_miRNA_20	Lj	LotjaGi1g1v0741100	novel_miRNA_20-3p	Gene	Lj		Iron-sulfur cluster insertion protein ErpA;interpro_id=IPR000361 (FeS cluster biogenesis), IPR016092 (FeS cluster insertion protein);gene_ontology_id=GO:0005198, GO:0051536, GO:0097428;best_blast_hit_tair=AT5G03905.1 Iron-sulfur cluster biosynthesis family protein;best_blast_hit_sprot=sp|Q8LCY2|ISAM2_ARATH Iron-sulfur assembly protein IscA-like 2, mitochondrial;best_blast_hit_trembl_plants=tr|I3SWV2|I3SWV2_LOTJA Uncharacterized protein
LotjaGi1g1v0741100	OG0006521	428: novel_miRNA_17	Lj	LotjaGi1g1v0741100	novel_miRNA_17-5p	Gene	Lj		Iron-sulfur cluster insertion protein ErpA;interpro_id=IPR000361 (FeS cluster biogenesis), IPR016092 (FeS cluster insertion protein);gene_ontology_id=GO:0005198, GO:0051536, GO:0097428;best_blast_hit_tair=AT5G03905.1 Iron-sulfur cluster biosynthesis family protein;best_blast_hit_sprot=sp|Q8LCY2|ISAM2_ARATH Iron-sulfur assembly protein IscA-like 2, mitochondrial;best_blast_hit_trembl_plants=tr|I3SWV2|I3SWV2_LOTJA Uncharacterized protein
LotjaGi1g1v0741100	OG0006521	137: miR1426, miR172	Lj	LotjaGi1g1v0741100	miR172_6-3p	Gene	Lj		Iron-sulfur cluster insertion protein ErpA;interpro_id=IPR000361 (FeS cluster biogenesis), IPR016092 (FeS cluster insertion protein);gene_ontology_id=GO:0005198, GO:0051536, GO:0097428;best_blast_hit_tair=AT5G03905.1 Iron-sulfur cluster biosynthesis family protein;best_blast_hit_sprot=sp|Q8LCY2|ISAM2_ARATH Iron-sulfur assembly protein IscA-like 2, mitochondrial;best_blast_hit_trembl_plants=tr|I3SWV2|I3SWV2_LOTJA Uncharacterized protein
LotjaGi1g1v0741200	OG0007787	754: miR172	Lj	LotjaGi1g1v0741200	miR172_6-5p	Gene	Lj		Exosome complex component;interpro_id=IPR015847 (Exoribonuclease%2C phosphorolytic domain 2), IPR020568 (Ribosomal protein S5 domain 2-type fold);gene_ontology_id=N.A.;best_blast_hit_tair=AT3G60500.1 3-5-exoribonuclease family protein;best_blast_hit_sprot=sp|Q9M209|CER7_ARATH Exosome complex component RRP45B;best_blast_hit_trembl_plants=tr|G7IP72|G7IP72_MEDTR Exosome complex exonuclease RRP41
LotjaGi1g1v0741400	OG0000737	493: miR8165, novel_miRNA_30	Lj	LotjaGi1g1v0741400	novel_miRNA_30-5p	Gene	Lj		Alpha/beta-Hydrolases superfamily protein, putative;interpro_id=IPR029058 (Alpha/Beta hydrolase fold);gene_ontology_id=GO:0008152, GO:0016787;best_blast_hit_tair=AT5G06570.1 alpha/beta-Hydrolases superfamily protein;best_blast_hit_sprot=sp|Q9FG13|CXE15_ARATH Probable carboxylesterase 15;best_blast_hit_trembl_plants=tr|I1NAX6|I1NAX6_SOYBN Uncharacterized protein
LotjaGi1g1v0741700	OG0011986	642: miR11085	Lj	LotjaGi1g1v0741700	miR11085_2-3p	Gene	Lj		D-lactate dehydrogenase, putative;interpro_id=IPR016164 (FAD-linked oxidase-like%2C C-terminal), IPR016166 (FAD-binding%2C type 2);gene_ontology_id=GO:0003824, GO:0004458, GO:0016491, GO:0016614, GO:0050660, GO:0055114;best_blast_hit_tair=AT5G06580.1 FAD-linked oxidases family protein;best_blast_hit_sprot=sp|Q94AX4|DLD_ARATH D-lactate dehydrogenase [cytochrome], mitochondrial;best_blast_hit_trembl_plants=tr|I1JQD0|I1JQD0_SOYBN Uncharacterized protein, D-lactate dehydrogenase, putative;interpro_id=IPR016164 (FAD-linked oxidase-like%2C C-terminal);gene_ontology_id=GO:0003824, GO:0004458, GO:0016491, GO:0016614, GO:0050660, GO:0055114;best_blast_hit_tair=AT5G06580.1 FAD-linked oxidases family protein;best_blast_hit_sprot=sp|Q94AX4|DLD_ARATH D-lactate dehydrogenase [cytochrome], mitochondrial;best_blast_hit_trembl_plants=tr|A0A072U583|A0A072U583_MEDTR D-lactate dehydrogenase (Cytochrome)
LotjaGi1g1v0741700	OG0011986	15: novel_miRNA_8	Lj	LotjaGi1g1v0741700	novel_miRNA_8-5p	Gene	Lj		D-lactate dehydrogenase, putative;interpro_id=IPR016164 (FAD-linked oxidase-like%2C C-terminal), IPR016166 (FAD-binding%2C type 2);gene_ontology_id=GO:0003824, GO:0004458, GO:0016491, GO:0016614, GO:0050660, GO:0055114;best_blast_hit_tair=AT5G06580.1 FAD-linked oxidases family protein;best_blast_hit_sprot=sp|Q94AX4|DLD_ARATH D-lactate dehydrogenase [cytochrome], mitochondrial;best_blast_hit_trembl_plants=tr|I1JQD0|I1JQD0_SOYBN Uncharacterized protein, D-lactate dehydrogenase, putative;interpro_id=IPR016164 (FAD-linked oxidase-like%2C C-terminal);gene_ontology_id=GO:0003824, GO:0004458, GO:0016491, GO:0016614, GO:0050660, GO:0055114;best_blast_hit_tair=AT5G06580.1 FAD-linked oxidases family protein;best_blast_hit_sprot=sp|Q94AX4|DLD_ARATH D-lactate dehydrogenase [cytochrome], mitochondrial;best_blast_hit_trembl_plants=tr|A0A072U583|A0A072U583_MEDTR D-lactate dehydrogenase (Cytochrome)
LotjaGi1g1v0741700	OG0011986	137: miR1426, miR172	Lj	LotjaGi1g1v0741700	miR172_2-3p	Gene	Lj		D-lactate dehydrogenase, putative;interpro_id=IPR016164 (FAD-linked oxidase-like%2C C-terminal), IPR016166 (FAD-binding%2C type 2);gene_ontology_id=GO:0003824, GO:0004458, GO:0016491, GO:0016614, GO:0050660, GO:0055114;best_blast_hit_tair=AT5G06580.1 FAD-linked oxidases family protein;best_blast_hit_sprot=sp|Q94AX4|DLD_ARATH D-lactate dehydrogenase [cytochrome], mitochondrial;best_blast_hit_trembl_plants=tr|I1JQD0|I1JQD0_SOYBN Uncharacterized protein, D-lactate dehydrogenase, putative;interpro_id=IPR016164 (FAD-linked oxidase-like%2C C-terminal);gene_ontology_id=GO:0003824, GO:0004458, GO:0016491, GO:0016614, GO:0050660, GO:0055114;best_blast_hit_tair=AT5G06580.1 FAD-linked oxidases family protein;best_blast_hit_sprot=sp|Q94AX4|DLD_ARATH D-lactate dehydrogenase [cytochrome], mitochondrial;best_blast_hit_trembl_plants=tr|A0A072U583|A0A072U583_MEDTR D-lactate dehydrogenase (Cytochrome)
LotjaGi1g1v0741700	OG0011986	755: miR162, miR7520	Lj	LotjaGi1g1v0741700	miR162_1-3p	Gene	Lj		D-lactate dehydrogenase, putative;interpro_id=IPR016164 (FAD-linked oxidase-like%2C C-terminal), IPR016166 (FAD-binding%2C type 2);gene_ontology_id=GO:0003824, GO:0004458, GO:0016491, GO:0016614, GO:0050660, GO:0055114;best_blast_hit_tair=AT5G06580.1 FAD-linked oxidases family protein;best_blast_hit_sprot=sp|Q94AX4|DLD_ARATH D-lactate dehydrogenase [cytochrome], mitochondrial;best_blast_hit_trembl_plants=tr|I1JQD0|I1JQD0_SOYBN Uncharacterized protein, D-lactate dehydrogenase, putative;interpro_id=IPR016164 (FAD-linked oxidase-like%2C C-terminal);gene_ontology_id=GO:0003824, GO:0004458, GO:0016491, GO:0016614, GO:0050660, GO:0055114;best_blast_hit_tair=AT5G06580.1 FAD-linked oxidases family protein;best_blast_hit_sprot=sp|Q94AX4|DLD_ARATH D-lactate dehydrogenase [cytochrome], mitochondrial;best_blast_hit_trembl_plants=tr|A0A072U583|A0A072U583_MEDTR D-lactate dehydrogenase (Cytochrome)
LotjaGi1g1v0741700	OG0011986	779: miR159, miR319	Lj	LotjaGi1g1v0741700	miR159_2-3p	Gene	Lj		D-lactate dehydrogenase, putative;interpro_id=IPR016164 (FAD-linked oxidase-like%2C C-terminal), IPR016166 (FAD-binding%2C type 2);gene_ontology_id=GO:0003824, GO:0004458, GO:0016491, GO:0016614, GO:0050660, GO:0055114;best_blast_hit_tair=AT5G06580.1 FAD-linked oxidases family protein;best_blast_hit_sprot=sp|Q94AX4|DLD_ARATH D-lactate dehydrogenase [cytochrome], mitochondrial;best_blast_hit_trembl_plants=tr|I1JQD0|I1JQD0_SOYBN Uncharacterized protein, D-lactate dehydrogenase, putative;interpro_id=IPR016164 (FAD-linked oxidase-like%2C C-terminal);gene_ontology_id=GO:0003824, GO:0004458, GO:0016491, GO:0016614, GO:0050660, GO:0055114;best_blast_hit_tair=AT5G06580.1 FAD-linked oxidases family protein;best_blast_hit_sprot=sp|Q94AX4|DLD_ARATH D-lactate dehydrogenase [cytochrome], mitochondrial;best_blast_hit_trembl_plants=tr|A0A072U583|A0A072U583_MEDTR D-lactate dehydrogenase (Cytochrome)
LotjaGi1g1v0741800	OG0012232	80: novel_miRNA_22	Lj	LotjaGi1g1v0741800	novel_miRNA_22-5p	Gene	Lj		E3 ubiquitin-protein ligase;interpro_id=IPR027370 (RING-type zinc-finger%2C LisH dimerisation motif);gene_ontology_id=GO:0005634, GO:0016567, GO:0016874, GO:0043161, GO:0061630;best_blast_hit_tair=AT2G38920.1 SPX (SYG1/Pho81/XPR1) domain-containing protein / zinc finger (C3HC4-type RING finger) protein-like protein;best_blast_hit_sprot=sp|Q8GW10|BAH1L_ARATH Probable E3 ubiquitin-protein ligase BAH1-like;best_blast_hit_trembl_plants=tr|A0A151TVX6|A0A151TVX6_CAJCA Uncharacterized protein
LotjaGi1g1v0741800	OG0012232	279: miR395, novel_miRNA_24	Lj	LotjaGi1g1v0741800	miR395_10-5p	Gene	Lj		E3 ubiquitin-protein ligase;interpro_id=IPR027370 (RING-type zinc-finger%2C LisH dimerisation motif);gene_ontology_id=GO:0005634, GO:0016567, GO:0016874, GO:0043161, GO:0061630;best_blast_hit_tair=AT2G38920.1 SPX (SYG1/Pho81/XPR1) domain-containing protein / zinc finger (C3HC4-type RING finger) protein-like protein;best_blast_hit_sprot=sp|Q8GW10|BAH1L_ARATH Probable E3 ubiquitin-protein ligase BAH1-like;best_blast_hit_trembl_plants=tr|A0A151TVX6|A0A151TVX6_CAJCA Uncharacterized protein
LotjaGi1g1v0741800	OG0012232	279: miR395, novel_miRNA_24	Lj	LotjaGi1g1v0741800	miR395_8-5p	Gene	Lj		E3 ubiquitin-protein ligase;interpro_id=IPR027370 (RING-type zinc-finger%2C LisH dimerisation motif);gene_ontology_id=GO:0005634, GO:0016567, GO:0016874, GO:0043161, GO:0061630;best_blast_hit_tair=AT2G38920.1 SPX (SYG1/Pho81/XPR1) domain-containing protein / zinc finger (C3HC4-type RING finger) protein-like protein;best_blast_hit_sprot=sp|Q8GW10|BAH1L_ARATH Probable E3 ubiquitin-protein ligase BAH1-like;best_blast_hit_trembl_plants=tr|A0A151TVX6|A0A151TVX6_CAJCA Uncharacterized protein
LotjaGi1g1v0741800	OG0012232	279: miR395, novel_miRNA_24	Lj	LotjaGi1g1v0741800	miR395_9-5p	Gene	Lj		E3 ubiquitin-protein ligase;interpro_id=IPR027370 (RING-type zinc-finger%2C LisH dimerisation motif);gene_ontology_id=GO:0005634, GO:0016567, GO:0016874, GO:0043161, GO:0061630;best_blast_hit_tair=AT2G38920.1 SPX (SYG1/Pho81/XPR1) domain-containing protein / zinc finger (C3HC4-type RING finger) protein-like protein;best_blast_hit_sprot=sp|Q8GW10|BAH1L_ARATH Probable E3 ubiquitin-protein ligase BAH1-like;best_blast_hit_trembl_plants=tr|A0A151TVX6|A0A151TVX6_CAJCA Uncharacterized protein
LotjaGi1g1v0741800	OG0012232	279: miR395, novel_miRNA_24	Lj	LotjaGi1g1v0741800	miR395_5-5p	Gene	Lj		E3 ubiquitin-protein ligase;interpro_id=IPR027370 (RING-type zinc-finger%2C LisH dimerisation motif);gene_ontology_id=GO:0005634, GO:0016567, GO:0016874, GO:0043161, GO:0061630;best_blast_hit_tair=AT2G38920.1 SPX (SYG1/Pho81/XPR1) domain-containing protein / zinc finger (C3HC4-type RING finger) protein-like protein;best_blast_hit_sprot=sp|Q8GW10|BAH1L_ARATH Probable E3 ubiquitin-protein ligase BAH1-like;best_blast_hit_trembl_plants=tr|A0A151TVX6|A0A151TVX6_CAJCA Uncharacterized protein
LotjaGi1g1v0741900	OG0008084	767: miR399	Lj	LotjaGi1g1v0741900	miR399_10-3p	Gene	Lj		Sterile alpha motif (SAM) domain-containing protein;interpro_id=IPR013761 (Sterile alpha motif/pointed domain);gene_ontology_id=N.A.;best_blast_hit_tair=AT3G11890.1 Sterile alpha motif (SAM) domain-containing protein;best_blast_hit_sprot=sp|Q24009|BICC_DROME Protein bicaudal C;best_blast_hit_trembl_plants=tr|I1JQD2|I1JQD2_SOYBN Uncharacterized protein
LotjaGi1g1v0741900	OG0008084	767: miR399	Lj	LotjaGi1g1v0741900	miR399_13-3p	Gene	Lj		Sterile alpha motif (SAM) domain-containing protein;interpro_id=IPR013761 (Sterile alpha motif/pointed domain);gene_ontology_id=N.A.;best_blast_hit_tair=AT3G11890.1 Sterile alpha motif (SAM) domain-containing protein;best_blast_hit_sprot=sp|Q24009|BICC_DROME Protein bicaudal C;best_blast_hit_trembl_plants=tr|I1JQD2|I1JQD2_SOYBN Uncharacterized protein
LotjaGi1g1v0741900	OG0008084	767: miR399	Lj	LotjaGi1g1v0741900	miR399_8-3p	Gene	Lj		Sterile alpha motif (SAM) domain-containing protein;interpro_id=IPR013761 (Sterile alpha motif/pointed domain);gene_ontology_id=N.A.;best_blast_hit_tair=AT3G11890.1 Sterile alpha motif (SAM) domain-containing protein;best_blast_hit_sprot=sp|Q24009|BICC_DROME Protein bicaudal C;best_blast_hit_trembl_plants=tr|I1JQD2|I1JQD2_SOYBN Uncharacterized protein
LotjaGi1g1v0741900	OG0008084	629: novel_miRNA_7	Lj	LotjaGi1g1v0741900	novel_miRNA_7-5p	Gene	Lj		Sterile alpha motif (SAM) domain-containing protein;interpro_id=IPR013761 (Sterile alpha motif/pointed domain);gene_ontology_id=N.A.;best_blast_hit_tair=AT3G11890.1 Sterile alpha motif (SAM) domain-containing protein;best_blast_hit_sprot=sp|Q24009|BICC_DROME Protein bicaudal C;best_blast_hit_trembl_plants=tr|I1JQD2|I1JQD2_SOYBN Uncharacterized protein
LotjaGi1g1v0742000	OG0008678	305: miR11095, miR5144, novel_miRNA_34, novel_miRNA_63	Lj	LotjaGi1g1v0742000	miR11095_1-5p	Gene	Lj		Amino acid transporter, putative;interpro_id=IPR013057 (Amino acid transporter%2C transmembrane domain);gene_ontology_id=GO:0016020, GO:0016021;best_blast_hit_tair=AT3G11900.1 aromatic and neutral transporter 1;best_blast_hit_sprot=sp|Q9SF09|ANT1_ARATH Amino acid transporter ANT1;best_blast_hit_trembl_plants=tr|V7CY14|V7CY14_PHAVU Uncharacterized protein
LotjaGi1g1v0742000	OG0008678	39: miR2111	Lj	LotjaGi1g1v0742000	miR2111_8-5p	Gene	Lj		Amino acid transporter, putative;interpro_id=IPR013057 (Amino acid transporter%2C transmembrane domain);gene_ontology_id=GO:0016020, GO:0016021;best_blast_hit_tair=AT3G11900.1 aromatic and neutral transporter 1;best_blast_hit_sprot=sp|Q9SF09|ANT1_ARATH Amino acid transporter ANT1;best_blast_hit_trembl_plants=tr|V7CY14|V7CY14_PHAVU Uncharacterized protein
LotjaGi1g1v0742000	OG0008678	642: miR11085	Lj	LotjaGi1g1v0742000	miR11085_2-3p	Gene	Lj		Amino acid transporter, putative;interpro_id=IPR013057 (Amino acid transporter%2C transmembrane domain);gene_ontology_id=GO:0016020, GO:0016021;best_blast_hit_tair=AT3G11900.1 aromatic and neutral transporter 1;best_blast_hit_sprot=sp|Q9SF09|ANT1_ARATH Amino acid transporter ANT1;best_blast_hit_trembl_plants=tr|V7CY14|V7CY14_PHAVU Uncharacterized protein
LotjaGi1g1v0742000	OG0008678	173: miR160	Lj	LotjaGi1g1v0742000	miR160b_1-3p	Gene	Lj		Amino acid transporter, putative;interpro_id=IPR013057 (Amino acid transporter%2C transmembrane domain);gene_ontology_id=GO:0016020, GO:0016021;best_blast_hit_tair=AT3G11900.1 aromatic and neutral transporter 1;best_blast_hit_sprot=sp|Q9SF09|ANT1_ARATH Amino acid transporter ANT1;best_blast_hit_trembl_plants=tr|V7CY14|V7CY14_PHAVU Uncharacterized protein
LotjaGi1g1v0742100_LC	OG0006362	163: novel_miRNA_24	Lj	LotjaGi1g1v0742100_LC	novel_miRNA_24-5p	Gene	Lj		LotjaGi1g1v0742100_LC
LotjaGi1g1v0742100_LC	OG0006362	744: miR399	Lj	LotjaGi1g1v0742100_LC	miR399c_1-5p	Gene	Lj		LotjaGi1g1v0742100_LC
LotjaGi1g1v0742100_LC	OG0006362	739: miR319	Lj	LotjaGi1g1v0742100_LC	miR319_5-5p	Gene	Lj		LotjaGi1g1v0742100_LC
LotjaGi1g1v0742100_LC	OG0006362	744: miR399	Lj	LotjaGi1g1v0742100_LC	miR399b_1-5p	Gene	Lj		LotjaGi1g1v0742100_LC
LotjaGi1g1v0742100_LC	OG0006362	739: miR319	Lj	LotjaGi1g1v0742100_LC	miR319_2-5p	Gene	Lj		LotjaGi1g1v0742100_LC
LotjaGi1g1v0742100_LC	OG0006362	507: miR11076	Lj	LotjaGi1g1v0742100_LC	miR11076_2-5p	Gene	Lj		LotjaGi1g1v0742100_LC
LotjaGi1g1v0742100_LC	OG0006362	382: novel_miRNA_57	Lj	LotjaGi1g1v0742100_LC	novel_miRNA_57-3p	Gene	Lj		LotjaGi1g1v0742100_LC
LotjaGi1g1v0742500	OG0009576	771: miR169	Lj	LotjaGi1g1v0742500	miR169a_1-5p	Gene	Lj		Rhomboid family protein;interpro_id=IPR009060 (UBA-like), IPR022764 (Peptidase S54%2C rhomboid domain);gene_ontology_id=GO:0004252, GO:0006508, GO:0016020, GO:0016021;best_blast_hit_tair=AT3G58460.1 RHOMBOID-like protein 15;best_blast_hit_sprot=sp|Q8LB17|RBL15_ARATH Rhomboid-like protein 15;best_blast_hit_trembl_plants=tr|A0A151TVU8|A0A151TVU8_CAJCA Uncharacterized protein family
LotjaGi1g1v0742500	OG0009576	106: miR3623	Lj	LotjaGi1g1v0742500	miR3623_1-3p	Gene	Lj		Rhomboid family protein;interpro_id=IPR009060 (UBA-like), IPR022764 (Peptidase S54%2C rhomboid domain);gene_ontology_id=GO:0004252, GO:0006508, GO:0016020, GO:0016021;best_blast_hit_tair=AT3G58460.1 RHOMBOID-like protein 15;best_blast_hit_sprot=sp|Q8LB17|RBL15_ARATH Rhomboid-like protein 15;best_blast_hit_trembl_plants=tr|A0A151TVU8|A0A151TVU8_CAJCA Uncharacterized protein family
LotjaGi1g1v0742500	OG0009576	679: miR2119	Lj	LotjaGi1g1v0742500	miR2119_2-5p	Gene	Lj		Rhomboid family protein;interpro_id=IPR009060 (UBA-like), IPR022764 (Peptidase S54%2C rhomboid domain);gene_ontology_id=GO:0004252, GO:0006508, GO:0016020, GO:0016021;best_blast_hit_tair=AT3G58460.1 RHOMBOID-like protein 15;best_blast_hit_sprot=sp|Q8LB17|RBL15_ARATH Rhomboid-like protein 15;best_blast_hit_trembl_plants=tr|A0A151TVU8|A0A151TVU8_CAJCA Uncharacterized protein family
LotjaGi1g1v0742500	OG0009576	671: miR167	Lj	LotjaGi1g1v0742500	miR167_5-3p	Gene	Lj		Rhomboid family protein;interpro_id=IPR009060 (UBA-like), IPR022764 (Peptidase S54%2C rhomboid domain);gene_ontology_id=GO:0004252, GO:0006508, GO:0016020, GO:0016021;best_blast_hit_tair=AT3G58460.1 RHOMBOID-like protein 15;best_blast_hit_sprot=sp|Q8LB17|RBL15_ARATH Rhomboid-like protein 15;best_blast_hit_trembl_plants=tr|A0A151TVU8|A0A151TVU8_CAJCA Uncharacterized protein family
LotjaGi1g1v0742600	OG0002838	546: novel_miRNA_30, novel_miRNA_31	Lj	LotjaGi1g1v0742600	novel_miRNA_30-3p	Gene	Lj		30S ribosomal protein S7;interpro_id=IPR005716 (Ribosomal protein S5/S7%2C eukaryotic/archaeal), IPR023798 (Ribosomal protein S7 domain);gene_ontology_id=GO:0003723, GO:0003735, GO:0005840, GO:0006412, GO:0015935, GO:0019843;best_blast_hit_tair=AT2G37270.1 ribosomal protein 5B;best_blast_hit_sprot=sp|O65731|RS5_CICAR 40S ribosomal protein S5;best_blast_hit_trembl_plants=tr|I3SG74|I3SG74_LOTJA Uncharacterized protein, 30S ribosomal protein S7;interpro_id=IPR005716 (Ribosomal protein S5/S7%2C eukaryotic/archaeal), IPR023798 (Ribosomal protein S7 domain);gene_ontology_id=GO:0003723, GO:0003735, GO:0005840, GO:0006412, GO:0015935, GO:0019843;best_blast_hit_tair=AT2G37270.1 ribosomal protein 5B;best_blast_hit_sprot=sp|Q9ZUT9|RS51_ARATH 40S ribosomal protein S5-1;best_blast_hit_trembl_plants=tr|A0A151QZT3|A0A151QZT3_CAJCA 40S ribosomal protein S5
LotjaGi1g1v0742700	OG0004082	415: novel_miRNA_25, novel_miRNA_51	Lj	LotjaGi1g1v0742700	novel_miRNA_25-5p	Gene	Lj		Eukaryotic translation initiation factor 3 subunit C;interpro_id=IPR000717 (Proteasome component (PCI) domain), IPR008905 (Eukaryotic translation initiation factor 3 subunit C%2C N-terminal domain);gene_ontology_id=GO:0001732, GO:0002183, GO:0003723, GO:0003743, GO:0005737, GO:0005852, GO:0006412, GO:0006413, GO:0016282, GO:0031369, GO:0033290;best_blast_hit_tair=AT3G56150.1 eukaryotic translation initiation factor 3C;best_blast_hit_sprot=sp|Q9XHM1|EIF3C_MEDTR Eukaryotic translation initiation factor 3 subunit C;best_blast_hit_trembl_plants=tr|A0A0L9U9H6|A0A0L9U9H6_PHAAN Eukaryotic translation initiation factor 3 subunit C, Eukaryotic translation initiation factor 3 subunit C;interpro_id=N.A.;gene_ontology_id=GO:0001732, GO:0002183, GO:0003723, GO:0003743, GO:0005737, GO:0005852, GO:0006412, GO:0006413, GO:0016282, GO:0031369, GO:0033290;best_blast_hit_tair=AT3G56150.1 eukaryotic translation initiation factor 3C;best_blast_hit_sprot=sp|Q9XHM1|EIF3C_MEDTR Eukaryotic translation initiation factor 3 subunit C;best_blast_hit_trembl_plants=tr|A0A0L9U9H6|A0A0L9U9H6_PHAAN Eukaryotic translation initiation factor 3 subunit C
LotjaGi1g1v0742700	OG0004082	173: miR160	Lj	LotjaGi1g1v0742700	miR160b_1-3p	Gene	Lj		Eukaryotic translation initiation factor 3 subunit C;interpro_id=IPR000717 (Proteasome component (PCI) domain), IPR008905 (Eukaryotic translation initiation factor 3 subunit C%2C N-terminal domain);gene_ontology_id=GO:0001732, GO:0002183, GO:0003723, GO:0003743, GO:0005737, GO:0005852, GO:0006412, GO:0006413, GO:0016282, GO:0031369, GO:0033290;best_blast_hit_tair=AT3G56150.1 eukaryotic translation initiation factor 3C;best_blast_hit_sprot=sp|Q9XHM1|EIF3C_MEDTR Eukaryotic translation initiation factor 3 subunit C;best_blast_hit_trembl_plants=tr|A0A0L9U9H6|A0A0L9U9H6_PHAAN Eukaryotic translation initiation factor 3 subunit C, Eukaryotic translation initiation factor 3 subunit C;interpro_id=N.A.;gene_ontology_id=GO:0001732, GO:0002183, GO:0003723, GO:0003743, GO:0005737, GO:0005852, GO:0006412, GO:0006413, GO:0016282, GO:0031369, GO:0033290;best_blast_hit_tair=AT3G56150.1 eukaryotic translation initiation factor 3C;best_blast_hit_sprot=sp|Q9XHM1|EIF3C_MEDTR Eukaryotic translation initiation factor 3 subunit C;best_blast_hit_trembl_plants=tr|A0A0L9U9H6|A0A0L9U9H6_PHAAN Eukaryotic translation initiation factor 3 subunit C
LotjaGi1g1v0742700	OG0004082	120: miR396	Lj	LotjaGi1g1v0742700	miR396_3-3p	Gene	Lj		Eukaryotic translation initiation factor 3 subunit C;interpro_id=IPR000717 (Proteasome component (PCI) domain), IPR008905 (Eukaryotic translation initiation factor 3 subunit C%2C N-terminal domain);gene_ontology_id=GO:0001732, GO:0002183, GO:0003723, GO:0003743, GO:0005737, GO:0005852, GO:0006412, GO:0006413, GO:0016282, GO:0031369, GO:0033290;best_blast_hit_tair=AT3G56150.1 eukaryotic translation initiation factor 3C;best_blast_hit_sprot=sp|Q9XHM1|EIF3C_MEDTR Eukaryotic translation initiation factor 3 subunit C;best_blast_hit_trembl_plants=tr|A0A0L9U9H6|A0A0L9U9H6_PHAAN Eukaryotic translation initiation factor 3 subunit C, Eukaryotic translation initiation factor 3 subunit C;interpro_id=N.A.;gene_ontology_id=GO:0001732, GO:0002183, GO:0003723, GO:0003743, GO:0005737, GO:0005852, GO:0006412, GO:0006413, GO:0016282, GO:0031369, GO:0033290;best_blast_hit_tair=AT3G56150.1 eukaryotic translation initiation factor 3C;best_blast_hit_sprot=sp|Q9XHM1|EIF3C_MEDTR Eukaryotic translation initiation factor 3 subunit C;best_blast_hit_trembl_plants=tr|A0A0L9U9H6|A0A0L9U9H6_PHAAN Eukaryotic translation initiation factor 3 subunit C
LotjaGi1g1v0742700	OG0004082	106: miR3623	Lj	LotjaGi1g1v0742700	miR3623_1-3p	Gene	Lj		Eukaryotic translation initiation factor 3 subunit C;interpro_id=IPR000717 (Proteasome component (PCI) domain), IPR008905 (Eukaryotic translation initiation factor 3 subunit C%2C N-terminal domain);gene_ontology_id=GO:0001732, GO:0002183, GO:0003723, GO:0003743, GO:0005737, GO:0005852, GO:0006412, GO:0006413, GO:0016282, GO:0031369, GO:0033290;best_blast_hit_tair=AT3G56150.1 eukaryotic translation initiation factor 3C;best_blast_hit_sprot=sp|Q9XHM1|EIF3C_MEDTR Eukaryotic translation initiation factor 3 subunit C;best_blast_hit_trembl_plants=tr|A0A0L9U9H6|A0A0L9U9H6_PHAAN Eukaryotic translation initiation factor 3 subunit C, Eukaryotic translation initiation factor 3 subunit C;interpro_id=N.A.;gene_ontology_id=GO:0001732, GO:0002183, GO:0003723, GO:0003743, GO:0005737, GO:0005852, GO:0006412, GO:0006413, GO:0016282, GO:0031369, GO:0033290;best_blast_hit_tair=AT3G56150.1 eukaryotic translation initiation factor 3C;best_blast_hit_sprot=sp|Q9XHM1|EIF3C_MEDTR Eukaryotic translation initiation factor 3 subunit C;best_blast_hit_trembl_plants=tr|A0A0L9U9H6|A0A0L9U9H6_PHAAN Eukaryotic translation initiation factor 3 subunit C
LotjaGi1g1v0742700	OG0004082	524: novel_miRNA_22	Lj	LotjaGi1g1v0742700	novel_miRNA_22-3p	Gene	Lj		Eukaryotic translation initiation factor 3 subunit C;interpro_id=IPR000717 (Proteasome component (PCI) domain), IPR008905 (Eukaryotic translation initiation factor 3 subunit C%2C N-terminal domain);gene_ontology_id=GO:0001732, GO:0002183, GO:0003723, GO:0003743, GO:0005737, GO:0005852, GO:0006412, GO:0006413, GO:0016282, GO:0031369, GO:0033290;best_blast_hit_tair=AT3G56150.1 eukaryotic translation initiation factor 3C;best_blast_hit_sprot=sp|Q9XHM1|EIF3C_MEDTR Eukaryotic translation initiation factor 3 subunit C;best_blast_hit_trembl_plants=tr|A0A0L9U9H6|A0A0L9U9H6_PHAAN Eukaryotic translation initiation factor 3 subunit C, Eukaryotic translation initiation factor 3 subunit C;interpro_id=N.A.;gene_ontology_id=GO:0001732, GO:0002183, GO:0003723, GO:0003743, GO:0005737, GO:0005852, GO:0006412, GO:0006413, GO:0016282, GO:0031369, GO:0033290;best_blast_hit_tair=AT3G56150.1 eukaryotic translation initiation factor 3C;best_blast_hit_sprot=sp|Q9XHM1|EIF3C_MEDTR Eukaryotic translation initiation factor 3 subunit C;best_blast_hit_trembl_plants=tr|A0A0L9U9H6|A0A0L9U9H6_PHAAN Eukaryotic translation initiation factor 3 subunit C
LotjaGi1g1v0742700	OG0004082	148: miR7517	Lj	LotjaGi1g1v0742700	miR7517_1-5p	Gene	Lj		Eukaryotic translation initiation factor 3 subunit C;interpro_id=IPR000717 (Proteasome component (PCI) domain), IPR008905 (Eukaryotic translation initiation factor 3 subunit C%2C N-terminal domain);gene_ontology_id=GO:0001732, GO:0002183, GO:0003723, GO:0003743, GO:0005737, GO:0005852, GO:0006412, GO:0006413, GO:0016282, GO:0031369, GO:0033290;best_blast_hit_tair=AT3G56150.1 eukaryotic translation initiation factor 3C;best_blast_hit_sprot=sp|Q9XHM1|EIF3C_MEDTR Eukaryotic translation initiation factor 3 subunit C;best_blast_hit_trembl_plants=tr|A0A0L9U9H6|A0A0L9U9H6_PHAAN Eukaryotic translation initiation factor 3 subunit C, Eukaryotic translation initiation factor 3 subunit C;interpro_id=N.A.;gene_ontology_id=GO:0001732, GO:0002183, GO:0003723, GO:0003743, GO:0005737, GO:0005852, GO:0006412, GO:0006413, GO:0016282, GO:0031369, GO:0033290;best_blast_hit_tair=AT3G56150.1 eukaryotic translation initiation factor 3C;best_blast_hit_sprot=sp|Q9XHM1|EIF3C_MEDTR Eukaryotic translation initiation factor 3 subunit C;best_blast_hit_trembl_plants=tr|A0A0L9U9H6|A0A0L9U9H6_PHAAN Eukaryotic translation initiation factor 3 subunit C
LotjaGi1g1v0742800	OG0004650	223: miR7832, novel_miRNA_32	Lj	LotjaGi1g1v0742800	miR7832_1-5p	Gene	Lj		Calcium homeostasis endoplasmic reticulum protein;interpro_id=IPR000061 (SWAP/Surp), IPR006903 (RNA polymerase II-binding domain);gene_ontology_id=GO:0003723, GO:0006396;best_blast_hit_tair=AT4G31200.1 SWAP (Suppressor-of-White-APricot)/surp RNA-binding domain-containing protein;best_blast_hit_sprot=sp|Q8CGZ0|CHERP_MOUSE Calcium homeostasis endoplasmic reticulum protein;best_blast_hit_trembl_plants=tr|A0A1J7HFJ7|A0A1J7HFJ7_LUPAN Uncharacterized protein, Calcium homeostasis endoplasmic reticulum protein;interpro_id=N.A.;gene_ontology_id=GO:0003723, GO:0006396;best_blast_hit_tair=AT4G31200.1 SWAP (Suppressor-of-White-APricot)/surp RNA-binding domain-containing protein;best_blast_hit_sprot=sp|Q8CGZ0|CHERP_MOUSE Calcium homeostasis endoplasmic reticulum protein;best_blast_hit_trembl_plants=tr|A0A1J7HFJ7|A0A1J7HFJ7_LUPAN Uncharacterized protein
LotjaGi1g1v0743000	OG0010627	314: miR169	Lj	LotjaGi1g1v0743000	miR169a_1-3p	Gene	Lj		Splicing factor family protein;interpro_id=IPR004871 (Cleavage/polyadenylation specificity factor%2C A subunit%2C C-terminal);gene_ontology_id=GO:0000398, GO:0003676, GO:0003723, GO:0005634;best_blast_hit_tair=AT3G11960.1 Cleavage and polyadenylation specificity factor (CPSF) A subunit protein;best_blast_hit_sprot=sp|Q6E7D1|DDB1_SOLCE DNA damage-binding protein 1;best_blast_hit_trembl_plants=tr|V7D0H9|V7D0H9_PHAVU Uncharacterized protein
LotjaGi1g1v0743000	OG0010627	106: miR3623	Lj	LotjaGi1g1v0743000	miR3623_1-3p	Gene	Lj		Splicing factor family protein;interpro_id=IPR004871 (Cleavage/polyadenylation specificity factor%2C A subunit%2C C-terminal);gene_ontology_id=GO:0000398, GO:0003676, GO:0003723, GO:0005634;best_blast_hit_tair=AT3G11960.1 Cleavage and polyadenylation specificity factor (CPSF) A subunit protein;best_blast_hit_sprot=sp|Q6E7D1|DDB1_SOLCE DNA damage-binding protein 1;best_blast_hit_trembl_plants=tr|V7D0H9|V7D0H9_PHAVU Uncharacterized protein
LotjaGi1g1v0743000	OG0010627	767: miR399	Lj	LotjaGi1g1v0743000	miR399_14-3p	Gene	Lj		Splicing factor family protein;interpro_id=IPR004871 (Cleavage/polyadenylation specificity factor%2C A subunit%2C C-terminal);gene_ontology_id=GO:0000398, GO:0003676, GO:0003723, GO:0005634;best_blast_hit_tair=AT3G11960.1 Cleavage and polyadenylation specificity factor (CPSF) A subunit protein;best_blast_hit_sprot=sp|Q6E7D1|DDB1_SOLCE DNA damage-binding protein 1;best_blast_hit_trembl_plants=tr|V7D0H9|V7D0H9_PHAVU Uncharacterized protein
LotjaGi1g1v0743000	OG0010627	379: miR166	Lj	LotjaGi1g1v0743000	miR166a_1-5p	Gene	Lj		Splicing factor family protein;interpro_id=IPR004871 (Cleavage/polyadenylation specificity factor%2C A subunit%2C C-terminal);gene_ontology_id=GO:0000398, GO:0003676, GO:0003723, GO:0005634;best_blast_hit_tair=AT3G11960.1 Cleavage and polyadenylation specificity factor (CPSF) A subunit protein;best_blast_hit_sprot=sp|Q6E7D1|DDB1_SOLCE DNA damage-binding protein 1;best_blast_hit_trembl_plants=tr|V7D0H9|V7D0H9_PHAVU Uncharacterized protein
LotjaGi1g1v0743000	OG0010627	767: miR399	Lj	LotjaGi1g1v0743000	miR399c_1-3p	Gene	Lj		Splicing factor family protein;interpro_id=IPR004871 (Cleavage/polyadenylation specificity factor%2C A subunit%2C C-terminal);gene_ontology_id=GO:0000398, GO:0003676, GO:0003723, GO:0005634;best_blast_hit_tair=AT3G11960.1 Cleavage and polyadenylation specificity factor (CPSF) A subunit protein;best_blast_hit_sprot=sp|Q6E7D1|DDB1_SOLCE DNA damage-binding protein 1;best_blast_hit_trembl_plants=tr|V7D0H9|V7D0H9_PHAVU Uncharacterized protein
LotjaGi1g1v0743000	OG0010627	291: novel_miRNA_37, novel_miRNA_38	Lj	LotjaGi1g1v0743000	novel_miRNA_37-3p	Gene	Lj		Splicing factor family protein;interpro_id=IPR004871 (Cleavage/polyadenylation specificity factor%2C A subunit%2C C-terminal);gene_ontology_id=GO:0000398, GO:0003676, GO:0003723, GO:0005634;best_blast_hit_tair=AT3G11960.1 Cleavage and polyadenylation specificity factor (CPSF) A subunit protein;best_blast_hit_sprot=sp|Q6E7D1|DDB1_SOLCE DNA damage-binding protein 1;best_blast_hit_trembl_plants=tr|V7D0H9|V7D0H9_PHAVU Uncharacterized protein
LotjaGi1g1v0743000	OG0010627	767: miR399	Lj	LotjaGi1g1v0743000	miR399_3-3p	Gene	Lj		Splicing factor family protein;interpro_id=IPR004871 (Cleavage/polyadenylation specificity factor%2C A subunit%2C C-terminal);gene_ontology_id=GO:0000398, GO:0003676, GO:0003723, GO:0005634;best_blast_hit_tair=AT3G11960.1 Cleavage and polyadenylation specificity factor (CPSF) A subunit protein;best_blast_hit_sprot=sp|Q6E7D1|DDB1_SOLCE DNA damage-binding protein 1;best_blast_hit_trembl_plants=tr|V7D0H9|V7D0H9_PHAVU Uncharacterized protein
LotjaGi1g1v0743000	OG0010627	780: novel_miRNA_43	Lj	LotjaGi1g1v0743000	novel_miRNA_43-3p	Gene	Lj		Splicing factor family protein;interpro_id=IPR004871 (Cleavage/polyadenylation specificity factor%2C A subunit%2C C-terminal);gene_ontology_id=GO:0000398, GO:0003676, GO:0003723, GO:0005634;best_blast_hit_tair=AT3G11960.1 Cleavage and polyadenylation specificity factor (CPSF) A subunit protein;best_blast_hit_sprot=sp|Q6E7D1|DDB1_SOLCE DNA damage-binding protein 1;best_blast_hit_trembl_plants=tr|V7D0H9|V7D0H9_PHAVU Uncharacterized protein
LotjaGi1g1v0743000	OG0010627	601: novel_miRNA_29	Lj	LotjaGi1g1v0743000	novel_miRNA_29-3p	Gene	Lj		Splicing factor family protein;interpro_id=IPR004871 (Cleavage/polyadenylation specificity factor%2C A subunit%2C C-terminal);gene_ontology_id=GO:0000398, GO:0003676, GO:0003723, GO:0005634;best_blast_hit_tair=AT3G11960.1 Cleavage and polyadenylation specificity factor (CPSF) A subunit protein;best_blast_hit_sprot=sp|Q6E7D1|DDB1_SOLCE DNA damage-binding protein 1;best_blast_hit_trembl_plants=tr|V7D0H9|V7D0H9_PHAVU Uncharacterized protein
LotjaGi1g1v0743000	OG0010627	767: miR399	Lj	LotjaGi1g1v0743000	miR399b_1-3p	Gene	Lj		Splicing factor family protein;interpro_id=IPR004871 (Cleavage/polyadenylation specificity factor%2C A subunit%2C C-terminal);gene_ontology_id=GO:0000398, GO:0003676, GO:0003723, GO:0005634;best_blast_hit_tair=AT3G11960.1 Cleavage and polyadenylation specificity factor (CPSF) A subunit protein;best_blast_hit_sprot=sp|Q6E7D1|DDB1_SOLCE DNA damage-binding protein 1;best_blast_hit_trembl_plants=tr|V7D0H9|V7D0H9_PHAVU Uncharacterized protein
LotjaGi1g1v0743000	OG0010627	204: novel_miRNA_26, novel_miRNA_27, novel_miRNA_28	Lj	LotjaGi1g1v0743000	novel_miRNA_27-5p	Gene	Lj		Splicing factor family protein;interpro_id=IPR004871 (Cleavage/polyadenylation specificity factor%2C A subunit%2C C-terminal);gene_ontology_id=GO:0000398, GO:0003676, GO:0003723, GO:0005634;best_blast_hit_tair=AT3G11960.1 Cleavage and polyadenylation specificity factor (CPSF) A subunit protein;best_blast_hit_sprot=sp|Q6E7D1|DDB1_SOLCE DNA damage-binding protein 1;best_blast_hit_trembl_plants=tr|V7D0H9|V7D0H9_PHAVU Uncharacterized protein
LotjaGi1g1v0743000	OG0010627	767: miR399	Lj	LotjaGi1g1v0743000	miR399a_1-3p	Gene	Lj		Splicing factor family protein;interpro_id=IPR004871 (Cleavage/polyadenylation specificity factor%2C A subunit%2C C-terminal);gene_ontology_id=GO:0000398, GO:0003676, GO:0003723, GO:0005634;best_blast_hit_tair=AT3G11960.1 Cleavage and polyadenylation specificity factor (CPSF) A subunit protein;best_blast_hit_sprot=sp|Q6E7D1|DDB1_SOLCE DNA damage-binding protein 1;best_blast_hit_trembl_plants=tr|V7D0H9|V7D0H9_PHAVU Uncharacterized protein
LotjaGi1g1v0743000	OG0010627	12: novel_miRNA_18, novel_miRNA_19	Lj	LotjaGi1g1v0743000	novel_miRNA_19-3p	Gene	Lj		Splicing factor family protein;interpro_id=IPR004871 (Cleavage/polyadenylation specificity factor%2C A subunit%2C C-terminal);gene_ontology_id=GO:0000398, GO:0003676, GO:0003723, GO:0005634;best_blast_hit_tair=AT3G11960.1 Cleavage and polyadenylation specificity factor (CPSF) A subunit protein;best_blast_hit_sprot=sp|Q6E7D1|DDB1_SOLCE DNA damage-binding protein 1;best_blast_hit_trembl_plants=tr|V7D0H9|V7D0H9_PHAVU Uncharacterized protein
LotjaGi1g1v0743200	OG0008028	695: novel_miRNA_26, novel_miRNA_27	Lj	LotjaGi1g1v0743200	novel_miRNA_27-3p	Gene	Lj		Dihydrosphingosine 1-phosphate phosphatase;interpro_id=IPR000326 (Phosphatidic acid phosphatase type 2/haloperoxidase);gene_ontology_id=GO:0016020, GO:0016021, GO:0016787;best_blast_hit_tair=AT3G58490.1 Phosphatidic acid phosphatase (PAP2) family protein;best_blast_hit_sprot=sp|Q9M2G7|LPPD_ARATH Lipid phosphate phosphatase delta;best_blast_hit_trembl_plants=tr|I1JQE7|I1JQE7_SOYBN Uncharacterized protein
LotjaGi1g1v0743200	OG0008028	208: novel_miRNA_23	Lj	LotjaGi1g1v0743200	novel_miRNA_23-3p	Gene	Lj		Dihydrosphingosine 1-phosphate phosphatase;interpro_id=IPR000326 (Phosphatidic acid phosphatase type 2/haloperoxidase);gene_ontology_id=GO:0016020, GO:0016021, GO:0016787;best_blast_hit_tair=AT3G58490.1 Phosphatidic acid phosphatase (PAP2) family protein;best_blast_hit_sprot=sp|Q9M2G7|LPPD_ARATH Lipid phosphate phosphatase delta;best_blast_hit_trembl_plants=tr|I1JQE7|I1JQE7_SOYBN Uncharacterized protein
LotjaGi1g1v0743400	OG0010665	586: miR156	Lj	LotjaGi1g1v0743400	miR156b_1-3p	Gene	Lj		Ubiquitin carboxyl-terminal hydrolase family protein;interpro_id=IPR021099 (Plant organelle RNA recognition domain);gene_ontology_id=GO:0016787;best_blast_hit_tair=AT3G58520.1 Ubiquitin carboxyl-terminal hydrolase family protein;best_blast_hit_sprot=sp|Q689D6|RPD1_ARATH Protein ROOT PRIMORDIUM DEFECTIVE 1;best_blast_hit_trembl_plants=tr|G8A1B1|G8A1B1_MEDTR Plant organelle RNA recognition domain protein
LotjaGi1g1v0743400	OG0010665	586: miR156	Lj	LotjaGi1g1v0743400	miR156e_1-3p	Gene	Lj		Ubiquitin carboxyl-terminal hydrolase family protein;interpro_id=IPR021099 (Plant organelle RNA recognition domain);gene_ontology_id=GO:0016787;best_blast_hit_tair=AT3G58520.1 Ubiquitin carboxyl-terminal hydrolase family protein;best_blast_hit_sprot=sp|Q689D6|RPD1_ARATH Protein ROOT PRIMORDIUM DEFECTIVE 1;best_blast_hit_trembl_plants=tr|G8A1B1|G8A1B1_MEDTR Plant organelle RNA recognition domain protein
LotjaGi1g1v0743600	OG0002441	493: miR8165, novel_miRNA_30	Lj	LotjaGi1g1v0743600	novel_miRNA_30-5p	Gene	Lj		60S ribosomal protein L21;interpro_id=IPR001147 (Ribosomal protein L21e);gene_ontology_id=GO:0003735, GO:0005622, GO:0005840, GO:0006412;best_blast_hit_tair=AT1G09590.1 Translation protein SH3-like family protein;best_blast_hit_sprot=sp|Q43291|RL211_ARATH 60S ribosomal protein L21-1;best_blast_hit_trembl_plants=tr|I3SWF1|I3SWF1_LOTJA Uncharacterized protein
LotjaGi1g1v0743700	OG0012444	490: miR11086	Lj	LotjaGi1g1v0743700	miR11086_1-3p	Gene	Lj		Sister-chromatide cohesion protein 3;interpro_id=IPR016024 (Armadillo-type fold);gene_ontology_id=N.A.;best_blast_hit_tair=AT2G47980.1 sister-chromatid cohesion protein 3;best_blast_hit_sprot=sp|O82265|SCC3_ARATH Sister-chromatid cohesion protein 3;best_blast_hit_trembl_plants=tr|A0A0S3S0I9|A0A0S3S0I9_PHAAN Uncharacterized protein
LotjaGi1g1v0743700	OG0012444	642: miR11085	Lj	LotjaGi1g1v0743700	miR11085_2-3p	Gene	Lj		Sister-chromatide cohesion protein 3;interpro_id=IPR016024 (Armadillo-type fold);gene_ontology_id=N.A.;best_blast_hit_tair=AT2G47980.1 sister-chromatid cohesion protein 3;best_blast_hit_sprot=sp|O82265|SCC3_ARATH Sister-chromatid cohesion protein 3;best_blast_hit_trembl_plants=tr|A0A0S3S0I9|A0A0S3S0I9_PHAAN Uncharacterized protein
LotjaGi1g1v0743700	OG0012444	309: novel_miRNA_35, novel_miRNA_36	Lj	LotjaGi1g1v0743700	novel_miRNA_35-5p	Gene	Lj		Sister-chromatide cohesion protein 3;interpro_id=IPR016024 (Armadillo-type fold);gene_ontology_id=N.A.;best_blast_hit_tair=AT2G47980.1 sister-chromatid cohesion protein 3;best_blast_hit_sprot=sp|O82265|SCC3_ARATH Sister-chromatid cohesion protein 3;best_blast_hit_trembl_plants=tr|A0A0S3S0I9|A0A0S3S0I9_PHAAN Uncharacterized protein
LotjaGi1g1v0743700	OG0012444	755: miR162, miR7520	Lj	LotjaGi1g1v0743700	miR7520_1-5p	Gene	Lj		Sister-chromatide cohesion protein 3;interpro_id=IPR016024 (Armadillo-type fold);gene_ontology_id=N.A.;best_blast_hit_tair=AT2G47980.1 sister-chromatid cohesion protein 3;best_blast_hit_sprot=sp|O82265|SCC3_ARATH Sister-chromatid cohesion protein 3;best_blast_hit_trembl_plants=tr|A0A0S3S0I9|A0A0S3S0I9_PHAAN Uncharacterized protein
LotjaGi1g1v0743800	OG0008181	794: novel_miRNA_64	Lj	LotjaGi1g1v0743800	novel_miRNA_64-5p	Gene	Lj		NPL4 family protein;interpro_id=IPR007717 (Nuclear pore localisation protein NPL4%2C C-terminal), IPR024682 (Nuclear pore localisation protein Npl4%2C ubiquitin-like domain), IPR029071 (Ubiquitin-related domain);gene_ontology_id=GO:0005634, GO:0006511, GO:0031625, GO:0043130;best_blast_hit_tair=AT2G47970.1 Nuclear pore localization protein NPL4;best_blast_hit_sprot=sp|O82264|NPL42_ARATH NPL4-like protein 2;best_blast_hit_trembl_plants=tr|I1JQF4|I1JQF4_SOYBN Uncharacterized protein
LotjaGi1g1v0743800	OG0008181	322: miR160	Lj	LotjaGi1g1v0743800	miR160a_1-5p	Gene	Lj		NPL4 family protein;interpro_id=IPR007717 (Nuclear pore localisation protein NPL4%2C C-terminal), IPR024682 (Nuclear pore localisation protein Npl4%2C ubiquitin-like domain), IPR029071 (Ubiquitin-related domain);gene_ontology_id=GO:0005634, GO:0006511, GO:0031625, GO:0043130;best_blast_hit_tair=AT2G47970.1 Nuclear pore localization protein NPL4;best_blast_hit_sprot=sp|O82264|NPL42_ARATH NPL4-like protein 2;best_blast_hit_trembl_plants=tr|I1JQF4|I1JQF4_SOYBN Uncharacterized protein
LotjaGi1g1v0743800	OG0008181	322: miR160	Lj	LotjaGi1g1v0743800	miR160b_1-5p	Gene	Lj		NPL4 family protein;interpro_id=IPR007717 (Nuclear pore localisation protein NPL4%2C C-terminal), IPR024682 (Nuclear pore localisation protein Npl4%2C ubiquitin-like domain), IPR029071 (Ubiquitin-related domain);gene_ontology_id=GO:0005634, GO:0006511, GO:0031625, GO:0043130;best_blast_hit_tair=AT2G47970.1 Nuclear pore localization protein NPL4;best_blast_hit_sprot=sp|O82264|NPL42_ARATH NPL4-like protein 2;best_blast_hit_trembl_plants=tr|I1JQF4|I1JQF4_SOYBN Uncharacterized protein
LotjaGi1g1v0743800	OG0008181	252: miR170, miR171	Lj	LotjaGi1g1v0743800	miR171_3-5p	Gene	Lj		NPL4 family protein;interpro_id=IPR007717 (Nuclear pore localisation protein NPL4%2C C-terminal), IPR024682 (Nuclear pore localisation protein Npl4%2C ubiquitin-like domain), IPR029071 (Ubiquitin-related domain);gene_ontology_id=GO:0005634, GO:0006511, GO:0031625, GO:0043130;best_blast_hit_tair=AT2G47970.1 Nuclear pore localization protein NPL4;best_blast_hit_sprot=sp|O82264|NPL42_ARATH NPL4-like protein 2;best_blast_hit_trembl_plants=tr|I1JQF4|I1JQF4_SOYBN Uncharacterized protein
LotjaGi1g1v0743900	OG0004191	379: miR166	Lj	LotjaGi1g1v0743900	miR166a_1-5p	Gene	Lj		Rho GTPase-activating protein;interpro_id=IPR000095 (CRIB domain), IPR008936 (Rho GTPase activation protein);gene_ontology_id=GO:0007165;best_blast_hit_tair=AT4G03100.1 Rho GTPase activating protein with PAK-box/P21-Rho-binding domain-containing protein;best_blast_hit_sprot=sp|F4JI46|RGAP2_ARATH Rho GTPase-activating protein 2;best_blast_hit_trembl_plants=tr|O82460|O82460_LOTJA Rac GTPase activating protein 3
LotjaGi1g1v0743900	OG0004191	531: novel_miRNA_17	Lj	LotjaGi1g1v0743900	novel_miRNA_17-3p	Gene	Lj		Rho GTPase-activating protein;interpro_id=IPR000095 (CRIB domain), IPR008936 (Rho GTPase activation protein);gene_ontology_id=GO:0007165;best_blast_hit_tair=AT4G03100.1 Rho GTPase activating protein with PAK-box/P21-Rho-binding domain-containing protein;best_blast_hit_sprot=sp|F4JI46|RGAP2_ARATH Rho GTPase-activating protein 2;best_blast_hit_trembl_plants=tr|O82460|O82460_LOTJA Rac GTPase activating protein 3
LotjaGi1g1v0743900	OG0004191	252: miR170, miR171	Lj	LotjaGi1g1v0743900	miR171_3-5p	Gene	Lj		Rho GTPase-activating protein;interpro_id=IPR000095 (CRIB domain), IPR008936 (Rho GTPase activation protein);gene_ontology_id=GO:0007165;best_blast_hit_tair=AT4G03100.1 Rho GTPase activating protein with PAK-box/P21-Rho-binding domain-containing protein;best_blast_hit_sprot=sp|F4JI46|RGAP2_ARATH Rho GTPase-activating protein 2;best_blast_hit_trembl_plants=tr|O82460|O82460_LOTJA Rac GTPase activating protein 3
LotjaGi1g1v0743900	OG0004191	204: novel_miRNA_26, novel_miRNA_27, novel_miRNA_28	Lj	LotjaGi1g1v0743900	novel_miRNA_27-5p	Gene	Lj		Rho GTPase-activating protein;interpro_id=IPR000095 (CRIB domain), IPR008936 (Rho GTPase activation protein);gene_ontology_id=GO:0007165;best_blast_hit_tair=AT4G03100.1 Rho GTPase activating protein with PAK-box/P21-Rho-binding domain-containing protein;best_blast_hit_sprot=sp|F4JI46|RGAP2_ARATH Rho GTPase-activating protein 2;best_blast_hit_trembl_plants=tr|O82460|O82460_LOTJA Rac GTPase activating protein 3
LotjaGi1g1v0744000	OG0005921	115: miR156, miR157, miR535	Lj	LotjaGi1g1v0744000	miR156f_1-5p	Gene	Lj		myelin transcription factor-like protein;interpro_id=N.A.;gene_ontology_id=N.A.;best_blast_hit_tair=AT3G62990.1 myelin transcription factor-like protein;best_blast_hit_sprot=sp|Q12019|MDN1_YEAST Midasin;best_blast_hit_trembl_plants=tr|A0A1J7ISK0|A0A1J7ISK0_LUPAN Uncharacterized protein
LotjaGi1g1v0744000	OG0005921	115: miR156, miR157, miR535	Lj	LotjaGi1g1v0744000	miR156d_1-5p	Gene	Lj		myelin transcription factor-like protein;interpro_id=N.A.;gene_ontology_id=N.A.;best_blast_hit_tair=AT3G62990.1 myelin transcription factor-like protein;best_blast_hit_sprot=sp|Q12019|MDN1_YEAST Midasin;best_blast_hit_trembl_plants=tr|A0A1J7ISK0|A0A1J7ISK0_LUPAN Uncharacterized protein
LotjaGi1g1v0744000	OG0005921	115: miR156, miR157, miR535	Lj	LotjaGi1g1v0744000	miR156c_1-5p	Gene	Lj		myelin transcription factor-like protein;interpro_id=N.A.;gene_ontology_id=N.A.;best_blast_hit_tair=AT3G62990.1 myelin transcription factor-like protein;best_blast_hit_sprot=sp|Q12019|MDN1_YEAST Midasin;best_blast_hit_trembl_plants=tr|A0A1J7ISK0|A0A1J7ISK0_LUPAN Uncharacterized protein
LotjaGi1g1v0744100	OG0003275	767: miR399	Lj	LotjaGi1g1v0744100	miR399c_1-3p	Gene	Lj		RNA binding protein, putative;interpro_id=IPR000504 (RNA recognition motif domain);gene_ontology_id=GO:0003676, GO:0003723;best_blast_hit_tair=AT4G03110.1 RNA-binding protein-defense related 1;best_blast_hit_sprot=sp|Q8LFS6|BRN1L_ARATH RNA-binding protein BRN1;best_blast_hit_trembl_plants=tr|A0A072UF20|A0A072UF20_MEDTR RNA-binding (RRM/RBD/RNP motif) family protein, RNA binding protein, putative;interpro_id=IPR000504 (RNA recognition motif domain);gene_ontology_id=GO:0003676, GO:0003723;best_blast_hit_tair=AT4G03110.1 RNA-binding protein-defense related 1;best_blast_hit_sprot=sp|Q8LFS6|BRN1L_ARATH RNA-binding protein BRN1;best_blast_hit_trembl_plants=tr|I1JQF9|I1JQF9_SOYBN Uncharacterized protein, RNA binding protein, putative;interpro_id=IPR000504 (RNA recognition motif domain);gene_ontology_id=GO:0003676, GO:0003723;best_blast_hit_tair=AT4G03110.1 RNA-binding protein-defense related 1;best_blast_hit_sprot=sp|Q8LFS6|BRN1L_ARATH RNA-binding protein BRN1;best_blast_hit_trembl_plants=tr|A0A072U4V5|A0A072U4V5_MEDTR RNA-binding (RRM/RBD/RNP motif) family protein
LotjaGi1g1v0744100	OG0003275	767: miR399	Lj	LotjaGi1g1v0744100	miR399_14-3p	Gene	Lj		RNA binding protein, putative;interpro_id=IPR000504 (RNA recognition motif domain);gene_ontology_id=GO:0003676, GO:0003723;best_blast_hit_tair=AT4G03110.1 RNA-binding protein-defense related 1;best_blast_hit_sprot=sp|Q8LFS6|BRN1L_ARATH RNA-binding protein BRN1;best_blast_hit_trembl_plants=tr|A0A072UF20|A0A072UF20_MEDTR RNA-binding (RRM/RBD/RNP motif) family protein, RNA binding protein, putative;interpro_id=IPR000504 (RNA recognition motif domain);gene_ontology_id=GO:0003676, GO:0003723;best_blast_hit_tair=AT4G03110.1 RNA-binding protein-defense related 1;best_blast_hit_sprot=sp|Q8LFS6|BRN1L_ARATH RNA-binding protein BRN1;best_blast_hit_trembl_plants=tr|I1JQF9|I1JQF9_SOYBN Uncharacterized protein, RNA binding protein, putative;interpro_id=IPR000504 (RNA recognition motif domain);gene_ontology_id=GO:0003676, GO:0003723;best_blast_hit_tair=AT4G03110.1 RNA-binding protein-defense related 1;best_blast_hit_sprot=sp|Q8LFS6|BRN1L_ARATH RNA-binding protein BRN1;best_blast_hit_trembl_plants=tr|A0A072U4V5|A0A072U4V5_MEDTR RNA-binding (RRM/RBD/RNP motif) family protein
LotjaGi1g1v0744100	OG0003275	767: miR399	Lj	LotjaGi1g1v0744100	miR399_3-3p	Gene	Lj		RNA binding protein, putative;interpro_id=IPR000504 (RNA recognition motif domain);gene_ontology_id=GO:0003676, GO:0003723;best_blast_hit_tair=AT4G03110.1 RNA-binding protein-defense related 1;best_blast_hit_sprot=sp|Q8LFS6|BRN1L_ARATH RNA-binding protein BRN1;best_blast_hit_trembl_plants=tr|A0A072UF20|A0A072UF20_MEDTR RNA-binding (RRM/RBD/RNP motif) family protein, RNA binding protein, putative;interpro_id=IPR000504 (RNA recognition motif domain);gene_ontology_id=GO:0003676, GO:0003723;best_blast_hit_tair=AT4G03110.1 RNA-binding protein-defense related 1;best_blast_hit_sprot=sp|Q8LFS6|BRN1L_ARATH RNA-binding protein BRN1;best_blast_hit_trembl_plants=tr|I1JQF9|I1JQF9_SOYBN Uncharacterized protein, RNA binding protein, putative;interpro_id=IPR000504 (RNA recognition motif domain);gene_ontology_id=GO:0003676, GO:0003723;best_blast_hit_tair=AT4G03110.1 RNA-binding protein-defense related 1;best_blast_hit_sprot=sp|Q8LFS6|BRN1L_ARATH RNA-binding protein BRN1;best_blast_hit_trembl_plants=tr|A0A072U4V5|A0A072U4V5_MEDTR RNA-binding (RRM/RBD/RNP motif) family protein
LotjaGi1g1v0744100	OG0003275	767: miR399	Lj	LotjaGi1g1v0744100	miR399b_1-3p	Gene	Lj		RNA binding protein, putative;interpro_id=IPR000504 (RNA recognition motif domain);gene_ontology_id=GO:0003676, GO:0003723;best_blast_hit_tair=AT4G03110.1 RNA-binding protein-defense related 1;best_blast_hit_sprot=sp|Q8LFS6|BRN1L_ARATH RNA-binding protein BRN1;best_blast_hit_trembl_plants=tr|A0A072UF20|A0A072UF20_MEDTR RNA-binding (RRM/RBD/RNP motif) family protein, RNA binding protein, putative;interpro_id=IPR000504 (RNA recognition motif domain);gene_ontology_id=GO:0003676, GO:0003723;best_blast_hit_tair=AT4G03110.1 RNA-binding protein-defense related 1;best_blast_hit_sprot=sp|Q8LFS6|BRN1L_ARATH RNA-binding protein BRN1;best_blast_hit_trembl_plants=tr|I1JQF9|I1JQF9_SOYBN Uncharacterized protein, RNA binding protein, putative;interpro_id=IPR000504 (RNA recognition motif domain);gene_ontology_id=GO:0003676, GO:0003723;best_blast_hit_tair=AT4G03110.1 RNA-binding protein-defense related 1;best_blast_hit_sprot=sp|Q8LFS6|BRN1L_ARATH RNA-binding protein BRN1;best_blast_hit_trembl_plants=tr|A0A072U4V5|A0A072U4V5_MEDTR RNA-binding (RRM/RBD/RNP motif) family protein
LotjaGi1g1v0744100	OG0003275	767: miR399	Lj	LotjaGi1g1v0744100	miR399a_1-3p	Gene	Lj		RNA binding protein, putative;interpro_id=IPR000504 (RNA recognition motif domain);gene_ontology_id=GO:0003676, GO:0003723;best_blast_hit_tair=AT4G03110.1 RNA-binding protein-defense related 1;best_blast_hit_sprot=sp|Q8LFS6|BRN1L_ARATH RNA-binding protein BRN1;best_blast_hit_trembl_plants=tr|A0A072UF20|A0A072UF20_MEDTR RNA-binding (RRM/RBD/RNP motif) family protein, RNA binding protein, putative;interpro_id=IPR000504 (RNA recognition motif domain);gene_ontology_id=GO:0003676, GO:0003723;best_blast_hit_tair=AT4G03110.1 RNA-binding protein-defense related 1;best_blast_hit_sprot=sp|Q8LFS6|BRN1L_ARATH RNA-binding protein BRN1;best_blast_hit_trembl_plants=tr|I1JQF9|I1JQF9_SOYBN Uncharacterized protein, RNA binding protein, putative;interpro_id=IPR000504 (RNA recognition motif domain);gene_ontology_id=GO:0003676, GO:0003723;best_blast_hit_tair=AT4G03110.1 RNA-binding protein-defense related 1;best_blast_hit_sprot=sp|Q8LFS6|BRN1L_ARATH RNA-binding protein BRN1;best_blast_hit_trembl_plants=tr|A0A072U4V5|A0A072U4V5_MEDTR RNA-binding (RRM/RBD/RNP motif) family protein
LotjaGi1g1v0744300_LC	OG0002768	115: miR156, miR157, miR535	Lj	LotjaGi1g1v0744300_LC	miR156e_1-5p	Gene	Lj		PAX-interacting protein 1;interpro_id=IPR001357 (BRCT domain);gene_ontology_id=N.A.;best_blast_hit_tair=AT4G03130.1 BRCT domain-containing DNA repair protein;best_blast_hit_sprot=sp|Q6ZW49|PAXI1_HUMAN PAX-interacting protein 1;best_blast_hit_trembl_plants=tr|K7MZF3|K7MZF3_SOYBN Uncharacterized protein
LotjaGi1g1v0744300_LC	OG0002768	546: novel_miRNA_30, novel_miRNA_31	Lj	LotjaGi1g1v0744300_LC	novel_miRNA_30-3p	Gene	Lj		PAX-interacting protein 1;interpro_id=IPR001357 (BRCT domain);gene_ontology_id=N.A.;best_blast_hit_tair=AT4G03130.1 BRCT domain-containing DNA repair protein;best_blast_hit_sprot=sp|Q6ZW49|PAXI1_HUMAN PAX-interacting protein 1;best_blast_hit_trembl_plants=tr|K7MZF3|K7MZF3_SOYBN Uncharacterized protein
LotjaGi1g1v0744300_LC	OG0002768	115: miR156, miR157, miR535	Lj	LotjaGi1g1v0744300_LC	miR156a_1-5p	Gene	Lj		PAX-interacting protein 1;interpro_id=IPR001357 (BRCT domain);gene_ontology_id=N.A.;best_blast_hit_tair=AT4G03130.1 BRCT domain-containing DNA repair protein;best_blast_hit_sprot=sp|Q6ZW49|PAXI1_HUMAN PAX-interacting protein 1;best_blast_hit_trembl_plants=tr|K7MZF3|K7MZF3_SOYBN Uncharacterized protein
LotjaGi1g1v0744500	OG0013830	766: miR5225	Lj	LotjaGi1g1v0744500	miR5225_1-5p	Gene	Lj		P-loop containing nucleoside triphosphate hydrolases superfamily protein;interpro_id=N.A.;gene_ontology_id=N.A.;best_blast_hit_tair=AT4G03150.1 plant/protein;best_blast_hit_sprot=sp|Q14766|LTBP1_HUMAN Latent-transforming growth factor beta-binding protein 1;best_blast_hit_trembl_plants=tr|V7D0K1|V7D0K1_PHAVU Uncharacterized protein
LotjaGi1g1v0744500	OG0013830	509: novel_miRNA_44	Lj	LotjaGi1g1v0744500	novel_miRNA_44-3p	Gene	Lj		P-loop containing nucleoside triphosphate hydrolases superfamily protein;interpro_id=N.A.;gene_ontology_id=N.A.;best_blast_hit_tair=AT4G03150.1 plant/protein;best_blast_hit_sprot=sp|Q14766|LTBP1_HUMAN Latent-transforming growth factor beta-binding protein 1;best_blast_hit_trembl_plants=tr|V7D0K1|V7D0K1_PHAVU Uncharacterized protein
LotjaGi1g1v0744700	OG0014639	695: novel_miRNA_26, novel_miRNA_27	Lj	LotjaGi1g1v0744700	novel_miRNA_27-3p	Gene	Lj		Auxin response factor;interpro_id=IPR010525 (Auxin response factor), IPR015300 (DNA-binding pseudobarrel domain), IPR033389 (AUX/IAA domain);gene_ontology_id=GO:0003677, GO:0005634, GO:0006351, GO:0006355, GO:0009725, GO:0009734;best_blast_hit_tair=AT3G61830.2 auxin response factor 18;best_blast_hit_sprot=sp|Q6YVY0|ARFG_ORYSJ Auxin response factor 7;best_blast_hit_trembl_plants=tr|A0A0S3S0L2|A0A0S3S0L2_PHAAN Auxin response factor, Auxin response factor;interpro_id=IPR010525 (Auxin response factor), IPR015300 (DNA-binding pseudobarrel domain), IPR033389 (AUX/IAA domain);gene_ontology_id=GO:0003677, GO:0005634, GO:0006351, GO:0006355, GO:0009725, GO:0009734;best_blast_hit_tair=AT3G61830.1 auxin response factor 18;best_blast_hit_sprot=sp|Q6YVY0|ARFG_ORYSJ Auxin response factor 7;best_blast_hit_trembl_plants=tr|A0A0S3S0L2|A0A0S3S0L2_PHAAN Auxin response factor
LotjaGi1g1v0744700	OG0014639	584: miR399	Lj	LotjaGi1g1v0744700	miR399d_1-5p	Gene	Lj		Auxin response factor;interpro_id=IPR010525 (Auxin response factor), IPR015300 (DNA-binding pseudobarrel domain), IPR033389 (AUX/IAA domain);gene_ontology_id=GO:0003677, GO:0005634, GO:0006351, GO:0006355, GO:0009725, GO:0009734;best_blast_hit_tair=AT3G61830.2 auxin response factor 18;best_blast_hit_sprot=sp|Q6YVY0|ARFG_ORYSJ Auxin response factor 7;best_blast_hit_trembl_plants=tr|A0A0S3S0L2|A0A0S3S0L2_PHAAN Auxin response factor, Auxin response factor;interpro_id=IPR010525 (Auxin response factor), IPR015300 (DNA-binding pseudobarrel domain), IPR033389 (AUX/IAA domain);gene_ontology_id=GO:0003677, GO:0005634, GO:0006351, GO:0006355, GO:0009725, GO:0009734;best_blast_hit_tair=AT3G61830.1 auxin response factor 18;best_blast_hit_sprot=sp|Q6YVY0|ARFG_ORYSJ Auxin response factor 7;best_blast_hit_trembl_plants=tr|A0A0S3S0L2|A0A0S3S0L2_PHAAN Auxin response factor
LotjaGi1g1v0744700	OG0014639	584: miR399	Lj	LotjaGi1g1v0744700	miR399d_1-5p	Gene	Lj		Auxin response factor;interpro_id=IPR010525 (Auxin response factor), IPR015300 (DNA-binding pseudobarrel domain), IPR033389 (AUX/IAA domain);gene_ontology_id=GO:0003677, GO:0005634, GO:0006351, GO:0006355, GO:0009725, GO:0009734;best_blast_hit_tair=AT3G61830.2 auxin response factor 18;best_blast_hit_sprot=sp|Q6YVY0|ARFG_ORYSJ Auxin response factor 7;best_blast_hit_trembl_plants=tr|A0A0S3S0L2|A0A0S3S0L2_PHAAN Auxin response factor, Auxin response factor;interpro_id=IPR010525 (Auxin response factor), IPR015300 (DNA-binding pseudobarrel domain), IPR033389 (AUX/IAA domain);gene_ontology_id=GO:0003677, GO:0005634, GO:0006351, GO:0006355, GO:0009725, GO:0009734;best_blast_hit_tair=AT3G61830.1 auxin response factor 18;best_blast_hit_sprot=sp|Q6YVY0|ARFG_ORYSJ Auxin response factor 7;best_blast_hit_trembl_plants=tr|A0A0S3S0L2|A0A0S3S0L2_PHAAN Auxin response factor
LotjaGi1g1v0744700	OG0014639	571: novel_miRNA_41	Lj	LotjaGi1g1v0744700	novel_miRNA_41-3p	Gene	Lj		Auxin response factor;interpro_id=IPR010525 (Auxin response factor), IPR015300 (DNA-binding pseudobarrel domain), IPR033389 (AUX/IAA domain);gene_ontology_id=GO:0003677, GO:0005634, GO:0006351, GO:0006355, GO:0009725, GO:0009734;best_blast_hit_tair=AT3G61830.2 auxin response factor 18;best_blast_hit_sprot=sp|Q6YVY0|ARFG_ORYSJ Auxin response factor 7;best_blast_hit_trembl_plants=tr|A0A0S3S0L2|A0A0S3S0L2_PHAAN Auxin response factor, Auxin response factor;interpro_id=IPR010525 (Auxin response factor), IPR015300 (DNA-binding pseudobarrel domain), IPR033389 (AUX/IAA domain);gene_ontology_id=GO:0003677, GO:0005634, GO:0006351, GO:0006355, GO:0009725, GO:0009734;best_blast_hit_tair=AT3G61830.1 auxin response factor 18;best_blast_hit_sprot=sp|Q6YVY0|ARFG_ORYSJ Auxin response factor 7;best_blast_hit_trembl_plants=tr|A0A0S3S0L2|A0A0S3S0L2_PHAAN Auxin response factor
LotjaGi1g1v0744700	OG0014639	747: miR391	Lj	LotjaGi1g1v0744700	miR391_1-3p	Gene	Lj		Auxin response factor;interpro_id=IPR010525 (Auxin response factor), IPR015300 (DNA-binding pseudobarrel domain), IPR033389 (AUX/IAA domain);gene_ontology_id=GO:0003677, GO:0005634, GO:0006351, GO:0006355, GO:0009725, GO:0009734;best_blast_hit_tair=AT3G61830.2 auxin response factor 18;best_blast_hit_sprot=sp|Q6YVY0|ARFG_ORYSJ Auxin response factor 7;best_blast_hit_trembl_plants=tr|A0A0S3S0L2|A0A0S3S0L2_PHAAN Auxin response factor, Auxin response factor;interpro_id=IPR010525 (Auxin response factor), IPR015300 (DNA-binding pseudobarrel domain), IPR033389 (AUX/IAA domain);gene_ontology_id=GO:0003677, GO:0005634, GO:0006351, GO:0006355, GO:0009725, GO:0009734;best_blast_hit_tair=AT3G61830.1 auxin response factor 18;best_blast_hit_sprot=sp|Q6YVY0|ARFG_ORYSJ Auxin response factor 7;best_blast_hit_trembl_plants=tr|A0A0S3S0L2|A0A0S3S0L2_PHAAN Auxin response factor
LotjaGi1g1v0744700	OG0014639	101: novel_miRNA_62, novel_miRNA_63	Lj	LotjaGi1g1v0744700	novel_miRNA_63-3p	Gene	Lj		Auxin response factor;interpro_id=IPR010525 (Auxin response factor), IPR015300 (DNA-binding pseudobarrel domain), IPR033389 (AUX/IAA domain);gene_ontology_id=GO:0003677, GO:0005634, GO:0006351, GO:0006355, GO:0009725, GO:0009734;best_blast_hit_tair=AT3G61830.2 auxin response factor 18;best_blast_hit_sprot=sp|Q6YVY0|ARFG_ORYSJ Auxin response factor 7;best_blast_hit_trembl_plants=tr|A0A0S3S0L2|A0A0S3S0L2_PHAAN Auxin response factor, Auxin response factor;interpro_id=IPR010525 (Auxin response factor), IPR015300 (DNA-binding pseudobarrel domain), IPR033389 (AUX/IAA domain);gene_ontology_id=GO:0003677, GO:0005634, GO:0006351, GO:0006355, GO:0009725, GO:0009734;best_blast_hit_tair=AT3G61830.1 auxin response factor 18;best_blast_hit_sprot=sp|Q6YVY0|ARFG_ORYSJ Auxin response factor 7;best_blast_hit_trembl_plants=tr|A0A0S3S0L2|A0A0S3S0L2_PHAAN Auxin response factor
LotjaGi1g1v0744700	OG0014639	779: miR159, miR319	Lj	LotjaGi1g1v0744700	miR159_2-3p	Gene	Lj		Auxin response factor;interpro_id=IPR010525 (Auxin response factor), IPR015300 (DNA-binding pseudobarrel domain), IPR033389 (AUX/IAA domain);gene_ontology_id=GO:0003677, GO:0005634, GO:0006351, GO:0006355, GO:0009725, GO:0009734;best_blast_hit_tair=AT3G61830.2 auxin response factor 18;best_blast_hit_sprot=sp|Q6YVY0|ARFG_ORYSJ Auxin response factor 7;best_blast_hit_trembl_plants=tr|A0A0S3S0L2|A0A0S3S0L2_PHAAN Auxin response factor, Auxin response factor;interpro_id=IPR010525 (Auxin response factor), IPR015300 (DNA-binding pseudobarrel domain), IPR033389 (AUX/IAA domain);gene_ontology_id=GO:0003677, GO:0005634, GO:0006351, GO:0006355, GO:0009725, GO:0009734;best_blast_hit_tair=AT3G61830.1 auxin response factor 18;best_blast_hit_sprot=sp|Q6YVY0|ARFG_ORYSJ Auxin response factor 7;best_blast_hit_trembl_plants=tr|A0A0S3S0L2|A0A0S3S0L2_PHAAN Auxin response factor
LotjaGi1g1v0744700	OG0014639	132: miR11085	Lj	LotjaGi1g1v0744700	miR11085_2-5p	Gene	Lj		Auxin response factor;interpro_id=IPR010525 (Auxin response factor), IPR015300 (DNA-binding pseudobarrel domain), IPR033389 (AUX/IAA domain);gene_ontology_id=GO:0003677, GO:0005634, GO:0006351, GO:0006355, GO:0009725, GO:0009734;best_blast_hit_tair=AT3G61830.2 auxin response factor 18;best_blast_hit_sprot=sp|Q6YVY0|ARFG_ORYSJ Auxin response factor 7;best_blast_hit_trembl_plants=tr|A0A0S3S0L2|A0A0S3S0L2_PHAAN Auxin response factor, Auxin response factor;interpro_id=IPR010525 (Auxin response factor), IPR015300 (DNA-binding pseudobarrel domain), IPR033389 (AUX/IAA domain);gene_ontology_id=GO:0003677, GO:0005634, GO:0006351, GO:0006355, GO:0009725, GO:0009734;best_blast_hit_tair=AT3G61830.1 auxin response factor 18;best_blast_hit_sprot=sp|Q6YVY0|ARFG_ORYSJ Auxin response factor 7;best_blast_hit_trembl_plants=tr|A0A0S3S0L2|A0A0S3S0L2_PHAAN Auxin response factor
LotjaGi1g1v0744800	OG0002185	761: novel_miRNA_5, novel_miRNA_6	Lj	LotjaGi1g1v0744800	novel_miRNA_6-3p	Gene	Lj		Flavin monooxygenase-like protein;interpro_id=IPR023753 (FAD/NAD(P)-binding domain);gene_ontology_id=GO:0004497, GO:0004499, GO:0016491, GO:0050660, GO:0050661, GO:0055114;best_blast_hit_tair=AT1G48910.1 Flavin-containing monooxygenase family protein;best_blast_hit_sprot=sp|Q9FVQ0|YUC10_ARATH Probable indole-3-pyruvate monooxygenase YUCCA10;best_blast_hit_trembl_plants=tr|I3T5D4|I3T5D4_LOTJA Uncharacterized protein
LotjaGi1g1v0744800	OG0002185	586: miR156	Lj	LotjaGi1g1v0744800	miR156a_1-3p	Gene	Lj		Flavin monooxygenase-like protein;interpro_id=IPR023753 (FAD/NAD(P)-binding domain);gene_ontology_id=GO:0004497, GO:0004499, GO:0016491, GO:0050660, GO:0050661, GO:0055114;best_blast_hit_tair=AT1G48910.1 Flavin-containing monooxygenase family protein;best_blast_hit_sprot=sp|Q9FVQ0|YUC10_ARATH Probable indole-3-pyruvate monooxygenase YUCCA10;best_blast_hit_trembl_plants=tr|I3T5D4|I3T5D4_LOTJA Uncharacterized protein
LotjaGi1g1v0744900_LC	OG0009786	755: miR162, miR7520	Lj	LotjaGi1g1v0744900_LC	miR7520_1-5p	Gene	Lj		anthranilate synthase alpha subunit 1;interpro_id=N.A.;gene_ontology_id=N.A.;best_blast_hit_tair=AT3G15540.1 indole-3-acetic acid inducible 19;best_blast_hit_sprot=sp|Q44909|FLHA_BORBU Flagellar biosynthesis protein FlhA;best_blast_hit_trembl_plants=tr|V7ASC3|V7ASC3_PHAVU Uncharacterized protein, indole-3-acetic acid inducible 19;interpro_id=N.A.;gene_ontology_id=N.A.;best_blast_hit_tair=AT3G15540.1 indole-3-acetic acid inducible 19;best_blast_hit_sprot=sp|Q44909|FLHA_BORBU Flagellar biosynthesis protein FlhA;best_blast_hit_trembl_plants=tr|A0A0J8BLX4|A0A0J8BLX4_BETVU Uncharacterized protein
LotjaGi1g1v0744900_LC	OG0009786	31: miR11120	Lj	LotjaGi1g1v0744900_LC	miR11120_1-5p	Gene	Lj		anthranilate synthase alpha subunit 1;interpro_id=N.A.;gene_ontology_id=N.A.;best_blast_hit_tair=AT3G15540.1 indole-3-acetic acid inducible 19;best_blast_hit_sprot=sp|Q44909|FLHA_BORBU Flagellar biosynthesis protein FlhA;best_blast_hit_trembl_plants=tr|V7ASC3|V7ASC3_PHAVU Uncharacterized protein, indole-3-acetic acid inducible 19;interpro_id=N.A.;gene_ontology_id=N.A.;best_blast_hit_tair=AT3G15540.1 indole-3-acetic acid inducible 19;best_blast_hit_sprot=sp|Q44909|FLHA_BORBU Flagellar biosynthesis protein FlhA;best_blast_hit_trembl_plants=tr|A0A0J8BLX4|A0A0J8BLX4_BETVU Uncharacterized protein
LotjaGi1g1v0745100	OG0002185	335: miR8182, novel_miRNA_23	Lj	LotjaGi1g1v0745100	novel_miRNA_23-5p	Gene	Lj		Flavin monooxygenase-like protein;interpro_id=IPR023753 (FAD/NAD(P)-binding domain);gene_ontology_id=GO:0004497, GO:0004499, GO:0016491, GO:0050660, GO:0050661, GO:0055114;best_blast_hit_tair=AT1G48910.1 Flavin-containing monooxygenase family protein;best_blast_hit_sprot=sp|Q9FVQ0|YUC10_ARATH Probable indole-3-pyruvate monooxygenase YUCCA10;best_blast_hit_trembl_plants=tr|A0A072U3V7|A0A072U3V7_MEDTR Flavin-binding monooxygenase-like protein, Flavin monooxygenase-like protein;interpro_id=IPR023753 (FAD/NAD(P)-binding domain);gene_ontology_id=GO:0004497, GO:0004499, GO:0016491, GO:0050660, GO:0050661, GO:0055114;best_blast_hit_tair=AT1G48910.1 Flavin-containing monooxygenase family protein;best_blast_hit_sprot=sp|Q9FVQ0|YUC10_ARATH Probable indole-3-pyruvate monooxygenase YUCCA10;best_blast_hit_trembl_plants=tr|A0A1J7IGQ1|A0A1J7IGQ1_LUPAN Uncharacterized protein
LotjaGi1g1v0745100	OG0002185	493: miR8165, novel_miRNA_30	Lj	LotjaGi1g1v0745100	novel_miRNA_30-5p	Gene	Lj		Flavin monooxygenase-like protein;interpro_id=IPR023753 (FAD/NAD(P)-binding domain);gene_ontology_id=GO:0004497, GO:0004499, GO:0016491, GO:0050660, GO:0050661, GO:0055114;best_blast_hit_tair=AT1G48910.1 Flavin-containing monooxygenase family protein;best_blast_hit_sprot=sp|Q9FVQ0|YUC10_ARATH Probable indole-3-pyruvate monooxygenase YUCCA10;best_blast_hit_trembl_plants=tr|A0A072U3V7|A0A072U3V7_MEDTR Flavin-binding monooxygenase-like protein, Flavin monooxygenase-like protein;interpro_id=IPR023753 (FAD/NAD(P)-binding domain);gene_ontology_id=GO:0004497, GO:0004499, GO:0016491, GO:0050660, GO:0050661, GO:0055114;best_blast_hit_tair=AT1G48910.1 Flavin-containing monooxygenase family protein;best_blast_hit_sprot=sp|Q9FVQ0|YUC10_ARATH Probable indole-3-pyruvate monooxygenase YUCCA10;best_blast_hit_trembl_plants=tr|A0A1J7IGQ1|A0A1J7IGQ1_LUPAN Uncharacterized protein
LotjaGi1g1v0745200	OG0002185	585: miR156, miR157	Lj	LotjaGi1g1v0745200	miR156f_1-3p	Gene	Lj		Flavin-containing monooxygenase;interpro_id=IPR023753 (FAD/NAD(P)-binding domain);gene_ontology_id=N.A.;best_blast_hit_tair=AT1G48910.1 Flavin-containing monooxygenase family protein;best_blast_hit_sprot=sp|Q9FVQ0|YUC10_ARATH Probable indole-3-pyruvate monooxygenase YUCCA10;best_blast_hit_trembl_plants=tr|I3T5D4|I3T5D4_LOTJA Uncharacterized protein
LotjaGi1g1v0745200	OG0002185	747: miR391	Lj	LotjaGi1g1v0745200	miR391_1-3p	Gene	Lj		Flavin-containing monooxygenase;interpro_id=IPR023753 (FAD/NAD(P)-binding domain);gene_ontology_id=N.A.;best_blast_hit_tair=AT1G48910.1 Flavin-containing monooxygenase family protein;best_blast_hit_sprot=sp|Q9FVQ0|YUC10_ARATH Probable indole-3-pyruvate monooxygenase YUCCA10;best_blast_hit_trembl_plants=tr|I3T5D4|I3T5D4_LOTJA Uncharacterized protein
LotjaGi1g1v0745200	OG0002185	318: miR11131	Lj	LotjaGi1g1v0745200	miR11131_1-3p	Gene	Lj		Flavin-containing monooxygenase;interpro_id=IPR023753 (FAD/NAD(P)-binding domain);gene_ontology_id=N.A.;best_blast_hit_tair=AT1G48910.1 Flavin-containing monooxygenase family protein;best_blast_hit_sprot=sp|Q9FVQ0|YUC10_ARATH Probable indole-3-pyruvate monooxygenase YUCCA10;best_blast_hit_trembl_plants=tr|I3T5D4|I3T5D4_LOTJA Uncharacterized protein
LotjaGi1g1v0745300	OG0002510	724: miR396	Lj	LotjaGi1g1v0745300	miR396_3-5p	Gene	Lj		Kinase interacting (KIP1-like) family protein;interpro_id=IPR011684 (Protein Networked (NET), actin-binding (NAB) domain);gene_ontology_id=GO:0003779, GO:0016301, GO:0016310;best_blast_hit_tair=AT1G03470.1 Kinase interacting (KIP1-like) family protein;best_blast_hit_sprot=sp|Q66GR8|NET3A_ARATH Protein NETWORKED 3A;best_blast_hit_trembl_plants=tr|K7MZF8|K7MZF8_SOYBN Uncharacterized protein
LotjaGi1g1v0745300	OG0002510	724: miR396	Lj	LotjaGi1g1v0745300	miR396a_2-5p	Gene	Lj		Kinase interacting (KIP1-like) family protein;interpro_id=IPR011684 (Protein Networked (NET), actin-binding (NAB) domain);gene_ontology_id=GO:0003779, GO:0016301, GO:0016310;best_blast_hit_tair=AT1G03470.1 Kinase interacting (KIP1-like) family protein;best_blast_hit_sprot=sp|Q66GR8|NET3A_ARATH Protein NETWORKED 3A;best_blast_hit_trembl_plants=tr|K7MZF8|K7MZF8_SOYBN Uncharacterized protein
LotjaGi1g1v0745300	OG0002510	724: miR396	Lj	LotjaGi1g1v0745300	miR396_1-5p	Gene	Lj		Kinase interacting (KIP1-like) family protein;interpro_id=IPR011684 (Protein Networked (NET), actin-binding (NAB) domain);gene_ontology_id=GO:0003779, GO:0016301, GO:0016310;best_blast_hit_tair=AT1G03470.1 Kinase interacting (KIP1-like) family protein;best_blast_hit_sprot=sp|Q66GR8|NET3A_ARATH Protein NETWORKED 3A;best_blast_hit_trembl_plants=tr|K7MZF8|K7MZF8_SOYBN Uncharacterized protein
LotjaGi1g1v0745500_LC	OG0001203	601: novel_miRNA_29	Lj	LotjaGi1g1v0745500_LC	novel_miRNA_29-3p	Gene	Lj		Protein TRANSPORT INHIBITOR RESPONSE 1;interpro_id=IPR001810 (F-box domain);gene_ontology_id=N.A.;best_blast_hit_tair=AT3G62980.1 F-box/RNI-like superfamily protein;best_blast_hit_sprot=sp|Q570C0|TIR1_ARATH Protein TRANSPORT INHIBITOR RESPONSE 1;best_blast_hit_trembl_plants=tr|I1NB13|I1NB13_SOYBN Uncharacterized protein
LotjaGi1g1v0745500_LC	OG0001203	517: novel_miRNA_5, novel_miRNA_6	Lj	LotjaGi1g1v0745500_LC	novel_miRNA_6-5p	Gene	Lj		Protein TRANSPORT INHIBITOR RESPONSE 1;interpro_id=IPR001810 (F-box domain);gene_ontology_id=N.A.;best_blast_hit_tair=AT3G62980.1 F-box/RNI-like superfamily protein;best_blast_hit_sprot=sp|Q570C0|TIR1_ARATH Protein TRANSPORT INHIBITOR RESPONSE 1;best_blast_hit_trembl_plants=tr|I1NB13|I1NB13_SOYBN Uncharacterized protein
LotjaGi1g1v0745500_LC	OG0001203	517: novel_miRNA_5, novel_miRNA_6	Lj	LotjaGi1g1v0745500_LC	novel_miRNA_5-5p	Gene	Lj		Protein TRANSPORT INHIBITOR RESPONSE 1;interpro_id=IPR001810 (F-box domain);gene_ontology_id=N.A.;best_blast_hit_tair=AT3G62980.1 F-box/RNI-like superfamily protein;best_blast_hit_sprot=sp|Q570C0|TIR1_ARATH Protein TRANSPORT INHIBITOR RESPONSE 1;best_blast_hit_trembl_plants=tr|I1NB13|I1NB13_SOYBN Uncharacterized protein
LotjaGi1g1v0745600	OG0010479	387: miR11123	Lj	LotjaGi1g1v0745600	miR11123_1-5p	Gene	Lj		Rrna-processing fyv7;interpro_id=IPR013730 (Fyv7/TAP26);gene_ontology_id=N.A.;best_blast_hit_tair=AT4G03180.1 rRNA-processing protein;best_blast_hit_sprot=sp|O14276|FYV7_SCHPO rRNA-processing protein fyv7;best_blast_hit_trembl_plants=tr|I3SJ44|I3SJ44_LOTJA Uncharacterized protein
LotjaGi1g1v0745700	OG0001203	517: novel_miRNA_5, novel_miRNA_6	Lj	LotjaGi1g1v0745700	novel_miRNA_5-5p	Gene	Lj		Protein TRANSPORT INHIBITOR RESPONSE 1;interpro_id=IPR001810 (F-box domain);gene_ontology_id=N.A.;best_blast_hit_tair=AT3G62980.1 F-box/RNI-like superfamily protein;best_blast_hit_sprot=sp|Q570C0|TIR1_ARATH Protein TRANSPORT INHIBITOR RESPONSE 1;best_blast_hit_trembl_plants=tr|I1NB13|I1NB13_SOYBN Uncharacterized protein
LotjaGi1g1v0745700	OG0001203	196: miR393	At, Lj, Os	LotjaGi1g1v0745700	miR393a_1-5p	Gene	Lj		Protein TRANSPORT INHIBITOR RESPONSE 1;interpro_id=IPR001810 (F-box domain);gene_ontology_id=N.A.;best_blast_hit_tair=AT3G62980.1 F-box/RNI-like superfamily protein;best_blast_hit_sprot=sp|Q570C0|TIR1_ARATH Protein TRANSPORT INHIBITOR RESPONSE 1;best_blast_hit_trembl_plants=tr|I1NB13|I1NB13_SOYBN Uncharacterized protein
LotjaGi1g1v0745700	OG0001203	517: novel_miRNA_5, novel_miRNA_6	Lj	LotjaGi1g1v0745700	novel_miRNA_6-5p	Gene	Lj		Protein TRANSPORT INHIBITOR RESPONSE 1;interpro_id=IPR001810 (F-box domain);gene_ontology_id=N.A.;best_blast_hit_tair=AT3G62980.1 F-box/RNI-like superfamily protein;best_blast_hit_sprot=sp|Q570C0|TIR1_ARATH Protein TRANSPORT INHIBITOR RESPONSE 1;best_blast_hit_trembl_plants=tr|I1NB13|I1NB13_SOYBN Uncharacterized protein
LotjaGi1g1v0745700	OG0001203	212: miR7520	Lj	LotjaGi1g1v0745700	miR7520_1-3p	Gene	Lj		Protein TRANSPORT INHIBITOR RESPONSE 1;interpro_id=IPR001810 (F-box domain);gene_ontology_id=N.A.;best_blast_hit_tair=AT3G62980.1 F-box/RNI-like superfamily protein;best_blast_hit_sprot=sp|Q570C0|TIR1_ARATH Protein TRANSPORT INHIBITOR RESPONSE 1;best_blast_hit_trembl_plants=tr|I1NB13|I1NB13_SOYBN Uncharacterized protein
LotjaGi1g1v0745700	OG0001203	601: novel_miRNA_29	Lj	LotjaGi1g1v0745700	novel_miRNA_29-3p	Gene	Lj		Protein TRANSPORT INHIBITOR RESPONSE 1;interpro_id=IPR001810 (F-box domain);gene_ontology_id=N.A.;best_blast_hit_tair=AT3G62980.1 F-box/RNI-like superfamily protein;best_blast_hit_sprot=sp|Q570C0|TIR1_ARATH Protein TRANSPORT INHIBITOR RESPONSE 1;best_blast_hit_trembl_plants=tr|I1NB13|I1NB13_SOYBN Uncharacterized protein
LotjaGi1g1v0745700	OG0001203	196: miR393	At, Lj, Os	LotjaGi1g1v0745700	miR393_2-5p	Gene	Lj		Protein TRANSPORT INHIBITOR RESPONSE 1;interpro_id=IPR001810 (F-box domain);gene_ontology_id=N.A.;best_blast_hit_tair=AT3G62980.1 F-box/RNI-like superfamily protein;best_blast_hit_sprot=sp|Q570C0|TIR1_ARATH Protein TRANSPORT INHIBITOR RESPONSE 1;best_blast_hit_trembl_plants=tr|I1NB13|I1NB13_SOYBN Uncharacterized protein
LotjaGi1g1v0745900	OG0003419	26: miR164	Lj	LotjaGi1g1v0745900	miR164_2-3p	Gene	Lj		CASP-like protein;interpro_id=IPR006459 (Casparian strip membrane protein), IPR006702 (Domain of unknown function DUF588);gene_ontology_id=GO:0005886, GO:0016020, GO:0016021;best_blast_hit_tair=AT4G15630.1 Uncharacterized protein family (UPF0497);best_blast_hit_sprot=sp|A7NW78|CSPL5_VITVI CASP-like protein 1E2;best_blast_hit_trembl_plants=tr|G7KQZ0|G7KQZ0_MEDTR CASP-like protein
LotjaGi1g1v0746000	OG0004884	208: novel_miRNA_23	Lj	LotjaGi1g1v0746000	novel_miRNA_23-3p	Gene	Lj		Zinc finger constans-like protein;interpro_id=IPR000315 (B-box-type zinc finger), IPR010402 (CCT domain);gene_ontology_id=GO:0005622, GO:0005634, GO:0008270, GO:0043565, GO:0044212;best_blast_hit_tair=AT2G47890.1 B-box type zinc finger protein with CCT domain-containing protein;best_blast_hit_sprot=sp|O82256|COL13_ARATH Zinc finger protein CONSTANS-LIKE 13;best_blast_hit_trembl_plants=tr|G7KQZ2|G7KQZ2_MEDTR Zinc finger constans-like protein, Zinc finger constans-like protein;interpro_id=N.A.;gene_ontology_id=GO:0005622, GO:0005634, GO:0008270, GO:0043565, GO:0044212;best_blast_hit_tair=AT2G47890.1 B-box type zinc finger protein with CCT domain-containing protein;best_blast_hit_sprot=sp|O82256|COL13_ARATH Zinc finger protein CONSTANS-LIKE 13;best_blast_hit_trembl_plants=tr|G7KQZ2|G7KQZ2_MEDTR Zinc finger constans-like protein
LotjaGi1g1v0746000	OG0004884	629: novel_miRNA_7	Lj	LotjaGi1g1v0746000	novel_miRNA_7-5p	Gene	Lj		Zinc finger constans-like protein;interpro_id=IPR000315 (B-box-type zinc finger), IPR010402 (CCT domain);gene_ontology_id=GO:0005622, GO:0005634, GO:0008270, GO:0043565, GO:0044212;best_blast_hit_tair=AT2G47890.1 B-box type zinc finger protein with CCT domain-containing protein;best_blast_hit_sprot=sp|O82256|COL13_ARATH Zinc finger protein CONSTANS-LIKE 13;best_blast_hit_trembl_plants=tr|G7KQZ2|G7KQZ2_MEDTR Zinc finger constans-like protein, Zinc finger constans-like protein;interpro_id=N.A.;gene_ontology_id=GO:0005622, GO:0005634, GO:0008270, GO:0043565, GO:0044212;best_blast_hit_tair=AT2G47890.1 B-box type zinc finger protein with CCT domain-containing protein;best_blast_hit_sprot=sp|O82256|COL13_ARATH Zinc finger protein CONSTANS-LIKE 13;best_blast_hit_trembl_plants=tr|G7KQZ2|G7KQZ2_MEDTR Zinc finger constans-like protein
LotjaGi1g1v0746100	OG0000002	273: miR11076	Lj	LotjaGi1g1v0746100	miR11076_1-3p	Gene	Lj		FBD-associated F-box protein;interpro_id=IPR006566 (FBD domain);gene_ontology_id=N.A.;best_blast_hit_tair=AT3G26920.1 FBD / Leucine Rich Repeat domains containing protein;best_blast_hit_sprot=sp|Q9LJF9|FDL44_ARATH F-box/FBD/LRR-repeat protein At3g26920;best_blast_hit_trembl_plants=tr|I3SKC9|I3SKC9_LOTJA Uncharacterized protein, FBD-associated F-box protein;interpro_id=IPR006566 (FBD domain);gene_ontology_id=N.A.;best_blast_hit_tair=AT3G26920.2 FBD / Leucine Rich Repeat domains containing protein;best_blast_hit_sprot=sp|Q9LJF9|FDL44_ARATH F-box/FBD/LRR-repeat protein At3g26920;best_blast_hit_trembl_plants=tr|I3SKC9|I3SKC9_LOTJA Uncharacterized protein, FBD-associated F-box protein;interpro_id=N.A.;gene_ontology_id=N.A.;best_blast_hit_tair=AT3G26920.1 FBD / Leucine Rich Repeat domains containing protein;best_blast_hit_sprot=sp|Q9LJF9|FDL44_ARATH F-box/FBD/LRR-repeat protein At3g26920;best_blast_hit_trembl_plants=tr|I3SKC9|I3SKC9_LOTJA Uncharacterized protein, FBD-associated F-box protein;interpro_id=N.A.;gene_ontology_id=N.A.;best_blast_hit_tair=AT3G26920.2 FBD / Leucine Rich Repeat domains containing protein;best_blast_hit_sprot=sp|Q9LJF9|FDL44_ARATH F-box/FBD/LRR-repeat protein At3g26920;best_blast_hit_trembl_plants=tr|I3SKC9|I3SKC9_LOTJA Uncharacterized protein
LotjaGi1g1v0746100	OG0000002	106: miR3623	Lj	LotjaGi1g1v0746100	miR3623_1-3p	Gene	Lj		FBD-associated F-box protein;interpro_id=IPR006566 (FBD domain);gene_ontology_id=N.A.;best_blast_hit_tair=AT3G26920.1 FBD / Leucine Rich Repeat domains containing protein;best_blast_hit_sprot=sp|Q9LJF9|FDL44_ARATH F-box/FBD/LRR-repeat protein At3g26920;best_blast_hit_trembl_plants=tr|I3SKC9|I3SKC9_LOTJA Uncharacterized protein, FBD-associated F-box protein;interpro_id=IPR006566 (FBD domain);gene_ontology_id=N.A.;best_blast_hit_tair=AT3G26920.2 FBD / Leucine Rich Repeat domains containing protein;best_blast_hit_sprot=sp|Q9LJF9|FDL44_ARATH F-box/FBD/LRR-repeat protein At3g26920;best_blast_hit_trembl_plants=tr|I3SKC9|I3SKC9_LOTJA Uncharacterized protein, FBD-associated F-box protein;interpro_id=N.A.;gene_ontology_id=N.A.;best_blast_hit_tair=AT3G26920.1 FBD / Leucine Rich Repeat domains containing protein;best_blast_hit_sprot=sp|Q9LJF9|FDL44_ARATH F-box/FBD/LRR-repeat protein At3g26920;best_blast_hit_trembl_plants=tr|I3SKC9|I3SKC9_LOTJA Uncharacterized protein, FBD-associated F-box protein;interpro_id=N.A.;gene_ontology_id=N.A.;best_blast_hit_tair=AT3G26920.2 FBD / Leucine Rich Repeat domains containing protein;best_blast_hit_sprot=sp|Q9LJF9|FDL44_ARATH F-box/FBD/LRR-repeat protein At3g26920;best_blast_hit_trembl_plants=tr|I3SKC9|I3SKC9_LOTJA Uncharacterized protein
LotjaGi1g1v0746100	OG0000002	199: miR165, miR166	Lj	LotjaGi1g1v0746100	miR166_2-3p	Gene	Lj		FBD-associated F-box protein;interpro_id=IPR006566 (FBD domain);gene_ontology_id=N.A.;best_blast_hit_tair=AT3G26920.1 FBD / Leucine Rich Repeat domains containing protein;best_blast_hit_sprot=sp|Q9LJF9|FDL44_ARATH F-box/FBD/LRR-repeat protein At3g26920;best_blast_hit_trembl_plants=tr|I3SKC9|I3SKC9_LOTJA Uncharacterized protein, FBD-associated F-box protein;interpro_id=IPR006566 (FBD domain);gene_ontology_id=N.A.;best_blast_hit_tair=AT3G26920.2 FBD / Leucine Rich Repeat domains containing protein;best_blast_hit_sprot=sp|Q9LJF9|FDL44_ARATH F-box/FBD/LRR-repeat protein At3g26920;best_blast_hit_trembl_plants=tr|I3SKC9|I3SKC9_LOTJA Uncharacterized protein, FBD-associated F-box protein;interpro_id=N.A.;gene_ontology_id=N.A.;best_blast_hit_tair=AT3G26920.1 FBD / Leucine Rich Repeat domains containing protein;best_blast_hit_sprot=sp|Q9LJF9|FDL44_ARATH F-box/FBD/LRR-repeat protein At3g26920;best_blast_hit_trembl_plants=tr|I3SKC9|I3SKC9_LOTJA Uncharacterized protein, FBD-associated F-box protein;interpro_id=N.A.;gene_ontology_id=N.A.;best_blast_hit_tair=AT3G26920.2 FBD / Leucine Rich Repeat domains containing protein;best_blast_hit_sprot=sp|Q9LJF9|FDL44_ARATH F-box/FBD/LRR-repeat protein At3g26920;best_blast_hit_trembl_plants=tr|I3SKC9|I3SKC9_LOTJA Uncharacterized protein
LotjaGi1g1v0746100	OG0000002	199: miR165, miR166	Lj	LotjaGi1g1v0746100	miR166_6-3p	Gene	Lj		FBD-associated F-box protein;interpro_id=IPR006566 (FBD domain);gene_ontology_id=N.A.;best_blast_hit_tair=AT3G26920.1 FBD / Leucine Rich Repeat domains containing protein;best_blast_hit_sprot=sp|Q9LJF9|FDL44_ARATH F-box/FBD/LRR-repeat protein At3g26920;best_blast_hit_trembl_plants=tr|I3SKC9|I3SKC9_LOTJA Uncharacterized protein, FBD-associated F-box protein;interpro_id=IPR006566 (FBD domain);gene_ontology_id=N.A.;best_blast_hit_tair=AT3G26920.2 FBD / Leucine Rich Repeat domains containing protein;best_blast_hit_sprot=sp|Q9LJF9|FDL44_ARATH F-box/FBD/LRR-repeat protein At3g26920;best_blast_hit_trembl_plants=tr|I3SKC9|I3SKC9_LOTJA Uncharacterized protein, FBD-associated F-box protein;interpro_id=N.A.;gene_ontology_id=N.A.;best_blast_hit_tair=AT3G26920.1 FBD / Leucine Rich Repeat domains containing protein;best_blast_hit_sprot=sp|Q9LJF9|FDL44_ARATH F-box/FBD/LRR-repeat protein At3g26920;best_blast_hit_trembl_plants=tr|I3SKC9|I3SKC9_LOTJA Uncharacterized protein, FBD-associated F-box protein;interpro_id=N.A.;gene_ontology_id=N.A.;best_blast_hit_tair=AT3G26920.2 FBD / Leucine Rich Repeat domains containing protein;best_blast_hit_sprot=sp|Q9LJF9|FDL44_ARATH F-box/FBD/LRR-repeat protein At3g26920;best_blast_hit_trembl_plants=tr|I3SKC9|I3SKC9_LOTJA Uncharacterized protein
LotjaGi1g1v0746100	OG0000002	529: miR11095	Lj	LotjaGi1g1v0746100	miR11095_1-3p	Gene	Lj		FBD-associated F-box protein;interpro_id=IPR006566 (FBD domain);gene_ontology_id=N.A.;best_blast_hit_tair=AT3G26920.1 FBD / Leucine Rich Repeat domains containing protein;best_blast_hit_sprot=sp|Q9LJF9|FDL44_ARATH F-box/FBD/LRR-repeat protein At3g26920;best_blast_hit_trembl_plants=tr|I3SKC9|I3SKC9_LOTJA Uncharacterized protein, FBD-associated F-box protein;interpro_id=IPR006566 (FBD domain);gene_ontology_id=N.A.;best_blast_hit_tair=AT3G26920.2 FBD / Leucine Rich Repeat domains containing protein;best_blast_hit_sprot=sp|Q9LJF9|FDL44_ARATH F-box/FBD/LRR-repeat protein At3g26920;best_blast_hit_trembl_plants=tr|I3SKC9|I3SKC9_LOTJA Uncharacterized protein, FBD-associated F-box protein;interpro_id=N.A.;gene_ontology_id=N.A.;best_blast_hit_tair=AT3G26920.1 FBD / Leucine Rich Repeat domains containing protein;best_blast_hit_sprot=sp|Q9LJF9|FDL44_ARATH F-box/FBD/LRR-repeat protein At3g26920;best_blast_hit_trembl_plants=tr|I3SKC9|I3SKC9_LOTJA Uncharacterized protein, FBD-associated F-box protein;interpro_id=N.A.;gene_ontology_id=N.A.;best_blast_hit_tair=AT3G26920.2 FBD / Leucine Rich Repeat domains containing protein;best_blast_hit_sprot=sp|Q9LJF9|FDL44_ARATH F-box/FBD/LRR-repeat protein At3g26920;best_blast_hit_trembl_plants=tr|I3SKC9|I3SKC9_LOTJA Uncharacterized protein
LotjaGi1g1v0746200_LC	OG0000005	199: miR165, miR166	Lj	LotjaGi1g1v0746200_LC	miR166_1-3p	Gene	Lj		LotjaGi1g1v0746200_LC
LotjaGi1g1v0746200_LC	OG0000005	199: miR165, miR166	Lj	LotjaGi1g1v0746200_LC	miR166_11-3p	Gene	Lj		LotjaGi1g1v0746200_LC
LotjaGi1g1v0746200_LC	OG0000005	199: miR165, miR166	Lj	LotjaGi1g1v0746200_LC	miR166b_1-3p	Gene	Lj		LotjaGi1g1v0746200_LC
LotjaGi1g1v0746200_LC	OG0000005	305: miR11095, miR5144, novel_miRNA_34, novel_miRNA_63	Lj	LotjaGi1g1v0746200_LC	miR11095_1-5p	Gene	Lj		LotjaGi1g1v0746200_LC
LotjaGi1g1v0746200_LC	OG0000005	199: miR165, miR166	Lj	LotjaGi1g1v0746200_LC	miR166_10-3p	Gene	Lj		LotjaGi1g1v0746200_LC
LotjaGi1g1v0746200_LC	OG0000005	120: miR396	Lj	LotjaGi1g1v0746200_LC	miR396_4-3p	Gene	Lj		LotjaGi1g1v0746200_LC
LotjaGi1g1v0746200_LC	OG0000005	199: miR165, miR166	Lj	LotjaGi1g1v0746200_LC	miR166a_1-3p	Gene	Lj		LotjaGi1g1v0746200_LC
LotjaGi1g1v0746200_LC	OG0000005	585: miR156, miR157	Lj	LotjaGi1g1v0746200_LC	miR156f_1-3p	Gene	Lj		LotjaGi1g1v0746200_LC
LotjaGi1g1v0746200_LC	OG0000005	199: miR165, miR166	Lj	LotjaGi1g1v0746200_LC	miR166_7-3p	Gene	Lj		LotjaGi1g1v0746200_LC
LotjaGi1g1v0746200_LC	OG0000005	279: miR395, novel_miRNA_24	Lj	LotjaGi1g1v0746200_LC	miR395_8-5p	Gene	Lj		LotjaGi1g1v0746200_LC
LotjaGi1g1v0746200_LC	OG0000005	199: miR165, miR166	Lj	LotjaGi1g1v0746200_LC	miR166_8-3p	Gene	Lj		LotjaGi1g1v0746200_LC
LotjaGi1g1v0746200_LC	OG0000005	199: miR165, miR166	Lj	LotjaGi1g1v0746200_LC	miR166_2-3p	Gene	Lj		LotjaGi1g1v0746200_LC
LotjaGi1g1v0746200_LC	OG0000005	199: miR165, miR166	Lj	LotjaGi1g1v0746200_LC	miR166_6-3p	Gene	Lj		LotjaGi1g1v0746200_LC
LotjaGi1g1v0746200_LC	OG0000005	199: miR165, miR166	Lj	LotjaGi1g1v0746200_LC	miR166_9-3p	Gene	Lj		LotjaGi1g1v0746200_LC
LotjaGi1g1v0746300	OG0005250	780: novel_miRNA_43	Lj	LotjaGi1g1v0746300	novel_miRNA_43-3p	Gene	Lj		Protein phosphatase 2C family protein;interpro_id=IPR001932 (PPM-type phosphatase domain);gene_ontology_id=GO:0003824, GO:0004722, GO:0006470;best_blast_hit_tair=AT1G09160.1 Protein phosphatase 2C family protein;best_blast_hit_sprot=sp|O80492|P2C05_ARATH Probable protein phosphatase 2C 5;best_blast_hit_trembl_plants=tr|V7D296|V7D296_PHAVU Uncharacterized protein
LotjaGi1g1v0746400_LC	OG0004144	755: miR162, miR7520	Lj	LotjaGi1g1v0746400_LC	miR7520_1-5p	Gene	Lj		stomatal cytokinesis defective / SCD1 protein (SCD1);interpro_id=N.A.;gene_ontology_id=N.A.;best_blast_hit_tair=AT1G35150.1 General transcription factor 2-related zinc finger protein;best_blast_hit_sprot=sp|Q8T7K0|ALIX_DICDI ALG-2 interacting protein X;best_blast_hit_trembl_plants=tr|K7LAF9|K7LAF9_SOYBN Uncharacterized protein
LotjaGi1g1v0746400_LC	OG0004144	371: miR1511	Lj	LotjaGi1g1v0746400_LC	miR1511_2-5p	Gene	Lj		stomatal cytokinesis defective / SCD1 protein (SCD1);interpro_id=N.A.;gene_ontology_id=N.A.;best_blast_hit_tair=AT1G35150.1 General transcription factor 2-related zinc finger protein;best_blast_hit_sprot=sp|Q8T7K0|ALIX_DICDI ALG-2 interacting protein X;best_blast_hit_trembl_plants=tr|K7LAF9|K7LAF9_SOYBN Uncharacterized protein
LotjaGi1g1v0746600_LC	OG0002101	173: miR160	Lj	LotjaGi1g1v0746600_LC	miR160b_1-3p	Gene	Lj		Frigida-like 2;interpro_id=IPR000571 (Zinc finger%2C CCCH-type), IPR012474 (Frigida-like);gene_ontology_id=GO:0007275, GO:0009908, GO:0030154;best_blast_hit_tair=AT5G27230.1 Frigida-like protein;best_blast_hit_sprot=sp|Q5XV31|FRL5_ARATH FRIGIDA-like protein 5;best_blast_hit_trembl_plants=tr|I3SW75|I3SW75_LOTJA Uncharacterized protein
LotjaGi1g1v0746600_LC	OG0002101	115: miR156, miR157, miR535	Lj	LotjaGi1g1v0746600_LC	miR156c_2-5p	Gene	Lj		Frigida-like 2;interpro_id=IPR000571 (Zinc finger%2C CCCH-type), IPR012474 (Frigida-like);gene_ontology_id=GO:0007275, GO:0009908, GO:0030154;best_blast_hit_tair=AT5G27230.1 Frigida-like protein;best_blast_hit_sprot=sp|Q5XV31|FRL5_ARATH FRIGIDA-like protein 5;best_blast_hit_trembl_plants=tr|I3SW75|I3SW75_LOTJA Uncharacterized protein
LotjaGi1g1v0746600_LC	OG0002101	502: miR394	Lj	LotjaGi1g1v0746600_LC	miR394b_2-3p	Gene	Lj		Frigida-like 2;interpro_id=IPR000571 (Zinc finger%2C CCCH-type), IPR012474 (Frigida-like);gene_ontology_id=GO:0007275, GO:0009908, GO:0030154;best_blast_hit_tair=AT5G27230.1 Frigida-like protein;best_blast_hit_sprot=sp|Q5XV31|FRL5_ARATH FRIGIDA-like protein 5;best_blast_hit_trembl_plants=tr|I3SW75|I3SW75_LOTJA Uncharacterized protein
LotjaGi1g1v0746600_LC	OG0002101	305: miR11095, miR5144, novel_miRNA_34, novel_miRNA_63	Lj	LotjaGi1g1v0746600_LC	miR11095_1-5p	Gene	Lj		Frigida-like 2;interpro_id=IPR000571 (Zinc finger%2C CCCH-type), IPR012474 (Frigida-like);gene_ontology_id=GO:0007275, GO:0009908, GO:0030154;best_blast_hit_tair=AT5G27230.1 Frigida-like protein;best_blast_hit_sprot=sp|Q5XV31|FRL5_ARATH FRIGIDA-like protein 5;best_blast_hit_trembl_plants=tr|I3SW75|I3SW75_LOTJA Uncharacterized protein
LotjaGi1g1v0746800	OG0005642	305: miR11095, miR5144, novel_miRNA_34, novel_miRNA_63	Lj	LotjaGi1g1v0746800	novel_miRNA_34-3p	Gene	Lj		RING/U-box superfamily protein;interpro_id=IPR001841 (Zinc finger%2C RING-type), IPR011011 (Zinc finger%2C FYVE/PHD-type);gene_ontology_id=N.A.;best_blast_hit_tair=AT3G05670.1 RING/U-box protein;best_blast_hit_sprot=sp|Q9P1Y6|PHRF1_HUMAN PHD and RING finger domain-containing protein 1;best_blast_hit_trembl_plants=tr|A0A1J7GZV4|A0A1J7GZV4_LUPAN Uncharacterized protein
LotjaGi1g1v0746800	OG0005642	651: novel_miRNA_1	Lj	LotjaGi1g1v0746800	novel_miRNA_1-5p	Gene	Lj		RING/U-box superfamily protein;interpro_id=IPR001841 (Zinc finger%2C RING-type), IPR011011 (Zinc finger%2C FYVE/PHD-type);gene_ontology_id=N.A.;best_blast_hit_tair=AT3G05670.1 RING/U-box protein;best_blast_hit_sprot=sp|Q9P1Y6|PHRF1_HUMAN PHD and RING finger domain-containing protein 1;best_blast_hit_trembl_plants=tr|A0A1J7GZV4|A0A1J7GZV4_LUPAN Uncharacterized protein
LotjaGi1g1v0746800	OG0005642	351: miR5796, novel_miRNA_41	Lj	LotjaGi1g1v0746800	novel_miRNA_41-5p	Gene	Lj		RING/U-box superfamily protein;interpro_id=IPR001841 (Zinc finger%2C RING-type), IPR011011 (Zinc finger%2C FYVE/PHD-type);gene_ontology_id=N.A.;best_blast_hit_tair=AT3G05670.1 RING/U-box protein;best_blast_hit_sprot=sp|Q9P1Y6|PHRF1_HUMAN PHD and RING finger domain-containing protein 1;best_blast_hit_trembl_plants=tr|A0A1J7GZV4|A0A1J7GZV4_LUPAN Uncharacterized protein
LotjaGi1g1v0746900	OG0003880	220: miR398	Lj	LotjaGi1g1v0746900	miR398_2-5p	Gene	Lj		DNA polymerase III polC-type;interpro_id=IPR012337 (Ribonuclease H-like domain);gene_ontology_id=GO:0003676;best_blast_hit_tair=AT5G26940.1 Polynucleotidyl transferase, ribonuclease H-like superfamily protein;best_blast_hit_sprot=sp|Q682U6|DPD1_ARATH Exonuclease DPD1, chloroplastic/mitochondrial;best_blast_hit_trembl_plants=tr|A0A151TW26|A0A151TW26_CAJCA DNA polymerase III polC-type, DNA polymerase III polC-type;interpro_id=IPR012337 (Ribonuclease H-like domain);gene_ontology_id=GO:0003676;best_blast_hit_tair=AT5G26940.1 Polynucleotidyl transferase, ribonuclease H-like superfamily protein;best_blast_hit_sprot=sp|Q682U6|DPD1_ARATH Exonuclease DPD1, chloroplastic/mitochondrial;best_blast_hit_trembl_plants=tr|G7KWH7|G7KWH7_MEDTR DNA polymerase III, epsilon subunit-like protein
LotjaGi1g1v0746900	OG0003880	571: novel_miRNA_41	Lj	LotjaGi1g1v0746900	novel_miRNA_41-3p	Gene	Lj		DNA polymerase III polC-type;interpro_id=IPR012337 (Ribonuclease H-like domain);gene_ontology_id=GO:0003676;best_blast_hit_tair=AT5G26940.1 Polynucleotidyl transferase, ribonuclease H-like superfamily protein;best_blast_hit_sprot=sp|Q682U6|DPD1_ARATH Exonuclease DPD1, chloroplastic/mitochondrial;best_blast_hit_trembl_plants=tr|A0A151TW26|A0A151TW26_CAJCA DNA polymerase III polC-type, DNA polymerase III polC-type;interpro_id=IPR012337 (Ribonuclease H-like domain);gene_ontology_id=GO:0003676;best_blast_hit_tair=AT5G26940.1 Polynucleotidyl transferase, ribonuclease H-like superfamily protein;best_blast_hit_sprot=sp|Q682U6|DPD1_ARATH Exonuclease DPD1, chloroplastic/mitochondrial;best_blast_hit_trembl_plants=tr|G7KWH7|G7KWH7_MEDTR DNA polymerase III, epsilon subunit-like protein
LotjaGi1g1v0747100	OG0003040	273: miR11076	Lj	LotjaGi1g1v0747100	miR11076_2-3p	Gene	Lj		GATA transcription factor, putative;interpro_id=IPR000679 (Zinc finger%2C GATA-type);gene_ontology_id=GO:0003700, GO:0006355, GO:0008270, GO:0043565, GO:0046872;best_blast_hit_tair=AT3G06740.1 GATA transcription factor 15;best_blast_hit_sprot=sp|Q8LG10|GAT15_ARATH GATA transcription factor 15;best_blast_hit_trembl_plants=tr|G7KWI0|G7KWI0_MEDTR GATA type zinc finger transcription factor family protein
LotjaGi1g1v0747200	OG0011838	520: novel_miRNA_12, novel_miRNA_13, novel_miRNA_20	Lj	LotjaGi1g1v0747200	novel_miRNA_20-5p	Gene	Lj		Chaperone protein DnaJ;interpro_id=IPR001623 (DnaJ domain);gene_ontology_id=N.A.;best_blast_hit_tair=AT1G56300.1 Chaperone DnaJ-domain superfamily protein;best_blast_hit_sprot=sp|Q6P642|DNJB6_XENTR DnaJ homolog subfamily B member 6;best_blast_hit_trembl_plants=tr|I3S8T6|I3S8T6_LOTJA Uncharacterized protein
LotjaGi1g1v0747200	OG0011838	450: novel_miRNA_49, novel_miRNA_50	Lj	LotjaGi1g1v0747200	novel_miRNA_50-3p	Gene	Lj		Chaperone protein DnaJ;interpro_id=IPR001623 (DnaJ domain);gene_ontology_id=N.A.;best_blast_hit_tair=AT1G56300.1 Chaperone DnaJ-domain superfamily protein;best_blast_hit_sprot=sp|Q6P642|DNJB6_XENTR DnaJ homolog subfamily B member 6;best_blast_hit_trembl_plants=tr|I3S8T6|I3S8T6_LOTJA Uncharacterized protein
LotjaGi1g1v0747300_LC	OG0004689	779: miR159, miR319	Lj	LotjaGi1g1v0747300_LC	miR159_1-3p	Gene	Lj		Calmodulin-binding protein;interpro_id=IPR012416 (CALMODULIN-BINDING PROTEIN60);gene_ontology_id=GO:0005516, GO:0006950;best_blast_hit_tair=AT5G26920.1 Cam-binding protein 60-like G;best_blast_hit_sprot=sp|F4K2R6|CB60G_ARATH Calmodulin-binding protein 60 G;best_blast_hit_trembl_plants=tr|A0A072UFA8|A0A072UFA8_MEDTR Calmodulin-binding protein, Calmodulin-binding protein;interpro_id=N.A.;gene_ontology_id=GO:0005516, GO:0006950;best_blast_hit_tair=AT5G26920.1 Cam-binding protein 60-like G;best_blast_hit_sprot=sp|F4K2R6|CB60G_ARATH Calmodulin-binding protein 60 G;best_blast_hit_trembl_plants=tr|A0A072UFA8|A0A072UFA8_MEDTR Calmodulin-binding protein
LotjaGi1g1v0747300_LC	OG0004689	779: miR159, miR319	Lj	LotjaGi1g1v0747300_LC	miR159b_1-3p	Gene	Lj		Calmodulin-binding protein;interpro_id=IPR012416 (CALMODULIN-BINDING PROTEIN60);gene_ontology_id=GO:0005516, GO:0006950;best_blast_hit_tair=AT5G26920.1 Cam-binding protein 60-like G;best_blast_hit_sprot=sp|F4K2R6|CB60G_ARATH Calmodulin-binding protein 60 G;best_blast_hit_trembl_plants=tr|A0A072UFA8|A0A072UFA8_MEDTR Calmodulin-binding protein, Calmodulin-binding protein;interpro_id=N.A.;gene_ontology_id=GO:0005516, GO:0006950;best_blast_hit_tair=AT5G26920.1 Cam-binding protein 60-like G;best_blast_hit_sprot=sp|F4K2R6|CB60G_ARATH Calmodulin-binding protein 60 G;best_blast_hit_trembl_plants=tr|A0A072UFA8|A0A072UFA8_MEDTR Calmodulin-binding protein
LotjaGi1g1v0747300_LC	OG0004689	220: miR398	Lj	LotjaGi1g1v0747300_LC	miR398_2-5p	Gene	Lj		Calmodulin-binding protein;interpro_id=IPR012416 (CALMODULIN-BINDING PROTEIN60);gene_ontology_id=GO:0005516, GO:0006950;best_blast_hit_tair=AT5G26920.1 Cam-binding protein 60-like G;best_blast_hit_sprot=sp|F4K2R6|CB60G_ARATH Calmodulin-binding protein 60 G;best_blast_hit_trembl_plants=tr|A0A072UFA8|A0A072UFA8_MEDTR Calmodulin-binding protein, Calmodulin-binding protein;interpro_id=N.A.;gene_ontology_id=GO:0005516, GO:0006950;best_blast_hit_tair=AT5G26920.1 Cam-binding protein 60-like G;best_blast_hit_sprot=sp|F4K2R6|CB60G_ARATH Calmodulin-binding protein 60 G;best_blast_hit_trembl_plants=tr|A0A072UFA8|A0A072UFA8_MEDTR Calmodulin-binding protein
LotjaGi1g1v0747400	OG0004689	305: miR11095, miR5144, novel_miRNA_34, novel_miRNA_63	Lj	LotjaGi1g1v0747400	miR11095_1-5p	Gene	Lj		Calmodulin-binding protein;interpro_id=IPR012416 (CALMODULIN-BINDING PROTEIN60);gene_ontology_id=GO:0005516, GO:0006950;best_blast_hit_tair=AT5G26920.1 Cam-binding protein 60-like G;best_blast_hit_sprot=sp|F4K2R6|CB60G_ARATH Calmodulin-binding protein 60 G;best_blast_hit_trembl_plants=tr|I1NBS5|I1NBS5_SOYBN Uncharacterized protein
LotjaGi1g1v0747400	OG0004689	312: novel_miRNA_57	Lj	LotjaGi1g1v0747400	novel_miRNA_57-5p	Gene	Lj		Calmodulin-binding protein;interpro_id=IPR012416 (CALMODULIN-BINDING PROTEIN60);gene_ontology_id=GO:0005516, GO:0006950;best_blast_hit_tair=AT5G26920.1 Cam-binding protein 60-like G;best_blast_hit_sprot=sp|F4K2R6|CB60G_ARATH Calmodulin-binding protein 60 G;best_blast_hit_trembl_plants=tr|I1NBS5|I1NBS5_SOYBN Uncharacterized protein
LotjaGi1g1v0747400	OG0004689	747: miR391	Lj	LotjaGi1g1v0747400	miR391_1-3p	Gene	Lj		Calmodulin-binding protein;interpro_id=IPR012416 (CALMODULIN-BINDING PROTEIN60);gene_ontology_id=GO:0005516, GO:0006950;best_blast_hit_tair=AT5G26920.1 Cam-binding protein 60-like G;best_blast_hit_sprot=sp|F4K2R6|CB60G_ARATH Calmodulin-binding protein 60 G;best_blast_hit_trembl_plants=tr|I1NBS5|I1NBS5_SOYBN Uncharacterized protein
LotjaGi1g1v0747600	OG0001094	584: miR399	Lj	LotjaGi1g1v0747600	miR399d_1-5p	Gene	Lj		GPI-anchored adhesin-like protein;interpro_id=IPR025486 (Domain of unknown function DUF4378), IPR032795 (DUF3741-associated sequence motif);gene_ontology_id=N.A.;best_blast_hit_tair=AT5G26910.1 GPI-anchored adhesin-like protein;best_blast_hit_sprot=sp|Q9FHK7|Y5516_ARATH Probable leucine-rich repeat receptor-like protein kinase At5g05160;best_blast_hit_trembl_plants=tr|A0A0B2P3P2|A0A0B2P3P2_GLYSO Uncharacterized protein
LotjaGi1g1v0747600	OG0001094	584: miR399	Lj	LotjaGi1g1v0747600	miR399d_1-5p	Gene	Lj		GPI-anchored adhesin-like protein;interpro_id=IPR025486 (Domain of unknown function DUF4378), IPR032795 (DUF3741-associated sequence motif);gene_ontology_id=N.A.;best_blast_hit_tair=AT5G26910.1 GPI-anchored adhesin-like protein;best_blast_hit_sprot=sp|Q9FHK7|Y5516_ARATH Probable leucine-rich repeat receptor-like protein kinase At5g05160;best_blast_hit_trembl_plants=tr|A0A0B2P3P2|A0A0B2P3P2_GLYSO Uncharacterized protein
LotjaGi1g1v0747600	OG0001094	647: miR2109, miR7516	Lj	LotjaGi1g1v0747600	miR2109_1-5p	Gene	Lj		GPI-anchored adhesin-like protein;interpro_id=IPR025486 (Domain of unknown function DUF4378), IPR032795 (DUF3741-associated sequence motif);gene_ontology_id=N.A.;best_blast_hit_tair=AT5G26910.1 GPI-anchored adhesin-like protein;best_blast_hit_sprot=sp|Q9FHK7|Y5516_ARATH Probable leucine-rich repeat receptor-like protein kinase At5g05160;best_blast_hit_trembl_plants=tr|A0A0B2P3P2|A0A0B2P3P2_GLYSO Uncharacterized protein
LotjaGi1g1v0747700	OG0004234	335: miR8182, novel_miRNA_23	Lj	LotjaGi1g1v0747700	novel_miRNA_23-5p	Gene	Lj		calmodulin-binding protein (DUF1645);interpro_id=IPR012442 (Protein of unknown function DUF1645%2C plant);gene_ontology_id=N.A.;best_blast_hit_tair=AT3G62630.1 stress response NST1-like protein (DUF1645);best_blast_hit_sprot=sp|C8VBH3|CEF1_EMENI Pre-mRNA-splicing factor cef1;best_blast_hit_trembl_plants=tr|A0A0L9U9L2|A0A0L9U9L2_PHAAN Uncharacterized protein
LotjaGi1g1v0747700	OG0004234	279: miR395, novel_miRNA_24	Lj	LotjaGi1g1v0747700	miR395_8-5p	Gene	Lj		calmodulin-binding protein (DUF1645);interpro_id=IPR012442 (Protein of unknown function DUF1645%2C plant);gene_ontology_id=N.A.;best_blast_hit_tair=AT3G62630.1 stress response NST1-like protein (DUF1645);best_blast_hit_sprot=sp|C8VBH3|CEF1_EMENI Pre-mRNA-splicing factor cef1;best_blast_hit_trembl_plants=tr|A0A0L9U9L2|A0A0L9U9L2_PHAAN Uncharacterized protein
LotjaGi1g1v0747700	OG0004234	517: novel_miRNA_5, novel_miRNA_6	Lj	LotjaGi1g1v0747700	novel_miRNA_5-5p	Gene	Lj		calmodulin-binding protein (DUF1645);interpro_id=IPR012442 (Protein of unknown function DUF1645%2C plant);gene_ontology_id=N.A.;best_blast_hit_tair=AT3G62630.1 stress response NST1-like protein (DUF1645);best_blast_hit_sprot=sp|C8VBH3|CEF1_EMENI Pre-mRNA-splicing factor cef1;best_blast_hit_trembl_plants=tr|A0A0L9U9L2|A0A0L9U9L2_PHAAN Uncharacterized protein
LotjaGi1g1v0747700	OG0004234	517: novel_miRNA_5, novel_miRNA_6	Lj	LotjaGi1g1v0747700	novel_miRNA_6-5p	Gene	Lj		calmodulin-binding protein (DUF1645);interpro_id=IPR012442 (Protein of unknown function DUF1645%2C plant);gene_ontology_id=N.A.;best_blast_hit_tair=AT3G62630.1 stress response NST1-like protein (DUF1645);best_blast_hit_sprot=sp|C8VBH3|CEF1_EMENI Pre-mRNA-splicing factor cef1;best_blast_hit_trembl_plants=tr|A0A0L9U9L2|A0A0L9U9L2_PHAAN Uncharacterized protein
LotjaGi1g1v0747700	OG0004234	387: miR11123	Lj	LotjaGi1g1v0747700	miR11123_1-5p	Gene	Lj		calmodulin-binding protein (DUF1645);interpro_id=IPR012442 (Protein of unknown function DUF1645%2C plant);gene_ontology_id=N.A.;best_blast_hit_tair=AT3G62630.1 stress response NST1-like protein (DUF1645);best_blast_hit_sprot=sp|C8VBH3|CEF1_EMENI Pre-mRNA-splicing factor cef1;best_blast_hit_trembl_plants=tr|A0A0L9U9L2|A0A0L9U9L2_PHAAN Uncharacterized protein
LotjaGi1g1v0747900	OG0012164	765: miR162	Lj	LotjaGi1g1v0747900	miR162_1-5p	Gene	Lj		Zinc finger matrin-type 2;interpro_id=IPR022755 (Zinc finger%2C double-stranded RNA binding);gene_ontology_id=GO:0003676, GO:0008270, GO:0046872;best_blast_hit_tair=AT3G05760.1 C2H2 and C2HC zinc fingers superfamily protein;best_blast_hit_sprot=sp|Q96NC0|ZMAT2_HUMAN Zinc finger matrin-type protein 2;best_blast_hit_trembl_plants=tr|I3SLF9|I3SLF9_LOTJA Uncharacterized protein
LotjaGi1g1v0747900	OG0012164	380: miR165, miR166	Lj	LotjaGi1g1v0747900	miR166_8-5p	Gene	Lj		Zinc finger matrin-type 2;interpro_id=IPR022755 (Zinc finger%2C double-stranded RNA binding);gene_ontology_id=GO:0003676, GO:0008270, GO:0046872;best_blast_hit_tair=AT3G05760.1 C2H2 and C2HC zinc fingers superfamily protein;best_blast_hit_sprot=sp|Q96NC0|ZMAT2_HUMAN Zinc finger matrin-type protein 2;best_blast_hit_trembl_plants=tr|I3SLF9|I3SLF9_LOTJA Uncharacterized protein
LotjaGi1g1v0747900	OG0012164	502: miR394	Lj	LotjaGi1g1v0747900	miR394b_2-3p	Gene	Lj		Zinc finger matrin-type 2;interpro_id=IPR022755 (Zinc finger%2C double-stranded RNA binding);gene_ontology_id=GO:0003676, GO:0008270, GO:0046872;best_blast_hit_tair=AT3G05760.1 C2H2 and C2HC zinc fingers superfamily protein;best_blast_hit_sprot=sp|Q96NC0|ZMAT2_HUMAN Zinc finger matrin-type protein 2;best_blast_hit_trembl_plants=tr|I3SLF9|I3SLF9_LOTJA Uncharacterized protein
LotjaGi1g1v0748000	OG0017214	471: miR3623	Lj	LotjaGi1g1v0748000	miR3623_1-5p	Gene	Lj		ADP-ribosylation factor family protein;interpro_id=IPR006689 (Small GTPase superfamily%2C ARF/SAR type), IPR027417 (P-loop containing nucleoside triphosphate hydrolase);gene_ontology_id=GO:0000166, GO:0005525, GO:0005622, GO:0005783, GO:0005794, GO:0006886, GO:0015031, GO:0016192;best_blast_hit_tair=AT4G02080.1 secretion-associated RAS super family 2;best_blast_hit_sprot=sp|O04834|SAR1A_ARATH GTP-binding protein SAR1A;best_blast_hit_trembl_plants=tr|I3T3W2|I3T3W2_LOTJA Uncharacterized protein, ADP-ribosylation factor family protein;interpro_id=N.A.;gene_ontology_id=GO:0000166, GO:0005525, GO:0005622, GO:0005783, GO:0005794, GO:0006886, GO:0015031, GO:0016192;best_blast_hit_tair=AT4G02080.1 secretion-associated RAS super family 2;best_blast_hit_sprot=sp|O04834|SAR1A_ARATH GTP-binding protein SAR1A;best_blast_hit_trembl_plants=tr|I3T3W2|I3T3W2_LOTJA Uncharacterized protein
LotjaGi1g1v0748100	OG0012440	98: novel_miRNA_51	Lj	LotjaGi1g1v0748100	novel_miRNA_51-3p	Gene	Lj		Peptide chain release factor 1;interpro_id=IPR000352 (Peptide chain release factor class I/class II), IPR005139 (Peptide chain release factor);gene_ontology_id=GO:0003747, GO:0005737, GO:0006415, GO:0016149;best_blast_hit_tair=AT1G56350.1 Peptide chain release factor 2;best_blast_hit_sprot=sp|F4I532|PRFB2_ARATH Peptide chain release factor PrfB2, chloroplastic;best_blast_hit_trembl_plants=tr|A0A0B2SEV9|A0A0B2SEV9_GLYSO Peptide chain release factor 2, Peptide chain release factor, putative;interpro_id=IPR004374 (Peptide chain release factor 2);gene_ontology_id=GO:0003747, GO:0005737, GO:0006415, GO:0016149;best_blast_hit_tair=AT1G56350.1 Peptide chain release factor 2;best_blast_hit_sprot=sp|F4I532|PRFB2_ARATH Peptide chain release factor PrfB2, chloroplastic;best_blast_hit_trembl_plants=tr|V7D0Y9|V7D0Y9_PHAVU Uncharacterized protein
LotjaGi1g1v0748300	OG0007330	571: novel_miRNA_41	Lj	LotjaGi1g1v0748300	novel_miRNA_41-3p	Gene	Lj		Nicotianamine synthase;interpro_id=IPR004298 (Nicotianamine synthase), IPR029063 (S-adenosyl-L-methionine-dependent methyltransferase);gene_ontology_id=GO:0030410, GO:0030418;best_blast_hit_tair=AT5G04950.1 nicotianamine synthase 1;best_blast_hit_sprot=sp|Q9XGI7|NAS_SOLLC Nicotianamine synthase;best_blast_hit_trembl_plants=tr|B9A9Z1|B9A9Z1_LOTJA Nicotianamine synthase
LotjaGi1g1v0748400	OG0012743	379: miR166	Lj	LotjaGi1g1v0748400	miR166a_1-5p	Gene	Lj		NHL repeat-containing protein 2;interpro_id=IPR001258 (NHL repeat), IPR006439 (HAD hydrolase%2C subfamily IA), IPR012336 (Thioredoxin-like fold), IPR023214 (HAD-like domain);gene_ontology_id=N.A.;best_blast_hit_tair=AT1G56500.1 haloacid dehalogenase-like hydrolase family protein;best_blast_hit_sprot=sp|A4IF69|NHLC2_BOVIN NHL repeat-containing protein 2;best_blast_hit_trembl_plants=tr|I1NBR0|I1NBR0_SOYBN Uncharacterized protein, NHL repeat-containing protein 2;interpro_id=IPR001258 (NHL repeat), IPR006439 (HAD hydrolase%2C subfamily IA), IPR012336 (Thioredoxin-like fold), IPR023214 (HAD-like domain);gene_ontology_id=N.A.;best_blast_hit_tair=AT1G56500.1 haloacid dehalogenase-like hydrolase family protein;best_blast_hit_sprot=sp|A4IF69|NHLC2_BOVIN NHL repeat-containing protein 2;best_blast_hit_trembl_plants=tr|A0A072U549|A0A072U549_MEDTR Haloacid dehalogenase-like hydrolase family protein
LotjaGi1g1v0748400	OG0012743	84: novel_miRNA_34	Lj	LotjaGi1g1v0748400	novel_miRNA_34-5p	Gene	Lj		NHL repeat-containing protein 2;interpro_id=IPR001258 (NHL repeat), IPR006439 (HAD hydrolase%2C subfamily IA), IPR012336 (Thioredoxin-like fold), IPR023214 (HAD-like domain);gene_ontology_id=N.A.;best_blast_hit_tair=AT1G56500.1 haloacid dehalogenase-like hydrolase family protein;best_blast_hit_sprot=sp|A4IF69|NHLC2_BOVIN NHL repeat-containing protein 2;best_blast_hit_trembl_plants=tr|I1NBR0|I1NBR0_SOYBN Uncharacterized protein, NHL repeat-containing protein 2;interpro_id=IPR001258 (NHL repeat), IPR006439 (HAD hydrolase%2C subfamily IA), IPR012336 (Thioredoxin-like fold), IPR023214 (HAD-like domain);gene_ontology_id=N.A.;best_blast_hit_tair=AT1G56500.1 haloacid dehalogenase-like hydrolase family protein;best_blast_hit_sprot=sp|A4IF69|NHLC2_BOVIN NHL repeat-containing protein 2;best_blast_hit_trembl_plants=tr|A0A072U549|A0A072U549_MEDTR Haloacid dehalogenase-like hydrolase family protein
LotjaGi1g1v0748400	OG0012743	252: miR170, miR171	Lj	LotjaGi1g1v0748400	miR171_3-5p	Gene	Lj		NHL repeat-containing protein 2;interpro_id=IPR001258 (NHL repeat), IPR006439 (HAD hydrolase%2C subfamily IA), IPR012336 (Thioredoxin-like fold), IPR023214 (HAD-like domain);gene_ontology_id=N.A.;best_blast_hit_tair=AT1G56500.1 haloacid dehalogenase-like hydrolase family protein;best_blast_hit_sprot=sp|A4IF69|NHLC2_BOVIN NHL repeat-containing protein 2;best_blast_hit_trembl_plants=tr|I1NBR0|I1NBR0_SOYBN Uncharacterized protein, NHL repeat-containing protein 2;interpro_id=IPR001258 (NHL repeat), IPR006439 (HAD hydrolase%2C subfamily IA), IPR012336 (Thioredoxin-like fold), IPR023214 (HAD-like domain);gene_ontology_id=N.A.;best_blast_hit_tair=AT1G56500.1 haloacid dehalogenase-like hydrolase family protein;best_blast_hit_sprot=sp|A4IF69|NHLC2_BOVIN NHL repeat-containing protein 2;best_blast_hit_trembl_plants=tr|A0A072U549|A0A072U549_MEDTR Haloacid dehalogenase-like hydrolase family protein
LotjaGi1g1v0748600	OG0002049	161: miR395	Lj	LotjaGi1g1v0748600	miR395_9-3p	Gene	Lj		RNA polymerase-associated protein RTF1 like;interpro_id=IPR004343 (Plus-3 domain);gene_ontology_id=GO:0003677, GO:0006368, GO:0016570, GO:0016593;best_blast_hit_tair=AT1G61040.1 plus-3 domain-containing protein;best_blast_hit_sprot=sp|Q9C950|VIP5_ARATH Protein RTF1 homolog;best_blast_hit_trembl_plants=tr|V7CYR4|V7CYR4_PHAVU Uncharacterized protein
LotjaGi1g1v0748600	OG0002049	161: miR395	Lj	LotjaGi1g1v0748600	miR395_5-3p	Gene	Lj		RNA polymerase-associated protein RTF1 like;interpro_id=IPR004343 (Plus-3 domain);gene_ontology_id=GO:0003677, GO:0006368, GO:0016570, GO:0016593;best_blast_hit_tair=AT1G61040.1 plus-3 domain-containing protein;best_blast_hit_sprot=sp|Q9C950|VIP5_ARATH Protein RTF1 homolog;best_blast_hit_trembl_plants=tr|V7CYR4|V7CYR4_PHAVU Uncharacterized protein
LotjaGi1g1v0748600	OG0002049	161: miR395	Lj	LotjaGi1g1v0748600	miR395_7-3p	Gene	Lj		RNA polymerase-associated protein RTF1 like;interpro_id=IPR004343 (Plus-3 domain);gene_ontology_id=GO:0003677, GO:0006368, GO:0016570, GO:0016593;best_blast_hit_tair=AT1G61040.1 plus-3 domain-containing protein;best_blast_hit_sprot=sp|Q9C950|VIP5_ARATH Protein RTF1 homolog;best_blast_hit_trembl_plants=tr|V7CYR4|V7CYR4_PHAVU Uncharacterized protein
LotjaGi1g1v0748600	OG0002049	161: miR395	Lj	LotjaGi1g1v0748600	miR395_10-3p	Gene	Lj		RNA polymerase-associated protein RTF1 like;interpro_id=IPR004343 (Plus-3 domain);gene_ontology_id=GO:0003677, GO:0006368, GO:0016570, GO:0016593;best_blast_hit_tair=AT1G61040.1 plus-3 domain-containing protein;best_blast_hit_sprot=sp|Q9C950|VIP5_ARATH Protein RTF1 homolog;best_blast_hit_trembl_plants=tr|V7CYR4|V7CYR4_PHAVU Uncharacterized protein
LotjaGi1g1v0748600	OG0002049	161: miR395	Lj	LotjaGi1g1v0748600	miR395_2-3p	Gene	Lj		RNA polymerase-associated protein RTF1 like;interpro_id=IPR004343 (Plus-3 domain);gene_ontology_id=GO:0003677, GO:0006368, GO:0016570, GO:0016593;best_blast_hit_tair=AT1G61040.1 plus-3 domain-containing protein;best_blast_hit_sprot=sp|Q9C950|VIP5_ARATH Protein RTF1 homolog;best_blast_hit_trembl_plants=tr|V7CYR4|V7CYR4_PHAVU Uncharacterized protein
LotjaGi1g1v0748600	OG0002049	161: miR395	Lj	LotjaGi1g1v0748600	miR395_8-3p	Gene	Lj		RNA polymerase-associated protein RTF1 like;interpro_id=IPR004343 (Plus-3 domain);gene_ontology_id=GO:0003677, GO:0006368, GO:0016570, GO:0016593;best_blast_hit_tair=AT1G61040.1 plus-3 domain-containing protein;best_blast_hit_sprot=sp|Q9C950|VIP5_ARATH Protein RTF1 homolog;best_blast_hit_trembl_plants=tr|V7CYR4|V7CYR4_PHAVU Uncharacterized protein
LotjaGi1g1v0748600	OG0002049	161: miR395	Lj	LotjaGi1g1v0748600	miR395_4-3p	Gene	Lj		RNA polymerase-associated protein RTF1 like;interpro_id=IPR004343 (Plus-3 domain);gene_ontology_id=GO:0003677, GO:0006368, GO:0016570, GO:0016593;best_blast_hit_tair=AT1G61040.1 plus-3 domain-containing protein;best_blast_hit_sprot=sp|Q9C950|VIP5_ARATH Protein RTF1 homolog;best_blast_hit_trembl_plants=tr|V7CYR4|V7CYR4_PHAVU Uncharacterized protein
LotjaGi1g1v0748800	OG0008581	39: miR2111	Lj	LotjaGi1g1v0748800	miR2111_1-3p	Gene	Lj		AP-3 complex subunit mu;interpro_id=IPR011012 (Longin-like domain), IPR028565 (Mu homology domain);gene_ontology_id=GO:0006886, GO:0015031, GO:0016020, GO:0016192, GO:0030131;best_blast_hit_tair=AT1G56590.1 Clathrin adaptor complexes medium subunit family protein;best_blast_hit_sprot=sp|F4I562|AP3M_ARATH AP-3 complex subunit mu;best_blast_hit_trembl_plants=tr|A0A0B2P3M3|A0A0B2P3M3_GLYSO AP-3 complex subunit mu-1, AP-3 complex subunit mu;interpro_id=IPR011012 (Longin-like domain), IPR028565 (Mu homology domain);gene_ontology_id=GO:0006886, GO:0015031, GO:0016020, GO:0016192, GO:0030131;best_blast_hit_tair=AT1G56590.1 Clathrin adaptor complexes medium subunit family protein;best_blast_hit_sprot=sp|F4I562|AP3M_ARATH AP-3 complex subunit mu;best_blast_hit_trembl_plants=tr|A0A151TW96|A0A151TW96_CAJCA AP-3 complex subunit mu-1
LotjaGi1g1v0748800	OG0008581	39: miR2111	Lj	LotjaGi1g1v0748800	miR2111_2-3p	Gene	Lj		AP-3 complex subunit mu;interpro_id=IPR011012 (Longin-like domain), IPR028565 (Mu homology domain);gene_ontology_id=GO:0006886, GO:0015031, GO:0016020, GO:0016192, GO:0030131;best_blast_hit_tair=AT1G56590.1 Clathrin adaptor complexes medium subunit family protein;best_blast_hit_sprot=sp|F4I562|AP3M_ARATH AP-3 complex subunit mu;best_blast_hit_trembl_plants=tr|A0A0B2P3M3|A0A0B2P3M3_GLYSO AP-3 complex subunit mu-1, AP-3 complex subunit mu;interpro_id=IPR011012 (Longin-like domain), IPR028565 (Mu homology domain);gene_ontology_id=GO:0006886, GO:0015031, GO:0016020, GO:0016192, GO:0030131;best_blast_hit_tair=AT1G56590.1 Clathrin adaptor complexes medium subunit family protein;best_blast_hit_sprot=sp|F4I562|AP3M_ARATH AP-3 complex subunit mu;best_blast_hit_trembl_plants=tr|A0A151TW96|A0A151TW96_CAJCA AP-3 complex subunit mu-1
LotjaGi1g1v0748800	OG0008581	39: miR2111	Lj	LotjaGi1g1v0748800	miR2111_8-5p	Gene	Lj		AP-3 complex subunit mu;interpro_id=IPR011012 (Longin-like domain), IPR028565 (Mu homology domain);gene_ontology_id=GO:0006886, GO:0015031, GO:0016020, GO:0016192, GO:0030131;best_blast_hit_tair=AT1G56590.1 Clathrin adaptor complexes medium subunit family protein;best_blast_hit_sprot=sp|F4I562|AP3M_ARATH AP-3 complex subunit mu;best_blast_hit_trembl_plants=tr|A0A0B2P3M3|A0A0B2P3M3_GLYSO AP-3 complex subunit mu-1, AP-3 complex subunit mu;interpro_id=IPR011012 (Longin-like domain), IPR028565 (Mu homology domain);gene_ontology_id=GO:0006886, GO:0015031, GO:0016020, GO:0016192, GO:0030131;best_blast_hit_tair=AT1G56590.1 Clathrin adaptor complexes medium subunit family protein;best_blast_hit_sprot=sp|F4I562|AP3M_ARATH AP-3 complex subunit mu;best_blast_hit_trembl_plants=tr|A0A151TW96|A0A151TW96_CAJCA AP-3 complex subunit mu-1
LotjaGi1g1v0748800	OG0008581	39: miR2111	Lj	LotjaGi1g1v0748800	miR2111_4-3p	Gene	Lj		AP-3 complex subunit mu;interpro_id=IPR011012 (Longin-like domain), IPR028565 (Mu homology domain);gene_ontology_id=GO:0006886, GO:0015031, GO:0016020, GO:0016192, GO:0030131;best_blast_hit_tair=AT1G56590.1 Clathrin adaptor complexes medium subunit family protein;best_blast_hit_sprot=sp|F4I562|AP3M_ARATH AP-3 complex subunit mu;best_blast_hit_trembl_plants=tr|A0A0B2P3M3|A0A0B2P3M3_GLYSO AP-3 complex subunit mu-1, AP-3 complex subunit mu;interpro_id=IPR011012 (Longin-like domain), IPR028565 (Mu homology domain);gene_ontology_id=GO:0006886, GO:0015031, GO:0016020, GO:0016192, GO:0030131;best_blast_hit_tair=AT1G56590.1 Clathrin adaptor complexes medium subunit family protein;best_blast_hit_sprot=sp|F4I562|AP3M_ARATH AP-3 complex subunit mu;best_blast_hit_trembl_plants=tr|A0A151TW96|A0A151TW96_CAJCA AP-3 complex subunit mu-1
LotjaGi1g1v0748900_LC	OG0011132	520: novel_miRNA_12, novel_miRNA_13, novel_miRNA_20	Lj	LotjaGi1g1v0748900_LC	novel_miRNA_20-5p	Gene	Lj		Chloroplast stem-loop binding protein;interpro_id=IPR016040 (NAD(P)-binding domain);gene_ontology_id=GO:0003824, GO:0050662;best_blast_hit_tair=AT1G09340.1 chloroplast RNA binding protein;best_blast_hit_sprot=sp|Q9SA52|CP41B_ARATH Chloroplast stem-loop binding protein of 41 kDa b, chloroplastic;best_blast_hit_trembl_plants=tr|I3T6C3|I3T6C3_LOTJA Uncharacterized protein, chloroplast RNA binding protein;interpro_id=IPR016040 (NAD(P)-binding domain);gene_ontology_id=N.A.;best_blast_hit_tair=AT1G09340.1 chloroplast RNA binding protein;best_blast_hit_sprot=sp|Q9SA52|CP41B_ARATH Chloroplast stem-loop binding protein of 41 kDa b, chloroplastic;best_blast_hit_trembl_plants=tr|I3T6C3|I3T6C3_LOTJA Uncharacterized protein, chloroplast stem-loop binding protein of 41 kDa;interpro_id=IPR016040 (NAD(P)-binding domain);gene_ontology_id=N.A.;best_blast_hit_tair=AT1G09340.1 chloroplast RNA binding protein;best_blast_hit_sprot=sp|Q9SA52|CP41B_ARATH Chloroplast stem-loop binding protein of 41 kDa b, chloroplastic;best_blast_hit_trembl_plants=tr|I3SBV2|I3SBV2_LOTJA Uncharacterized protein
LotjaGi1g1v0748900_LC	OG0011132	305: miR11095, miR5144, novel_miRNA_34, novel_miRNA_63	Lj	LotjaGi1g1v0748900_LC	miR11095_1-5p	Gene	Lj		Chloroplast stem-loop binding protein;interpro_id=IPR016040 (NAD(P)-binding domain);gene_ontology_id=GO:0003824, GO:0050662;best_blast_hit_tair=AT1G09340.1 chloroplast RNA binding protein;best_blast_hit_sprot=sp|Q9SA52|CP41B_ARATH Chloroplast stem-loop binding protein of 41 kDa b, chloroplastic;best_blast_hit_trembl_plants=tr|I3T6C3|I3T6C3_LOTJA Uncharacterized protein, chloroplast RNA binding protein;interpro_id=IPR016040 (NAD(P)-binding domain);gene_ontology_id=N.A.;best_blast_hit_tair=AT1G09340.1 chloroplast RNA binding protein;best_blast_hit_sprot=sp|Q9SA52|CP41B_ARATH Chloroplast stem-loop binding protein of 41 kDa b, chloroplastic;best_blast_hit_trembl_plants=tr|I3T6C3|I3T6C3_LOTJA Uncharacterized protein, chloroplast stem-loop binding protein of 41 kDa;interpro_id=IPR016040 (NAD(P)-binding domain);gene_ontology_id=N.A.;best_blast_hit_tair=AT1G09340.1 chloroplast RNA binding protein;best_blast_hit_sprot=sp|Q9SA52|CP41B_ARATH Chloroplast stem-loop binding protein of 41 kDa b, chloroplastic;best_blast_hit_trembl_plants=tr|I3SBV2|I3SBV2_LOTJA Uncharacterized protein
LotjaGi1g1v0749100	OG0005959	279: miR395, novel_miRNA_24	Lj	LotjaGi1g1v0749100	miR395_8-5p	Gene	Lj		WAT1-related protein;interpro_id=IPR000620 (EamA domain);gene_ontology_id=GO:0016020, GO:0016021, GO:0022857, GO:0055085;best_blast_hit_tair=AT1G09380.1 nodulin MtN21 /EamA-like transporter family protein;best_blast_hit_sprot=sp|Q8GXB4|WTR2_ARATH WAT1-related protein At1g09380;best_blast_hit_trembl_plants=tr|I3SHR1|I3SHR1_LOTJA WAT1-related protein
LotjaGi1g1v0749100	OG0005959	512: miR2119	Lj	LotjaGi1g1v0749100	miR2119_2-3p	Gene	Lj		WAT1-related protein;interpro_id=IPR000620 (EamA domain);gene_ontology_id=GO:0016020, GO:0016021, GO:0022857, GO:0055085;best_blast_hit_tair=AT1G09380.1 nodulin MtN21 /EamA-like transporter family protein;best_blast_hit_sprot=sp|Q8GXB4|WTR2_ARATH WAT1-related protein At1g09380;best_blast_hit_trembl_plants=tr|I3SHR1|I3SHR1_LOTJA WAT1-related protein
LotjaGi1g1v0749200_LC	OG0001948	387: miR11123	Lj	LotjaGi1g1v0749200_LC	miR11123_1-5p	Gene	Lj		Pre-rRNA-processing protein TSR2 like;interpro_id=N.A.;gene_ontology_id=N.A.;best_blast_hit_tair=AT5G27990.1 Pre-rRNA-processing protein TSR2, conserved region;best_blast_hit_sprot=sp|A3CT06|RS17_METMJ 30S ribosomal protein S17;best_blast_hit_trembl_plants=tr|I3S1A5|I3S1A5_LOTJA Uncharacterized protein
LotjaGi1g1v0749300	OG0003570	543: miR408	Lj	LotjaGi1g1v0749300	miR408_1-3p	Gene	Lj		GDSL esterase/lipase family;interpro_id=IPR013830 (SGNH hydrolase-type esterase domain);gene_ontology_id=GO:0016788;best_blast_hit_tair=AT1G09390.1 GDSL-like Lipase/Acylhydrolase superfamily protein;best_blast_hit_sprot=sp|O80522|GDL2_ARATH GDSL esterase/lipase At1g09390;best_blast_hit_trembl_plants=tr|G7KWH3|G7KWH3_MEDTR GDSL-like lipase/acylhydrolase, GDSL esterase/lipase;interpro_id=IPR013830 (SGNH hydrolase-type esterase domain);gene_ontology_id=N.A.;best_blast_hit_tair=AT1G09390.1 GDSL-like Lipase/Acylhydrolase superfamily protein;best_blast_hit_sprot=sp|O80522|GDL2_ARATH GDSL esterase/lipase At1g09390;best_blast_hit_trembl_plants=tr|A0A072U439|A0A072U439_MEDTR GDSL-like lipase/acylhydrolase
LotjaGi1g1v0749300	OG0003570	543: miR408	Lj	LotjaGi1g1v0749300	miR408_3-3p	Gene	Lj		GDSL esterase/lipase family;interpro_id=IPR013830 (SGNH hydrolase-type esterase domain);gene_ontology_id=GO:0016788;best_blast_hit_tair=AT1G09390.1 GDSL-like Lipase/Acylhydrolase superfamily protein;best_blast_hit_sprot=sp|O80522|GDL2_ARATH GDSL esterase/lipase At1g09390;best_blast_hit_trembl_plants=tr|G7KWH3|G7KWH3_MEDTR GDSL-like lipase/acylhydrolase, GDSL esterase/lipase;interpro_id=IPR013830 (SGNH hydrolase-type esterase domain);gene_ontology_id=N.A.;best_blast_hit_tair=AT1G09390.1 GDSL-like Lipase/Acylhydrolase superfamily protein;best_blast_hit_sprot=sp|O80522|GDL2_ARATH GDSL esterase/lipase At1g09390;best_blast_hit_trembl_plants=tr|A0A072U439|A0A072U439_MEDTR GDSL-like lipase/acylhydrolase
LotjaGi1g1v0749300	OG0003570	305: miR11095, miR5144, novel_miRNA_34, novel_miRNA_63	Lj	LotjaGi1g1v0749300	novel_miRNA_63-5p	Gene	Lj		GDSL esterase/lipase family;interpro_id=IPR013830 (SGNH hydrolase-type esterase domain);gene_ontology_id=GO:0016788;best_blast_hit_tair=AT1G09390.1 GDSL-like Lipase/Acylhydrolase superfamily protein;best_blast_hit_sprot=sp|O80522|GDL2_ARATH GDSL esterase/lipase At1g09390;best_blast_hit_trembl_plants=tr|G7KWH3|G7KWH3_MEDTR GDSL-like lipase/acylhydrolase, GDSL esterase/lipase;interpro_id=IPR013830 (SGNH hydrolase-type esterase domain);gene_ontology_id=N.A.;best_blast_hit_tair=AT1G09390.1 GDSL-like Lipase/Acylhydrolase superfamily protein;best_blast_hit_sprot=sp|O80522|GDL2_ARATH GDSL esterase/lipase At1g09390;best_blast_hit_trembl_plants=tr|A0A072U439|A0A072U439_MEDTR GDSL-like lipase/acylhydrolase
LotjaGi1g1v0749400	OG0011107	252: miR170, miR171	Lj	LotjaGi1g1v0749400	miR171_3-5p	Gene	Lj		Glucose-6-phosphate 1-dehydrogenase;interpro_id=IPR001282 (Glucose-6-phosphate dehydrogenase);gene_ontology_id=GO:0004345, GO:0005975, GO:0006006, GO:0006098, GO:0016491, GO:0050661, GO:0055114;best_blast_hit_tair=AT1G09420.1 glucose-6-phosphate dehydrogenase 4;best_blast_hit_sprot=sp|Q93ZW0|G6PD4_ARATH Glucose-6-phosphate 1-dehydrogenase 4, chloroplastic;best_blast_hit_trembl_plants=tr|I1NBP5|I1NBP5_SOYBN Glucose-6-phosphate 1-dehydrogenase
LotjaGi1g1v0749400	OG0011107	744: miR399	Lj	LotjaGi1g1v0749400	miR399_14-5p	Gene	Lj		Glucose-6-phosphate 1-dehydrogenase;interpro_id=IPR001282 (Glucose-6-phosphate dehydrogenase);gene_ontology_id=GO:0004345, GO:0005975, GO:0006006, GO:0006098, GO:0016491, GO:0050661, GO:0055114;best_blast_hit_tair=AT1G09420.1 glucose-6-phosphate dehydrogenase 4;best_blast_hit_sprot=sp|Q93ZW0|G6PD4_ARATH Glucose-6-phosphate 1-dehydrogenase 4, chloroplastic;best_blast_hit_trembl_plants=tr|I1NBP5|I1NBP5_SOYBN Glucose-6-phosphate 1-dehydrogenase
LotjaGi1g1v0749400	OG0011107	148: miR7517	Lj	LotjaGi1g1v0749400	miR7517_1-5p	Gene	Lj		Glucose-6-phosphate 1-dehydrogenase;interpro_id=IPR001282 (Glucose-6-phosphate dehydrogenase);gene_ontology_id=GO:0004345, GO:0005975, GO:0006006, GO:0006098, GO:0016491, GO:0050661, GO:0055114;best_blast_hit_tair=AT1G09420.1 glucose-6-phosphate dehydrogenase 4;best_blast_hit_sprot=sp|Q93ZW0|G6PD4_ARATH Glucose-6-phosphate 1-dehydrogenase 4, chloroplastic;best_blast_hit_trembl_plants=tr|I1NBP5|I1NBP5_SOYBN Glucose-6-phosphate 1-dehydrogenase
LotjaGi1g1v0749700	OG0001555	101: novel_miRNA_62, novel_miRNA_63	Lj	LotjaGi1g1v0749700	novel_miRNA_62-3p	Gene	Lj		Zinc-finger domain of monoamine-oxidase A repressor R1;interpro_id=IPR018866 (Zinc-finger domain of monoamine-oxidase A repressor R1), IPR028942 (WHIM1 domain);gene_ontology_id=N.A.;best_blast_hit_tair=AT5G38690.1 Zinc-finger domain of monoamine-oxidase A repressor R1 protein;best_blast_hit_sprot=sp|Q96GN5|CDA7L_HUMAN Cell division cycle-associated 7-like protein;best_blast_hit_trembl_plants=tr|A0A072U7K4|A0A072U7K4_MEDTR Zinc-finger of monoamine-oxidase A repressor R1, Zinc-finger domain of monoamine-oxidase A repressor R1 protein;interpro_id=IPR018866 (Zinc-finger domain of monoamine-oxidase A repressor R1), IPR028942 (WHIM1 domain);gene_ontology_id=N.A.;best_blast_hit_tair=AT5G38690.1 Zinc-finger domain of monoamine-oxidase A repressor R1 protein;best_blast_hit_sprot=sp|Q96GN5|CDA7L_HUMAN Cell division cycle-associated 7-like protein;best_blast_hit_trembl_plants=tr|A0A072U7K4|A0A072U7K4_MEDTR Zinc-finger of monoamine-oxidase A repressor R1
LotjaGi1g1v0749700	OG0001555	428: novel_miRNA_17	Lj	LotjaGi1g1v0749700	novel_miRNA_17-5p	Gene	Lj		Zinc-finger domain of monoamine-oxidase A repressor R1;interpro_id=IPR018866 (Zinc-finger domain of monoamine-oxidase A repressor R1), IPR028942 (WHIM1 domain);gene_ontology_id=N.A.;best_blast_hit_tair=AT5G38690.1 Zinc-finger domain of monoamine-oxidase A repressor R1 protein;best_blast_hit_sprot=sp|Q96GN5|CDA7L_HUMAN Cell division cycle-associated 7-like protein;best_blast_hit_trembl_plants=tr|A0A072U7K4|A0A072U7K4_MEDTR Zinc-finger of monoamine-oxidase A repressor R1, Zinc-finger domain of monoamine-oxidase A repressor R1 protein;interpro_id=IPR018866 (Zinc-finger domain of monoamine-oxidase A repressor R1), IPR028942 (WHIM1 domain);gene_ontology_id=N.A.;best_blast_hit_tair=AT5G38690.1 Zinc-finger domain of monoamine-oxidase A repressor R1 protein;best_blast_hit_sprot=sp|Q96GN5|CDA7L_HUMAN Cell division cycle-associated 7-like protein;best_blast_hit_trembl_plants=tr|A0A072U7K4|A0A072U7K4_MEDTR Zinc-finger of monoamine-oxidase A repressor R1
LotjaGi1g1v0749700	OG0001555	782: miR5016, miR5574	Lj	LotjaGi1g1v0749700	miR5574_1-5p	Gene	Lj		Zinc-finger domain of monoamine-oxidase A repressor R1;interpro_id=IPR018866 (Zinc-finger domain of monoamine-oxidase A repressor R1), IPR028942 (WHIM1 domain);gene_ontology_id=N.A.;best_blast_hit_tair=AT5G38690.1 Zinc-finger domain of monoamine-oxidase A repressor R1 protein;best_blast_hit_sprot=sp|Q96GN5|CDA7L_HUMAN Cell division cycle-associated 7-like protein;best_blast_hit_trembl_plants=tr|A0A072U7K4|A0A072U7K4_MEDTR Zinc-finger of monoamine-oxidase A repressor R1, Zinc-finger domain of monoamine-oxidase A repressor R1 protein;interpro_id=IPR018866 (Zinc-finger domain of monoamine-oxidase A repressor R1), IPR028942 (WHIM1 domain);gene_ontology_id=N.A.;best_blast_hit_tair=AT5G38690.1 Zinc-finger domain of monoamine-oxidase A repressor R1 protein;best_blast_hit_sprot=sp|Q96GN5|CDA7L_HUMAN Cell division cycle-associated 7-like protein;best_blast_hit_trembl_plants=tr|A0A072U7K4|A0A072U7K4_MEDTR Zinc-finger of monoamine-oxidase A repressor R1
LotjaGi1g1v0749800_LC	OG0001555	804: miR482	Lj	LotjaGi1g1v0749800_LC	miR482_1-5p	Gene	Lj		Zinc-finger domain of monoamine-oxidase A repressor R1 protein;interpro_id=IPR018866 (Zinc-finger domain of monoamine-oxidase A repressor R1);gene_ontology_id=GO:0005634, GO:0008150;best_blast_hit_tair=AT1G67270.1 Zinc-finger domain of monoamine-oxidase A repressor R1 protein;best_blast_hit_sprot=sp|Q96GN5|CDA7L_HUMAN Cell division cycle-associated 7-like protein;best_blast_hit_trembl_plants=tr|A0A1J7IHP2|A0A1J7IHP2_LUPAN Uncharacterized protein
LotjaGi1g1v0749800_LC	OG0001555	794: novel_miRNA_64	Lj	LotjaGi1g1v0749800_LC	novel_miRNA_64-5p	Gene	Lj		Zinc-finger domain of monoamine-oxidase A repressor R1 protein;interpro_id=IPR018866 (Zinc-finger domain of monoamine-oxidase A repressor R1);gene_ontology_id=GO:0005634, GO:0008150;best_blast_hit_tair=AT1G67270.1 Zinc-finger domain of monoamine-oxidase A repressor R1 protein;best_blast_hit_sprot=sp|Q96GN5|CDA7L_HUMAN Cell division cycle-associated 7-like protein;best_blast_hit_trembl_plants=tr|A0A1J7IHP2|A0A1J7IHP2_LUPAN Uncharacterized protein
LotjaGi1g1v0749800_LC	OG0001555	98: novel_miRNA_51	Lj	LotjaGi1g1v0749800_LC	novel_miRNA_51-3p	Gene	Lj		Zinc-finger domain of monoamine-oxidase A repressor R1 protein;interpro_id=IPR018866 (Zinc-finger domain of monoamine-oxidase A repressor R1);gene_ontology_id=GO:0005634, GO:0008150;best_blast_hit_tair=AT1G67270.1 Zinc-finger domain of monoamine-oxidase A repressor R1 protein;best_blast_hit_sprot=sp|Q96GN5|CDA7L_HUMAN Cell division cycle-associated 7-like protein;best_blast_hit_trembl_plants=tr|A0A1J7IHP2|A0A1J7IHP2_LUPAN Uncharacterized protein
LotjaGi1g1v0749900	OG0002138	469: miR390	Lj	LotjaGi1g1v0749900	miR390_4-5p	Gene	Lj		Protein kinase;interpro_id=IPR011009 (Protein kinase-like domain);gene_ontology_id=GO:0000166, GO:0004672, GO:0004674, GO:0005524, GO:0006468, GO:0016301, GO:0016310;best_blast_hit_tair=AT5G26751.1 shaggy-related kinase 11;best_blast_hit_sprot=sp|P43288|KSG1_ARATH Shaggy-related protein kinase alpha;best_blast_hit_trembl_plants=tr|A0A1J7HK82|A0A1J7HK82_LUPAN Uncharacterized protein, Protein kinase;interpro_id=IPR011009 (Protein kinase-like domain);gene_ontology_id=GO:0000166, GO:0004672, GO:0004674, GO:0005524, GO:0006468, GO:0016301, GO:0016310;best_blast_hit_tair=AT5G26751.1 shaggy-related kinase 11;best_blast_hit_sprot=sp|P51137|MSK1_MEDSA Glycogen synthase kinase-3 homolog MsK-1;best_blast_hit_trembl_plants=tr|A0A1J7FSZ6|A0A1J7FSZ6_LUPAN Uncharacterized protein, Protein kinase;interpro_id=N.A.;gene_ontology_id=GO:0000166, GO:0004672, GO:0004674, GO:0005524, GO:0006468, GO:0016301, GO:0016310;best_blast_hit_tair=AT5G26751.1 shaggy-related kinase 11;best_blast_hit_sprot=sp|P43288|KSG1_ARATH Shaggy-related protein kinase alpha;best_blast_hit_trembl_plants=tr|A0A1J7HK82|A0A1J7HK82_LUPAN Uncharacterized protein
LotjaGi1g1v0750200	OG0018457	767: miR399	Lj	LotjaGi1g1v0750200	miR399d_1-3p	Gene	Lj		Protein transport protein Sec24-like;interpro_id=IPR002035 (von Willebrand factor%2C type A), IPR006895 (Zinc finger%2C Sec23/Sec24-type), IPR006896 (Sec23/Sec24%2C trunk domain), IPR006900 (Sec23/Sec24%2C helical domain), IPR007123 (Gelsolin-like domain), IPR012990 (Sec23/Sec24 beta-sandwich);gene_ontology_id=GO:0006886, GO:0006888, GO:0008270, GO:0015031, GO:0030127;best_blast_hit_tair=AT3G07100.1 Sec23/Sec24 protein transport family protein;best_blast_hit_sprot=sp|Q9SFU0|SC24A_ARATH Protein transport protein Sec24-like At3g07100;best_blast_hit_trembl_plants=tr|I1NBN5|I1NBN5_SOYBN Uncharacterized protein, Protein transport protein Sec24-like;interpro_id=IPR002035 (von Willebrand factor%2C type A), IPR006896 (Sec23/Sec24%2C trunk domain), IPR007123 (Gelsolin-like domain);gene_ontology_id=N.A.;best_blast_hit_tair=AT3G07100.1 Sec23/Sec24 protein transport family protein;best_blast_hit_sprot=sp|Q9SFU0|SC24A_ARATH Protein transport protein Sec24-like At3g07100;best_blast_hit_trembl_plants=tr|K7N2I3|K7N2I3_SOYBN Uncharacterized protein, Protein transport protein Sec24-like;interpro_id=N.A.;gene_ontology_id=GO:0006886, GO:0006888, GO:0008270, GO:0015031, GO:0030127;best_blast_hit_tair=AT3G07100.1 Sec23/Sec24 protein transport family protein;best_blast_hit_sprot=sp|Q9SFU0|SC24A_ARATH Protein transport protein Sec24-like At3g07100;best_blast_hit_trembl_plants=tr|I1NBN5|I1NBN5_SOYBN Uncharacterized protein
LotjaGi1g1v0750200	OG0018457	564: novel_miRNA_15, novel_miRNA_3, novel_miRNA_45	Lj	LotjaGi1g1v0750200	novel_miRNA_15-3p	Gene	Lj		Protein transport protein Sec24-like;interpro_id=IPR002035 (von Willebrand factor%2C type A), IPR006895 (Zinc finger%2C Sec23/Sec24-type), IPR006896 (Sec23/Sec24%2C trunk domain), IPR006900 (Sec23/Sec24%2C helical domain), IPR007123 (Gelsolin-like domain), IPR012990 (Sec23/Sec24 beta-sandwich);gene_ontology_id=GO:0006886, GO:0006888, GO:0008270, GO:0015031, GO:0030127;best_blast_hit_tair=AT3G07100.1 Sec23/Sec24 protein transport family protein;best_blast_hit_sprot=sp|Q9SFU0|SC24A_ARATH Protein transport protein Sec24-like At3g07100;best_blast_hit_trembl_plants=tr|I1NBN5|I1NBN5_SOYBN Uncharacterized protein, Protein transport protein Sec24-like;interpro_id=IPR002035 (von Willebrand factor%2C type A), IPR006896 (Sec23/Sec24%2C trunk domain), IPR007123 (Gelsolin-like domain);gene_ontology_id=N.A.;best_blast_hit_tair=AT3G07100.1 Sec23/Sec24 protein transport family protein;best_blast_hit_sprot=sp|Q9SFU0|SC24A_ARATH Protein transport protein Sec24-like At3g07100;best_blast_hit_trembl_plants=tr|K7N2I3|K7N2I3_SOYBN Uncharacterized protein, Protein transport protein Sec24-like;interpro_id=N.A.;gene_ontology_id=GO:0006886, GO:0006888, GO:0008270, GO:0015031, GO:0030127;best_blast_hit_tair=AT3G07100.1 Sec23/Sec24 protein transport family protein;best_blast_hit_sprot=sp|Q9SFU0|SC24A_ARATH Protein transport protein Sec24-like At3g07100;best_blast_hit_trembl_plants=tr|I1NBN5|I1NBN5_SOYBN Uncharacterized protein
LotjaGi1g1v0750200	OG0018457	115: miR156, miR157, miR535	Lj	LotjaGi1g1v0750200	miR156e_1-5p	Gene	Lj		Protein transport protein Sec24-like;interpro_id=IPR002035 (von Willebrand factor%2C type A), IPR006895 (Zinc finger%2C Sec23/Sec24-type), IPR006896 (Sec23/Sec24%2C trunk domain), IPR006900 (Sec23/Sec24%2C helical domain), IPR007123 (Gelsolin-like domain), IPR012990 (Sec23/Sec24 beta-sandwich);gene_ontology_id=GO:0006886, GO:0006888, GO:0008270, GO:0015031, GO:0030127;best_blast_hit_tair=AT3G07100.1 Sec23/Sec24 protein transport family protein;best_blast_hit_sprot=sp|Q9SFU0|SC24A_ARATH Protein transport protein Sec24-like At3g07100;best_blast_hit_trembl_plants=tr|I1NBN5|I1NBN5_SOYBN Uncharacterized protein, Protein transport protein Sec24-like;interpro_id=IPR002035 (von Willebrand factor%2C type A), IPR006896 (Sec23/Sec24%2C trunk domain), IPR007123 (Gelsolin-like domain);gene_ontology_id=N.A.;best_blast_hit_tair=AT3G07100.1 Sec23/Sec24 protein transport family protein;best_blast_hit_sprot=sp|Q9SFU0|SC24A_ARATH Protein transport protein Sec24-like At3g07100;best_blast_hit_trembl_plants=tr|K7N2I3|K7N2I3_SOYBN Uncharacterized protein, Protein transport protein Sec24-like;interpro_id=N.A.;gene_ontology_id=GO:0006886, GO:0006888, GO:0008270, GO:0015031, GO:0030127;best_blast_hit_tair=AT3G07100.1 Sec23/Sec24 protein transport family protein;best_blast_hit_sprot=sp|Q9SFU0|SC24A_ARATH Protein transport protein Sec24-like At3g07100;best_blast_hit_trembl_plants=tr|I1NBN5|I1NBN5_SOYBN Uncharacterized protein
LotjaGi1g1v0750200	OG0018457	115: miR156, miR157, miR535	Lj	LotjaGi1g1v0750200	miR156a_1-5p	Gene	Lj		Protein transport protein Sec24-like;interpro_id=IPR002035 (von Willebrand factor%2C type A), IPR006895 (Zinc finger%2C Sec23/Sec24-type), IPR006896 (Sec23/Sec24%2C trunk domain), IPR006900 (Sec23/Sec24%2C helical domain), IPR007123 (Gelsolin-like domain), IPR012990 (Sec23/Sec24 beta-sandwich);gene_ontology_id=GO:0006886, GO:0006888, GO:0008270, GO:0015031, GO:0030127;best_blast_hit_tair=AT3G07100.1 Sec23/Sec24 protein transport family protein;best_blast_hit_sprot=sp|Q9SFU0|SC24A_ARATH Protein transport protein Sec24-like At3g07100;best_blast_hit_trembl_plants=tr|I1NBN5|I1NBN5_SOYBN Uncharacterized protein, Protein transport protein Sec24-like;interpro_id=IPR002035 (von Willebrand factor%2C type A), IPR006896 (Sec23/Sec24%2C trunk domain), IPR007123 (Gelsolin-like domain);gene_ontology_id=N.A.;best_blast_hit_tair=AT3G07100.1 Sec23/Sec24 protein transport family protein;best_blast_hit_sprot=sp|Q9SFU0|SC24A_ARATH Protein transport protein Sec24-like At3g07100;best_blast_hit_trembl_plants=tr|K7N2I3|K7N2I3_SOYBN Uncharacterized protein, Protein transport protein Sec24-like;interpro_id=N.A.;gene_ontology_id=GO:0006886, GO:0006888, GO:0008270, GO:0015031, GO:0030127;best_blast_hit_tair=AT3G07100.1 Sec23/Sec24 protein transport family protein;best_blast_hit_sprot=sp|Q9SFU0|SC24A_ARATH Protein transport protein Sec24-like At3g07100;best_blast_hit_trembl_plants=tr|I1NBN5|I1NBN5_SOYBN Uncharacterized protein
LotjaGi1g1v0750200	OG0018457	252: miR170, miR171	Lj	LotjaGi1g1v0750200	miR171_5-5p	Gene	Lj		Protein transport protein Sec24-like;interpro_id=IPR002035 (von Willebrand factor%2C type A), IPR006895 (Zinc finger%2C Sec23/Sec24-type), IPR006896 (Sec23/Sec24%2C trunk domain), IPR006900 (Sec23/Sec24%2C helical domain), IPR007123 (Gelsolin-like domain), IPR012990 (Sec23/Sec24 beta-sandwich);gene_ontology_id=GO:0006886, GO:0006888, GO:0008270, GO:0015031, GO:0030127;best_blast_hit_tair=AT3G07100.1 Sec23/Sec24 protein transport family protein;best_blast_hit_sprot=sp|Q9SFU0|SC24A_ARATH Protein transport protein Sec24-like At3g07100;best_blast_hit_trembl_plants=tr|I1NBN5|I1NBN5_SOYBN Uncharacterized protein, Protein transport protein Sec24-like;interpro_id=IPR002035 (von Willebrand factor%2C type A), IPR006896 (Sec23/Sec24%2C trunk domain), IPR007123 (Gelsolin-like domain);gene_ontology_id=N.A.;best_blast_hit_tair=AT3G07100.1 Sec23/Sec24 protein transport family protein;best_blast_hit_sprot=sp|Q9SFU0|SC24A_ARATH Protein transport protein Sec24-like At3g07100;best_blast_hit_trembl_plants=tr|K7N2I3|K7N2I3_SOYBN Uncharacterized protein, Protein transport protein Sec24-like;interpro_id=N.A.;gene_ontology_id=GO:0006886, GO:0006888, GO:0008270, GO:0015031, GO:0030127;best_blast_hit_tair=AT3G07100.1 Sec23/Sec24 protein transport family protein;best_blast_hit_sprot=sp|Q9SFU0|SC24A_ARATH Protein transport protein Sec24-like At3g07100;best_blast_hit_trembl_plants=tr|I1NBN5|I1NBN5_SOYBN Uncharacterized protein
LotjaGi1g1v0750300	OG0006161	223: miR7832, novel_miRNA_32	Lj	LotjaGi1g1v0750300	miR7832_1-5p	Gene	Lj		Succinate--CoA ligase [ADP-forming] subunit beta;interpro_id=IPR013650 (ATP-grasp fold%2C succinyl-CoA synthetase-type), IPR016102 (Succinyl-CoA synthetase-like);gene_ontology_id=GO:0000166, GO:0003824, GO:0004775, GO:0005524, GO:0006099, GO:0008152, GO:0016874, GO:0046872;best_blast_hit_tair=AT1G09430.1 ATP-citrate lyase A-3;best_blast_hit_sprot=sp|Q2QZ86|ACLA2_ORYSJ ATP-citrate synthase alpha chain protein 2;best_blast_hit_trembl_plants=tr|I1JR24|I1JR24_SOYBN Uncharacterized protein, ATP-citrate synthase;interpro_id=IPR016102 (Succinyl-CoA synthetase-like);gene_ontology_id=N.A.;best_blast_hit_tair=AT1G09430.1 ATP-citrate lyase A-3;best_blast_hit_sprot=sp|Q2QNG7|ACLA3_ORYSJ ATP-citrate synthase alpha chain protein 3;best_blast_hit_trembl_plants=tr|A0A151TX29|A0A151TX29_CAJCA ATP-citrate synthase
LotjaGi1g1v0750300	OG0006161	509: novel_miRNA_44	Lj	LotjaGi1g1v0750300	novel_miRNA_44-3p	Gene	Lj		Succinate--CoA ligase [ADP-forming] subunit beta;interpro_id=IPR013650 (ATP-grasp fold%2C succinyl-CoA synthetase-type), IPR016102 (Succinyl-CoA synthetase-like);gene_ontology_id=GO:0000166, GO:0003824, GO:0004775, GO:0005524, GO:0006099, GO:0008152, GO:0016874, GO:0046872;best_blast_hit_tair=AT1G09430.1 ATP-citrate lyase A-3;best_blast_hit_sprot=sp|Q2QZ86|ACLA2_ORYSJ ATP-citrate synthase alpha chain protein 2;best_blast_hit_trembl_plants=tr|I1JR24|I1JR24_SOYBN Uncharacterized protein, ATP-citrate synthase;interpro_id=IPR016102 (Succinyl-CoA synthetase-like);gene_ontology_id=N.A.;best_blast_hit_tair=AT1G09430.1 ATP-citrate lyase A-3;best_blast_hit_sprot=sp|Q2QNG7|ACLA3_ORYSJ ATP-citrate synthase alpha chain protein 3;best_blast_hit_trembl_plants=tr|A0A151TX29|A0A151TX29_CAJCA ATP-citrate synthase
LotjaGi1g1v0750400_LC	OG0002243	98: novel_miRNA_51	Lj	LotjaGi1g1v0750400_LC	novel_miRNA_51-3p	Gene	Lj		Cytosine-specific methyltransferase;interpro_id=IPR029063 (S-adenosyl-L-methionine-dependent methyltransferase);gene_ontology_id=GO:0003682, GO:0003886, GO:0005634, GO:0008168, GO:0016740, GO:0032259, GO:0090116;best_blast_hit_tair=AT1G69770.1 chromomethylase 3;best_blast_hit_sprot=sp|A0A0P0VUY4|CMT1_ORYSJ DNA (cytosine-5)-methyltransferase CMT1;best_blast_hit_trembl_plants=tr|A0A151THN9|A0A151THN9_CAJCA DNA (Cytosine-5)-methyltransferase 1
LotjaGi1g1v0750500	OG0000980	305: miR11095, miR5144, novel_miRNA_34, novel_miRNA_63	Lj	LotjaGi1g1v0750500	miR11095_1-5p	Gene	Lj		S-adenosylmethionine synthase;interpro_id=IPR002133 (S-adenosylmethionine synthetase);gene_ontology_id=GO:0000166, GO:0004478, GO:0005524, GO:0006556, GO:0006730, GO:0016740, GO:0046872;best_blast_hit_tair=AT3G17390.1 S-adenosylmethionine synthetase family protein;best_blast_hit_sprot=sp|Q96552|METK2_CATRO S-adenosylmethionine synthase 2;best_blast_hit_trembl_plants=tr|V7D197|V7D197_PHAVU S-adenosylmethionine synthase, S-adenosylmethionine synthase;interpro_id=N.A.;gene_ontology_id=GO:0000166, GO:0004478, GO:0005524, GO:0006556, GO:0006730, GO:0016740, GO:0046872;best_blast_hit_tair=AT3G17390.1 S-adenosylmethionine synthetase family protein;best_blast_hit_sprot=sp|Q96552|METK2_CATRO S-adenosylmethionine synthase 2;best_blast_hit_trembl_plants=tr|V7D197|V7D197_PHAVU S-adenosylmethionine synthase
LotjaGi1g1v0750600	OG0008561	252: miR170, miR171	Lj	LotjaGi1g1v0750600	miR171_3-5p	Gene	Lj		Cytochrome b-c1 complex subunit 7;interpro_id=IPR003197 (Cytochrome b-c1 complex subunit 7);gene_ontology_id=GO:0005739, GO:0005743, GO:0005750, GO:0006122, GO:0016020, GO:0055114, GO:0070469;best_blast_hit_tair=AT5G25450.1 Cytochrome bd ubiquinol oxidase, 14kDa subunit;best_blast_hit_sprot=sp|F4JWS8|QCR72_ARATH Cytochrome b-c1 complex subunit 7-2;best_blast_hit_trembl_plants=tr|I3SRU8|I3SRU8_LOTJA Cytochrome b-c1 complex subunit 7
LotjaGi1g1v0750600	OG0008561	663: miR159, miR846	Lj	LotjaGi1g1v0750600	miR159_1-5p	Gene	Lj		Cytochrome b-c1 complex subunit 7;interpro_id=IPR003197 (Cytochrome b-c1 complex subunit 7);gene_ontology_id=GO:0005739, GO:0005743, GO:0005750, GO:0006122, GO:0016020, GO:0055114, GO:0070469;best_blast_hit_tair=AT5G25450.1 Cytochrome bd ubiquinol oxidase, 14kDa subunit;best_blast_hit_sprot=sp|F4JWS8|QCR72_ARATH Cytochrome b-c1 complex subunit 7-2;best_blast_hit_trembl_plants=tr|I3SRU8|I3SRU8_LOTJA Cytochrome b-c1 complex subunit 7
LotjaGi1g1v0750600	OG0008561	651: novel_miRNA_1	Lj	LotjaGi1g1v0750600	novel_miRNA_1-5p	Gene	Lj		Cytochrome b-c1 complex subunit 7;interpro_id=IPR003197 (Cytochrome b-c1 complex subunit 7);gene_ontology_id=GO:0005739, GO:0005743, GO:0005750, GO:0006122, GO:0016020, GO:0055114, GO:0070469;best_blast_hit_tair=AT5G25450.1 Cytochrome bd ubiquinol oxidase, 14kDa subunit;best_blast_hit_sprot=sp|F4JWS8|QCR72_ARATH Cytochrome b-c1 complex subunit 7-2;best_blast_hit_trembl_plants=tr|I3SRU8|I3SRU8_LOTJA Cytochrome b-c1 complex subunit 7
LotjaGi1g1v0750900	OG0009684	147: miR5037	Lj	LotjaGi1g1v0750900	miR5037_1-3p	Gene	Lj		Serine/threonine-protein kinase haspin;interpro_id=IPR011009 (Protein kinase-like domain);gene_ontology_id=GO:0004672, GO:0005524, GO:0006468, GO:0016301, GO:0016310, GO:0016740;best_blast_hit_tair=AT1G09450.1 Protein kinase superfamily protein;best_blast_hit_sprot=sp|O80528|HASP_ARATH Serine/threonine-protein kinase haspin homolog;best_blast_hit_trembl_plants=tr|K7MZR6|K7MZR6_SOYBN Uncharacterized protein LjG1.1_chr1 PGSB five_prime_UTR 132317539 132317842 . + . , Serine/threonine-protein kinase haspin;interpro_id=IPR011009 (Protein kinase-like domain), IPR024604 (Serine/threonine-protein kinase haspin%2C C-terminal);gene_ontology_id=GO:0004672, GO:0005524, GO:0006468, GO:0016301, GO:0016310, GO:0016740;best_blast_hit_tair=AT1G09450.1 Protein kinase superfamily protein;best_blast_hit_sprot=sp|O80528|HASP_ARATH Serine/threonine-protein kinase haspin homolog;best_blast_hit_trembl_plants=tr|K7MZR6|K7MZR6_SOYBN Uncharacterized protein LjG1.1_chr1 PGSB five_prime_UTR 132317809 132317842 . + .
LotjaGi1g1v0751100	OG0000315	318: miR11131	Lj	LotjaGi1g1v0751100	miR11131_1-3p	Gene	Lj		Meiosis arrest female protein 1;interpro_id=IPR021139 (NYN domain%2C limkain-b1-type);gene_ontology_id=GO:0005777, GO:0010468;best_blast_hit_tair=AT3G62200.1 Putative endonuclease or glycosyl hydrolase;best_blast_hit_sprot=sp|E1BZ85|MARF1_CHICK Meiosis arrest female protein 1 homolog;best_blast_hit_trembl_plants=tr|I1NBN1|I1NBN1_SOYBN Uncharacterized protein LjG1.1_chr1 PGSB five_prime_UTR 132337060 132337330 . + .
LotjaGi1g1v0751100	OG0000315	450: novel_miRNA_49, novel_miRNA_50	Lj	LotjaGi1g1v0751100	novel_miRNA_50-3p	Gene	Lj		Meiosis arrest female protein 1;interpro_id=IPR021139 (NYN domain%2C limkain-b1-type);gene_ontology_id=GO:0005777, GO:0010468;best_blast_hit_tair=AT3G62200.1 Putative endonuclease or glycosyl hydrolase;best_blast_hit_sprot=sp|E1BZ85|MARF1_CHICK Meiosis arrest female protein 1 homolog;best_blast_hit_trembl_plants=tr|I1NBN1|I1NBN1_SOYBN Uncharacterized protein LjG1.1_chr1 PGSB five_prime_UTR 132337060 132337330 . + .
LotjaGi1g1v0751100	OG0000315	387: miR11123	Lj	LotjaGi1g1v0751100	miR11123_1-5p	Gene	Lj		Meiosis arrest female protein 1;interpro_id=IPR021139 (NYN domain%2C limkain-b1-type);gene_ontology_id=GO:0005777, GO:0010468;best_blast_hit_tair=AT3G62200.1 Putative endonuclease or glycosyl hydrolase;best_blast_hit_sprot=sp|E1BZ85|MARF1_CHICK Meiosis arrest female protein 1 homolog;best_blast_hit_trembl_plants=tr|I1NBN1|I1NBN1_SOYBN Uncharacterized protein LjG1.1_chr1 PGSB five_prime_UTR 132337060 132337330 . + .
LotjaGi1g1v0751300	OG0001958	147: miR5037	Lj	LotjaGi1g1v0751300	miR5037_1-3p	Gene	Lj		Cysteine desulfurase;interpro_id=IPR015424 (Pyridoxal phosphate-dependent transferase);gene_ontology_id=GO:0003824;best_blast_hit_tair=AT5G26600.1 Pyridoxal phosphate (PLP)-dependent transferases superfamily protein;best_blast_hit_sprot=sp|Q3E6S9|CNIF3_ARATH Probable L-cysteine desulfhydrase, chloroplastic;best_blast_hit_trembl_plants=tr|I1JR16|I1JR16_SOYBN Uncharacterized protein LjG1.1_chr1 PGSB exon 132351144 132353012 . - . , Cysteine desulfurase;interpro_id=N.A.;gene_ontology_id=GO:0003824;best_blast_hit_tair=AT5G26600.1 Pyridoxal phosphate (PLP)-dependent transferases superfamily protein;best_blast_hit_sprot=sp|Q3E6S9|CNIF3_ARATH Probable L-cysteine desulfhydrase, chloroplastic;best_blast_hit_trembl_plants=tr|I1JR16|I1JR16_SOYBN Uncharacterized protein LjG1.1_chr1 PGSB exon 132354134 132355498 . - .
LotjaGi1g1v0751400	OG0002549	754: miR172	Lj	LotjaGi1g1v0751400	miR172_8-5p	Gene	Lj		Aspartic proteinase;interpro_id=IPR011001 (Saposin-like), IPR021109 (Aspartic peptidase domain);gene_ontology_id=N.A.;best_blast_hit_tair=AT1G11910.1 aspartic proteinase A1;best_blast_hit_sprot=sp|P42211|ASPRX_ORYSJ Aspartic proteinase;best_blast_hit_trembl_plants=tr|A0A0B2SEY7|A0A0B2SEY7_GLYSO Aspartic proteinase LjG1.1_chr1 PGSB exon 132369022 132369206 . + . , Aspartic proteinase;interpro_id=IPR011001 (Saposin-like), IPR021109 (Aspartic peptidase domain);gene_ontology_id=N.A.;best_blast_hit_tair=AT1G11910.1 aspartic proteinase A1;best_blast_hit_sprot=sp|P42211|ASPRX_ORYSJ Aspartic proteinase;best_blast_hit_trembl_plants=tr|A0A0B2SEY7|A0A0B2SEY7_GLYSO Aspartic proteinase LjG1.1_chr1 PGSB exon 132370104 132370460 . + . , Aspartic proteinase;interpro_id=N.A.;gene_ontology_id=N.A.;best_blast_hit_tair=AT1G11910.1 aspartic proteinase A1;best_blast_hit_sprot=sp|P42211|ASPRX_ORYSJ Aspartic proteinase;best_blast_hit_trembl_plants=tr|A0A0B2SEY7|A0A0B2SEY7_GLYSO Aspartic proteinase LjG1.1_chr1 PGSB exon 132370104 132370460 . + .
LotjaGi1g1v0751400	OG0002549	409: miR11134	Lj	LotjaGi1g1v0751400	miR11134_1-5p	Gene	Lj		Aspartic proteinase;interpro_id=IPR011001 (Saposin-like), IPR021109 (Aspartic peptidase domain);gene_ontology_id=N.A.;best_blast_hit_tair=AT1G11910.1 aspartic proteinase A1;best_blast_hit_sprot=sp|P42211|ASPRX_ORYSJ Aspartic proteinase;best_blast_hit_trembl_plants=tr|A0A0B2SEY7|A0A0B2SEY7_GLYSO Aspartic proteinase LjG1.1_chr1 PGSB exon 132369022 132369206 . + . , Aspartic proteinase;interpro_id=IPR011001 (Saposin-like), IPR021109 (Aspartic peptidase domain);gene_ontology_id=N.A.;best_blast_hit_tair=AT1G11910.1 aspartic proteinase A1;best_blast_hit_sprot=sp|P42211|ASPRX_ORYSJ Aspartic proteinase;best_blast_hit_trembl_plants=tr|A0A0B2SEY7|A0A0B2SEY7_GLYSO Aspartic proteinase LjG1.1_chr1 PGSB exon 132370104 132370460 . + . , Aspartic proteinase;interpro_id=N.A.;gene_ontology_id=N.A.;best_blast_hit_tair=AT1G11910.1 aspartic proteinase A1;best_blast_hit_sprot=sp|P42211|ASPRX_ORYSJ Aspartic proteinase;best_blast_hit_trembl_plants=tr|A0A0B2SEY7|A0A0B2SEY7_GLYSO Aspartic proteinase LjG1.1_chr1 PGSB exon 132370104 132370460 . + .
LotjaGi1g1v0751400	OG0002549	695: novel_miRNA_26, novel_miRNA_27	Lj	LotjaGi1g1v0751400	novel_miRNA_27-3p	Gene	Lj		Aspartic proteinase;interpro_id=IPR011001 (Saposin-like), IPR021109 (Aspartic peptidase domain);gene_ontology_id=N.A.;best_blast_hit_tair=AT1G11910.1 aspartic proteinase A1;best_blast_hit_sprot=sp|P42211|ASPRX_ORYSJ Aspartic proteinase;best_blast_hit_trembl_plants=tr|A0A0B2SEY7|A0A0B2SEY7_GLYSO Aspartic proteinase LjG1.1_chr1 PGSB exon 132369022 132369206 . + . , Aspartic proteinase;interpro_id=IPR011001 (Saposin-like), IPR021109 (Aspartic peptidase domain);gene_ontology_id=N.A.;best_blast_hit_tair=AT1G11910.1 aspartic proteinase A1;best_blast_hit_sprot=sp|P42211|ASPRX_ORYSJ Aspartic proteinase;best_blast_hit_trembl_plants=tr|A0A0B2SEY7|A0A0B2SEY7_GLYSO Aspartic proteinase LjG1.1_chr1 PGSB exon 132370104 132370460 . + . , Aspartic proteinase;interpro_id=N.A.;gene_ontology_id=N.A.;best_blast_hit_tair=AT1G11910.1 aspartic proteinase A1;best_blast_hit_sprot=sp|P42211|ASPRX_ORYSJ Aspartic proteinase;best_blast_hit_trembl_plants=tr|A0A0B2SEY7|A0A0B2SEY7_GLYSO Aspartic proteinase LjG1.1_chr1 PGSB exon 132370104 132370460 . + .
LotjaGi1g1v0751500_LC	OG0000117	39: miR2111	Lj	LotjaGi1g1v0751500_LC	miR2111_5-3p	Gene	Lj		F-box protein family;interpro_id=IPR001810 (F-box domain);gene_ontology_id=N.A.;best_blast_hit_tair=AT3G23880.1 F-box and associated interaction domains-containing protein;best_blast_hit_sprot=sp|Q9LIR8|FBK67_ARATH F-box/kelch-repeat protein At3g23880;best_blast_hit_trembl_plants=tr|D3YBB5|D3YBB5_TRIRP Galactose oxidase LjG1.1_chr1 PGSB five_prime_UTR 132374646 132374791 . + .
LotjaGi1g1v0752000	OG0015719	137: miR1426, miR172	Lj	LotjaGi1g1v0752000	miR172_8-3p	Gene	Lj		Pentatricopeptide repeat-containing protein;interpro_id=IPR002885 (Pentatricopeptide repeat), IPR011990 (Tetratricopeptide-like helical domain), IPR032867 (DYW domain);gene_ontology_id=GO:0008270;best_blast_hit_tair=AT2G22070.1 pentatricopeptide (PPR) repeat-containing protein;best_blast_hit_sprot=sp|Q9SHZ8|PP168_ARATH Pentatricopeptide repeat-containing protein At2g22070;best_blast_hit_trembl_plants=tr|V7D0V7|V7D0V7_PHAVU Uncharacterized protein LjG1.1_chr1 PGSB five_prime_UTR 132438896 132438991 . + .
LotjaGi1g1v0752000	OG0015719	744: miR399	Lj	LotjaGi1g1v0752000	miR399c_1-5p	Gene	Lj		Pentatricopeptide repeat-containing protein;interpro_id=IPR002885 (Pentatricopeptide repeat), IPR011990 (Tetratricopeptide-like helical domain), IPR032867 (DYW domain);gene_ontology_id=GO:0008270;best_blast_hit_tair=AT2G22070.1 pentatricopeptide (PPR) repeat-containing protein;best_blast_hit_sprot=sp|Q9SHZ8|PP168_ARATH Pentatricopeptide repeat-containing protein At2g22070;best_blast_hit_trembl_plants=tr|V7D0V7|V7D0V7_PHAVU Uncharacterized protein LjG1.1_chr1 PGSB five_prime_UTR 132438896 132438991 . + .
LotjaGi1g1v0752000	OG0015719	137: miR1426, miR172	Lj	LotjaGi1g1v0752000	miR172_6-3p	Gene	Lj		Pentatricopeptide repeat-containing protein;interpro_id=IPR002885 (Pentatricopeptide repeat), IPR011990 (Tetratricopeptide-like helical domain), IPR032867 (DYW domain);gene_ontology_id=GO:0008270;best_blast_hit_tair=AT2G22070.1 pentatricopeptide (PPR) repeat-containing protein;best_blast_hit_sprot=sp|Q9SHZ8|PP168_ARATH Pentatricopeptide repeat-containing protein At2g22070;best_blast_hit_trembl_plants=tr|V7D0V7|V7D0V7_PHAVU Uncharacterized protein LjG1.1_chr1 PGSB five_prime_UTR 132438896 132438991 . + .
LotjaGi1g1v0752000	OG0015719	137: miR1426, miR172	Lj	LotjaGi1g1v0752000	miR172_5-3p	Gene	Lj		Pentatricopeptide repeat-containing protein;interpro_id=IPR002885 (Pentatricopeptide repeat), IPR011990 (Tetratricopeptide-like helical domain), IPR032867 (DYW domain);gene_ontology_id=GO:0008270;best_blast_hit_tair=AT2G22070.1 pentatricopeptide (PPR) repeat-containing protein;best_blast_hit_sprot=sp|Q9SHZ8|PP168_ARATH Pentatricopeptide repeat-containing protein At2g22070;best_blast_hit_trembl_plants=tr|V7D0V7|V7D0V7_PHAVU Uncharacterized protein LjG1.1_chr1 PGSB five_prime_UTR 132438896 132438991 . + .
LotjaGi1g1v0752000	OG0015719	493: miR8165, novel_miRNA_30	Lj	LotjaGi1g1v0752000	novel_miRNA_30-5p	Gene	Lj		Pentatricopeptide repeat-containing protein;interpro_id=IPR002885 (Pentatricopeptide repeat), IPR011990 (Tetratricopeptide-like helical domain), IPR032867 (DYW domain);gene_ontology_id=GO:0008270;best_blast_hit_tair=AT2G22070.1 pentatricopeptide (PPR) repeat-containing protein;best_blast_hit_sprot=sp|Q9SHZ8|PP168_ARATH Pentatricopeptide repeat-containing protein At2g22070;best_blast_hit_trembl_plants=tr|V7D0V7|V7D0V7_PHAVU Uncharacterized protein LjG1.1_chr1 PGSB five_prime_UTR 132438896 132438991 . + .
LotjaGi1g1v0752000	OG0015719	744: miR399	Lj	LotjaGi1g1v0752000	miR399_14-5p	Gene	Lj		Pentatricopeptide repeat-containing protein;interpro_id=IPR002885 (Pentatricopeptide repeat), IPR011990 (Tetratricopeptide-like helical domain), IPR032867 (DYW domain);gene_ontology_id=GO:0008270;best_blast_hit_tair=AT2G22070.1 pentatricopeptide (PPR) repeat-containing protein;best_blast_hit_sprot=sp|Q9SHZ8|PP168_ARATH Pentatricopeptide repeat-containing protein At2g22070;best_blast_hit_trembl_plants=tr|V7D0V7|V7D0V7_PHAVU Uncharacterized protein LjG1.1_chr1 PGSB five_prime_UTR 132438896 132438991 . + .
LotjaGi1g1v0752000	OG0015719	744: miR399	Lj	LotjaGi1g1v0752000	miR399b_1-5p	Gene	Lj		Pentatricopeptide repeat-containing protein;interpro_id=IPR002885 (Pentatricopeptide repeat), IPR011990 (Tetratricopeptide-like helical domain), IPR032867 (DYW domain);gene_ontology_id=GO:0008270;best_blast_hit_tair=AT2G22070.1 pentatricopeptide (PPR) repeat-containing protein;best_blast_hit_sprot=sp|Q9SHZ8|PP168_ARATH Pentatricopeptide repeat-containing protein At2g22070;best_blast_hit_trembl_plants=tr|V7D0V7|V7D0V7_PHAVU Uncharacterized protein LjG1.1_chr1 PGSB five_prime_UTR 132438896 132438991 . + .
LotjaGi1g1v0752100	OG0000855	137: miR1426, miR172	Lj	LotjaGi1g1v0752100	miR172_2-3p	Gene	Lj		Myb transcription factor;interpro_id=IPR009057 (Homeobox domain-like);gene_ontology_id=GO:0003677;best_blast_hit_tair=AT1G09540.1 myb domain protein 61;best_blast_hit_sprot=sp|Q8LPH6|MYB86_ARATH Transcription factor MYB86;best_blast_hit_trembl_plants=tr|A0A0L9TYC9|A0A0L9TYC9_PHAAN Uncharacterized protein LjG1.1_chr1 PGSB five_prime_UTR 132460950 132461146 . + .
LotjaGi1g1v0752200	OG0000421	754: miR172	Lj	LotjaGi1g1v0752200	miR172_6-5p	Gene	Lj		Pectin acetylesterase;interpro_id=IPR004963 (Pectinacetylesterase/NOTUM);gene_ontology_id=GO:0005576, GO:0005618, GO:0016787, GO:0071555;best_blast_hit_tair=AT3G05910.1 Pectinacetylesterase family protein;best_blast_hit_sprot=sp|Q9SFF6|PAE12_ARATH Pectin acetylesterase 12;best_blast_hit_trembl_plants=tr|I3S5J3|I3S5J3_LOTJA Pectin acetylesterase LjG1.1_chr1 PGSB three_prime_UTR 132470781 132471276 . - .
LotjaGi1g1v0752200	OG0000421	309: novel_miRNA_35, novel_miRNA_36	Lj	LotjaGi1g1v0752200	novel_miRNA_35-5p	Gene	Lj		Pectin acetylesterase;interpro_id=IPR004963 (Pectinacetylesterase/NOTUM);gene_ontology_id=GO:0005576, GO:0005618, GO:0016787, GO:0071555;best_blast_hit_tair=AT3G05910.1 Pectinacetylesterase family protein;best_blast_hit_sprot=sp|Q9SFF6|PAE12_ARATH Pectin acetylesterase 12;best_blast_hit_trembl_plants=tr|I3S5J3|I3S5J3_LOTJA Pectin acetylesterase LjG1.1_chr1 PGSB three_prime_UTR 132470781 132471276 . - .
LotjaGi1g1v0752200	OG0000421	754: miR172	Lj	LotjaGi1g1v0752200	miR172_8-5p	Gene	Lj		Pectin acetylesterase;interpro_id=IPR004963 (Pectinacetylesterase/NOTUM);gene_ontology_id=GO:0005576, GO:0005618, GO:0016787, GO:0071555;best_blast_hit_tair=AT3G05910.1 Pectinacetylesterase family protein;best_blast_hit_sprot=sp|Q9SFF6|PAE12_ARATH Pectin acetylesterase 12;best_blast_hit_trembl_plants=tr|I3S5J3|I3S5J3_LOTJA Pectin acetylesterase LjG1.1_chr1 PGSB three_prime_UTR 132470781 132471276 . - .
LotjaGi1g1v0752200	OG0000421	754: miR172	Lj	LotjaGi1g1v0752200	miR172_3-5p	Gene	Lj		Pectin acetylesterase;interpro_id=IPR004963 (Pectinacetylesterase/NOTUM);gene_ontology_id=GO:0005576, GO:0005618, GO:0016787, GO:0071555;best_blast_hit_tair=AT3G05910.1 Pectinacetylesterase family protein;best_blast_hit_sprot=sp|Q9SFF6|PAE12_ARATH Pectin acetylesterase 12;best_blast_hit_trembl_plants=tr|I3S5J3|I3S5J3_LOTJA Pectin acetylesterase LjG1.1_chr1 PGSB three_prime_UTR 132470781 132471276 . - .
LotjaGi1g1v0752200	OG0000421	115: miR156, miR157, miR535	Lj	LotjaGi1g1v0752200	miR156c_1-5p	Gene	Lj		Pectin acetylesterase;interpro_id=IPR004963 (Pectinacetylesterase/NOTUM);gene_ontology_id=GO:0005576, GO:0005618, GO:0016787, GO:0071555;best_blast_hit_tair=AT3G05910.1 Pectinacetylesterase family protein;best_blast_hit_sprot=sp|Q9SFF6|PAE12_ARATH Pectin acetylesterase 12;best_blast_hit_trembl_plants=tr|I3S5J3|I3S5J3_LOTJA Pectin acetylesterase LjG1.1_chr1 PGSB three_prime_UTR 132470781 132471276 . - .
LotjaGi1g1v0752200	OG0000421	115: miR156, miR157, miR535	Lj	LotjaGi1g1v0752200	miR156d_1-5p	Gene	Lj		Pectin acetylesterase;interpro_id=IPR004963 (Pectinacetylesterase/NOTUM);gene_ontology_id=GO:0005576, GO:0005618, GO:0016787, GO:0071555;best_blast_hit_tair=AT3G05910.1 Pectinacetylesterase family protein;best_blast_hit_sprot=sp|Q9SFF6|PAE12_ARATH Pectin acetylesterase 12;best_blast_hit_trembl_plants=tr|I3S5J3|I3S5J3_LOTJA Pectin acetylesterase LjG1.1_chr1 PGSB three_prime_UTR 132470781 132471276 . - .
LotjaGi1g1v0752200	OG0000421	115: miR156, miR157, miR535	Lj	LotjaGi1g1v0752200	miR156f_1-5p	Gene	Lj		Pectin acetylesterase;interpro_id=IPR004963 (Pectinacetylesterase/NOTUM);gene_ontology_id=GO:0005576, GO:0005618, GO:0016787, GO:0071555;best_blast_hit_tair=AT3G05910.1 Pectinacetylesterase family protein;best_blast_hit_sprot=sp|Q9SFF6|PAE12_ARATH Pectin acetylesterase 12;best_blast_hit_trembl_plants=tr|I3S5J3|I3S5J3_LOTJA Pectin acetylesterase LjG1.1_chr1 PGSB three_prime_UTR 132470781 132471276 . - .
LotjaGi1g1v0752300	OG0003501	305: miR11095, miR5144, novel_miRNA_34, novel_miRNA_63	Lj	LotjaGi1g1v0752300	miR11095_1-5p	Gene	Lj		Nitrate transporter 1.2;interpro_id=IPR000109 (Proton-dependent oligopeptide transporter family), IPR020846 (Major facilitator superfamily domain);gene_ontology_id=GO:0016020, GO:0016021, GO:0022857, GO:0055085;best_blast_hit_tair=AT1G69850.1 nitrate transporter 1:2;best_blast_hit_sprot=sp|Q8H157|PTR19_ARATH Protein NRT1/ PTR FAMILY 4.6;best_blast_hit_trembl_plants=tr|Q2HRU3|Q2HRU3_MEDTR Peptide/nitrate transporter LjG1.1_chr1 PGSB three_prime_UTR 132485688 132486046 . - . , Nitrate transporter 1.2;interpro_id=IPR000109 (Proton-dependent oligopeptide transporter family), IPR020846 (Major facilitator superfamily domain);gene_ontology_id=GO:0016020, GO:0016021, GO:0022857, GO:0055085;best_blast_hit_tair=AT1G69850.1 nitrate transporter 1:2;best_blast_hit_sprot=sp|Q8H157|PTR19_ARATH Protein NRT1/ PTR FAMILY 4.6;best_blast_hit_trembl_plants=tr|V7CYU6|V7CYU6_PHAVU Uncharacterized protein LjG1.1_chr1 PGSB exon 132485950 132486950 . - .
LotjaGi1g1v0752400	OG0001490	305: miR11095, miR5144, novel_miRNA_34, novel_miRNA_63	Lj	LotjaGi1g1v0752400	novel_miRNA_63-5p	Gene	Lj		Germin-like protein;interpro_id=IPR011051 (RmlC-like cupin domain);gene_ontology_id=GO:0005576, GO:0030145, GO:0045735, GO:0046872;best_blast_hit_tair=AT1G09560.1 germin-like protein 5;best_blast_hit_sprot=sp|Q6I544|GL52_ORYSJ Germin-like protein 5-1;best_blast_hit_trembl_plants=tr|I1NBL9|I1NBL9_SOYBN Uncharacterized protein LjG1.1_chr1 PGSB five_prime_UTR 132495525 132496006 . + .
LotjaGi1g1v0752400	OG0001490	407: novel_miRNA_61	Lj	LotjaGi1g1v0752400	novel_miRNA_61-5p	Gene	Lj		Germin-like protein;interpro_id=IPR011051 (RmlC-like cupin domain);gene_ontology_id=GO:0005576, GO:0030145, GO:0045735, GO:0046872;best_blast_hit_tair=AT1G09560.1 germin-like protein 5;best_blast_hit_sprot=sp|Q6I544|GL52_ORYSJ Germin-like protein 5-1;best_blast_hit_trembl_plants=tr|I1NBL9|I1NBL9_SOYBN Uncharacterized protein LjG1.1_chr1 PGSB five_prime_UTR 132495525 132496006 . + .
LotjaGi1g1v0752600	OG0009438	288: miR390	Lj	LotjaGi1g1v0752600	miR390_4-3p	Gene	Lj		Translation initiation factor IF-2;interpro_id=IPR000178 (Translation initiation factor aIF-2%2C bacterial-like), IPR009000 (Translation protein%2C beta-barrel domain), IPR023115 (Translation initiation factor IF- 2%2C domain 3), IPR027417 (P-loop containing nucleoside triphosphate hydrolase);gene_ontology_id=GO:0003743, GO:0003924, GO:0005525, GO:0005622, GO:0006413;best_blast_hit_tair=AT4G11160.1 Translation initiation factor 2, small GTP-binding protein;best_blast_hit_sprot=sp|B8EIA7|IF2_METSB Translation initiation factor IF-2;best_blast_hit_trembl_plants=tr|V7D180|V7D180_PHAVU Uncharacterized protein LjG1.1_chr1 PGSB three_prime_UTR 132502655 132503067 . - . , Translation initiation factor IF-2;interpro_id=IPR000178 (Translation initiation factor aIF-2%2C bacterial-like), IPR009000 (Translation protein%2C beta-barrel domain), IPR023115 (Translation initiation factor IF- 2%2C domain 3), IPR027417 (P-loop containing nucleoside triphosphate hydrolase);gene_ontology_id=GO:0003743, GO:0003924, GO:0005525, GO:0005622, GO:0006413;best_blast_hit_tair=AT4G11160.1 Translation initiation factor 2, small GTP-binding protein;best_blast_hit_sprot=sp|Q5FQM3|IF2_GLUOX Translation initiation factor IF-2;best_blast_hit_trembl_plants=tr|I1NBL5|I1NBL5_SOYBN Uncharacterized protein LjG1.1_chr1 PGSB three_prime_UTR 132502713 132503067 . - . , Translation initiation factor IF-2;interpro_id=N.A.;gene_ontology_id=GO:0003743, GO:0003924, GO:0005525, GO:0005622, GO:0006413;best_blast_hit_tair=AT4G11160.1 Translation initiation factor 2, small GTP-binding protein;best_blast_hit_sprot=sp|Q5FQM3|IF2_GLUOX Translation initiation factor IF-2;best_blast_hit_trembl_plants=tr|I1NBL5|I1NBL5_SOYBN Uncharacterized protein LjG1.1_chr1 PGSB exon 132503068 132503499 . - .
LotjaGi1g1v0752600	OG0009438	199: miR165, miR166	Lj	LotjaGi1g1v0752600	miR166_4-3p	Gene	Lj		Translation initiation factor IF-2;interpro_id=IPR000178 (Translation initiation factor aIF-2%2C bacterial-like), IPR009000 (Translation protein%2C beta-barrel domain), IPR023115 (Translation initiation factor IF- 2%2C domain 3), IPR027417 (P-loop containing nucleoside triphosphate hydrolase);gene_ontology_id=GO:0003743, GO:0003924, GO:0005525, GO:0005622, GO:0006413;best_blast_hit_tair=AT4G11160.1 Translation initiation factor 2, small GTP-binding protein;best_blast_hit_sprot=sp|B8EIA7|IF2_METSB Translation initiation factor IF-2;best_blast_hit_trembl_plants=tr|V7D180|V7D180_PHAVU Uncharacterized protein LjG1.1_chr1 PGSB three_prime_UTR 132502655 132503067 . - . , Translation initiation factor IF-2;interpro_id=IPR000178 (Translation initiation factor aIF-2%2C bacterial-like), IPR009000 (Translation protein%2C beta-barrel domain), IPR023115 (Translation initiation factor IF- 2%2C domain 3), IPR027417 (P-loop containing nucleoside triphosphate hydrolase);gene_ontology_id=GO:0003743, GO:0003924, GO:0005525, GO:0005622, GO:0006413;best_blast_hit_tair=AT4G11160.1 Translation initiation factor 2, small GTP-binding protein;best_blast_hit_sprot=sp|Q5FQM3|IF2_GLUOX Translation initiation factor IF-2;best_blast_hit_trembl_plants=tr|I1NBL5|I1NBL5_SOYBN Uncharacterized protein LjG1.1_chr1 PGSB three_prime_UTR 132502713 132503067 . - . , Translation initiation factor IF-2;interpro_id=N.A.;gene_ontology_id=GO:0003743, GO:0003924, GO:0005525, GO:0005622, GO:0006413;best_blast_hit_tair=AT4G11160.1 Translation initiation factor 2, small GTP-binding protein;best_blast_hit_sprot=sp|Q5FQM3|IF2_GLUOX Translation initiation factor IF-2;best_blast_hit_trembl_plants=tr|I1NBL5|I1NBL5_SOYBN Uncharacterized protein LjG1.1_chr1 PGSB exon 132503068 132503499 . - .
LotjaGi1g1v0752800	OG0004039	546: novel_miRNA_30, novel_miRNA_31	Lj	LotjaGi1g1v0752800	novel_miRNA_30-3p	Gene	Lj		Organic solute transporter-like;interpro_id=IPR005178 (Organic solute transporter subunit alpha/Transmembrane protein 184);gene_ontology_id=GO:0005215, GO:0016020, GO:0016021;best_blast_hit_tair=AT3G05940.1 organic solute transporter ostalpha protein (DUF300);best_blast_hit_sprot=sp|Q8BG09|T184B_MOUSE Transmembrane protein 184B;best_blast_hit_trembl_plants=tr|Q2HUZ5|Q2HUZ5_MEDTR Organic solute transporter ostalpha protein LjG1.1_chr1 PGSB three_prime_UTR 132550114 132550689 . - .
LotjaGi1g1v0752800	OG0004039	585: miR156, miR157	Lj	LotjaGi1g1v0752800	miR156c_1-3p	Gene	Lj		Organic solute transporter-like;interpro_id=IPR005178 (Organic solute transporter subunit alpha/Transmembrane protein 184);gene_ontology_id=GO:0005215, GO:0016020, GO:0016021;best_blast_hit_tair=AT3G05940.1 organic solute transporter ostalpha protein (DUF300);best_blast_hit_sprot=sp|Q8BG09|T184B_MOUSE Transmembrane protein 184B;best_blast_hit_trembl_plants=tr|Q2HUZ5|Q2HUZ5_MEDTR Organic solute transporter ostalpha protein LjG1.1_chr1 PGSB three_prime_UTR 132550114 132550689 . - .
LotjaGi1g1v0752800	OG0004039	586: miR156	Lj	LotjaGi1g1v0752800	miR156a_1-3p	Gene	Lj		Organic solute transporter-like;interpro_id=IPR005178 (Organic solute transporter subunit alpha/Transmembrane protein 184);gene_ontology_id=GO:0005215, GO:0016020, GO:0016021;best_blast_hit_tair=AT3G05940.1 organic solute transporter ostalpha protein (DUF300);best_blast_hit_sprot=sp|Q8BG09|T184B_MOUSE Transmembrane protein 184B;best_blast_hit_trembl_plants=tr|Q2HUZ5|Q2HUZ5_MEDTR Organic solute transporter ostalpha protein LjG1.1_chr1 PGSB three_prime_UTR 132550114 132550689 . - .
LotjaGi1g1v0752800	OG0004039	305: miR11095, miR5144, novel_miRNA_34, novel_miRNA_63	Lj	LotjaGi1g1v0752800	miR11095_1-5p	Gene	Lj		Organic solute transporter-like;interpro_id=IPR005178 (Organic solute transporter subunit alpha/Transmembrane protein 184);gene_ontology_id=GO:0005215, GO:0016020, GO:0016021;best_blast_hit_tair=AT3G05940.1 organic solute transporter ostalpha protein (DUF300);best_blast_hit_sprot=sp|Q8BG09|T184B_MOUSE Transmembrane protein 184B;best_blast_hit_trembl_plants=tr|Q2HUZ5|Q2HUZ5_MEDTR Organic solute transporter ostalpha protein LjG1.1_chr1 PGSB three_prime_UTR 132550114 132550689 . - .
LotjaGi1g1v0752800	OG0004039	456: novel_miRNA_14	Lj	LotjaGi1g1v0752800	novel_miRNA_14-3p	Gene	Lj		Organic solute transporter-like;interpro_id=IPR005178 (Organic solute transporter subunit alpha/Transmembrane protein 184);gene_ontology_id=GO:0005215, GO:0016020, GO:0016021;best_blast_hit_tair=AT3G05940.1 organic solute transporter ostalpha protein (DUF300);best_blast_hit_sprot=sp|Q8BG09|T184B_MOUSE Transmembrane protein 184B;best_blast_hit_trembl_plants=tr|Q2HUZ5|Q2HUZ5_MEDTR Organic solute transporter ostalpha protein LjG1.1_chr1 PGSB three_prime_UTR 132550114 132550689 . - .
LotjaGi1g1v0753000	OG0003985	671: miR167	Lj	LotjaGi1g1v0753000	miR167_5-3p	Gene	Lj		Transducin/WD40 repeat-like superfamily protein;interpro_id=IPR017986 (WD40-repeat-containing domain);gene_ontology_id=N.A.;best_blast_hit_tair=AT5G24710.1 Transducin/WD40 repeat-like superfamily protein;best_blast_hit_sprot=sp|Q54S79|WDR3_DICDI WD repeat-containing protein 3 homolog;best_blast_hit_trembl_plants=tr|G7KVH9|G7KVH9_MEDTR Transducin/WD40 repeat protein LjG1.1_chr1 PGSB three_prime_UTR 132570805 132571396 . - . , WD repeat-containing protein;interpro_id=IPR017986 (WD40-repeat-containing domain);gene_ontology_id=N.A.;best_blast_hit_tair=AT5G24710.1 Transducin/WD40 repeat-like superfamily protein;best_blast_hit_sprot=sp|Q54S79|WDR3_DICDI WD repeat-containing protein 3 homolog;best_blast_hit_trembl_plants=tr|A0A0B2S7Y2|A0A0B2S7Y2_GLYSO Uncharacterized protein LjG1.1_chr1 PGSB three_prime_UTR 132579317 132579357 . - .
LotjaGi1g1v0753000	OG0003985	202: miR170, miR171	Lj, Os	LotjaGi1g1v0753000	miR171_3-3p	Gene	Lj		Transducin/WD40 repeat-like superfamily protein;interpro_id=IPR017986 (WD40-repeat-containing domain);gene_ontology_id=N.A.;best_blast_hit_tair=AT5G24710.1 Transducin/WD40 repeat-like superfamily protein;best_blast_hit_sprot=sp|Q54S79|WDR3_DICDI WD repeat-containing protein 3 homolog;best_blast_hit_trembl_plants=tr|G7KVH9|G7KVH9_MEDTR Transducin/WD40 repeat protein LjG1.1_chr1 PGSB three_prime_UTR 132570805 132571396 . - . , WD repeat-containing protein;interpro_id=IPR017986 (WD40-repeat-containing domain);gene_ontology_id=N.A.;best_blast_hit_tair=AT5G24710.1 Transducin/WD40 repeat-like superfamily protein;best_blast_hit_sprot=sp|Q54S79|WDR3_DICDI WD repeat-containing protein 3 homolog;best_blast_hit_trembl_plants=tr|A0A0B2S7Y2|A0A0B2S7Y2_GLYSO Uncharacterized protein LjG1.1_chr1 PGSB three_prime_UTR 132579317 132579357 . - .
LotjaGi1g1v0753000	OG0003985	380: miR165, miR166	Lj	LotjaGi1g1v0753000	miR166_11-5p	Gene	Lj		Transducin/WD40 repeat-like superfamily protein;interpro_id=IPR017986 (WD40-repeat-containing domain);gene_ontology_id=N.A.;best_blast_hit_tair=AT5G24710.1 Transducin/WD40 repeat-like superfamily protein;best_blast_hit_sprot=sp|Q54S79|WDR3_DICDI WD repeat-containing protein 3 homolog;best_blast_hit_trembl_plants=tr|G7KVH9|G7KVH9_MEDTR Transducin/WD40 repeat protein LjG1.1_chr1 PGSB three_prime_UTR 132570805 132571396 . - . , WD repeat-containing protein;interpro_id=IPR017986 (WD40-repeat-containing domain);gene_ontology_id=N.A.;best_blast_hit_tair=AT5G24710.1 Transducin/WD40 repeat-like superfamily protein;best_blast_hit_sprot=sp|Q54S79|WDR3_DICDI WD repeat-containing protein 3 homolog;best_blast_hit_trembl_plants=tr|A0A0B2S7Y2|A0A0B2S7Y2_GLYSO Uncharacterized protein LjG1.1_chr1 PGSB three_prime_UTR 132579317 132579357 . - .
LotjaGi1g1v0753000	OG0003985	310: novel_miRNA_10	Lj	LotjaGi1g1v0753000	novel_miRNA_10-3p	Gene	Lj		Transducin/WD40 repeat-like superfamily protein;interpro_id=IPR017986 (WD40-repeat-containing domain);gene_ontology_id=N.A.;best_blast_hit_tair=AT5G24710.1 Transducin/WD40 repeat-like superfamily protein;best_blast_hit_sprot=sp|Q54S79|WDR3_DICDI WD repeat-containing protein 3 homolog;best_blast_hit_trembl_plants=tr|G7KVH9|G7KVH9_MEDTR Transducin/WD40 repeat protein LjG1.1_chr1 PGSB three_prime_UTR 132570805 132571396 . - . , WD repeat-containing protein;interpro_id=IPR017986 (WD40-repeat-containing domain);gene_ontology_id=N.A.;best_blast_hit_tair=AT5G24710.1 Transducin/WD40 repeat-like superfamily protein;best_blast_hit_sprot=sp|Q54S79|WDR3_DICDI WD repeat-containing protein 3 homolog;best_blast_hit_trembl_plants=tr|A0A0B2S7Y2|A0A0B2S7Y2_GLYSO Uncharacterized protein LjG1.1_chr1 PGSB three_prime_UTR 132579317 132579357 . - .
LotjaGi1g1v0753000	OG0003985	115: miR156, miR157, miR535	Lj	LotjaGi1g1v0753000	miR156g_1-5p	Gene	Lj		Transducin/WD40 repeat-like superfamily protein;interpro_id=IPR017986 (WD40-repeat-containing domain);gene_ontology_id=N.A.;best_blast_hit_tair=AT5G24710.1 Transducin/WD40 repeat-like superfamily protein;best_blast_hit_sprot=sp|Q54S79|WDR3_DICDI WD repeat-containing protein 3 homolog;best_blast_hit_trembl_plants=tr|G7KVH9|G7KVH9_MEDTR Transducin/WD40 repeat protein LjG1.1_chr1 PGSB three_prime_UTR 132570805 132571396 . - . , WD repeat-containing protein;interpro_id=IPR017986 (WD40-repeat-containing domain);gene_ontology_id=N.A.;best_blast_hit_tair=AT5G24710.1 Transducin/WD40 repeat-like superfamily protein;best_blast_hit_sprot=sp|Q54S79|WDR3_DICDI WD repeat-containing protein 3 homolog;best_blast_hit_trembl_plants=tr|A0A0B2S7Y2|A0A0B2S7Y2_GLYSO Uncharacterized protein LjG1.1_chr1 PGSB three_prime_UTR 132579317 132579357 . - .
LotjaGi1g1v0753100	OG0005413	744: miR399	Lj	LotjaGi1g1v0753100	miR399c_1-5p	Gene	Lj		Cathepsin B-like cysteine protease;interpro_id=IPR000668 (Peptidase C1A%2C papain C-terminal);gene_ontology_id=GO:0004197, GO:0006508, GO:0008233, GO:0008234, GO:0050790;best_blast_hit_tair=AT1G02305.1 Cysteine proteinases superfamily protein;best_blast_hit_sprot=sp|P07858|CATB_HUMAN Cathepsin B;best_blast_hit_trembl_plants=tr|I3SCV5|I3SCV5_LOTJA Uncharacterized protein LjG1.1_chr1 PGSB exon 132587552 132588233 . + . , Cathepsin B-like cysteine protease;interpro_id=IPR000668 (Peptidase C1A%2C papain C-terminal), IPR012599 (Peptidase C1A%2C propeptide);gene_ontology_id=GO:0004197, GO:0006508, GO:0008233, GO:0008234, GO:0050790;best_blast_hit_tair=AT1G02305.1 Cysteine proteinases superfamily protein;best_blast_hit_sprot=sp|Q4R5M2|CATB_MACFA Cathepsin B;best_blast_hit_trembl_plants=tr|I3SCV5|I3SCV5_LOTJA Uncharacterized protein LjG1.1_chr1 PGSB five_prime_UTR 132587552 132588167 . + . , Cathepsin B-like cysteine protease;interpro_id=IPR000668 (Peptidase C1A%2C papain C-terminal), IPR012599 (Peptidase C1A%2C propeptide);gene_ontology_id=GO:0004197, GO:0006508, GO:0008233, GO:0008234, GO:0050790;best_blast_hit_tair=AT1G02305.1 Cysteine proteinases superfamily protein;best_blast_hit_sprot=sp|Q4R5M2|CATB_MACFA Cathepsin B;best_blast_hit_trembl_plants=tr|I3SCV5|I3SCV5_LOTJA Uncharacterized protein LjG1.1_chr1 PGSB five_prime_UTR 132587786 132588167 . + . , Cathepsin B-like cysteine protease;interpro_id=N.A.;gene_ontology_id=GO:0004197, GO:0006508, GO:0008233, GO:0008234, GO:0050790;best_blast_hit_tair=AT1G02305.1 Cysteine proteinases superfamily protein;best_blast_hit_sprot=sp|P07858|CATB_HUMAN Cathepsin B;best_blast_hit_trembl_plants=tr|I3SCV5|I3SCV5_LOTJA Uncharacterized protein LjG1.1_chr1 PGSB exon 132587843 132588402 . + .
LotjaGi1g1v0753100	OG0005413	761: novel_miRNA_5, novel_miRNA_6	Lj	LotjaGi1g1v0753100	novel_miRNA_6-3p	Gene	Lj		Cathepsin B-like cysteine protease;interpro_id=IPR000668 (Peptidase C1A%2C papain C-terminal);gene_ontology_id=GO:0004197, GO:0006508, GO:0008233, GO:0008234, GO:0050790;best_blast_hit_tair=AT1G02305.1 Cysteine proteinases superfamily protein;best_blast_hit_sprot=sp|P07858|CATB_HUMAN Cathepsin B;best_blast_hit_trembl_plants=tr|I3SCV5|I3SCV5_LOTJA Uncharacterized protein LjG1.1_chr1 PGSB exon 132587552 132588233 . + . , Cathepsin B-like cysteine protease;interpro_id=IPR000668 (Peptidase C1A%2C papain C-terminal), IPR012599 (Peptidase C1A%2C propeptide);gene_ontology_id=GO:0004197, GO:0006508, GO:0008233, GO:0008234, GO:0050790;best_blast_hit_tair=AT1G02305.1 Cysteine proteinases superfamily protein;best_blast_hit_sprot=sp|Q4R5M2|CATB_MACFA Cathepsin B;best_blast_hit_trembl_plants=tr|I3SCV5|I3SCV5_LOTJA Uncharacterized protein LjG1.1_chr1 PGSB five_prime_UTR 132587552 132588167 . + . , Cathepsin B-like cysteine protease;interpro_id=IPR000668 (Peptidase C1A%2C papain C-terminal), IPR012599 (Peptidase C1A%2C propeptide);gene_ontology_id=GO:0004197, GO:0006508, GO:0008233, GO:0008234, GO:0050790;best_blast_hit_tair=AT1G02305.1 Cysteine proteinases superfamily protein;best_blast_hit_sprot=sp|Q4R5M2|CATB_MACFA Cathepsin B;best_blast_hit_trembl_plants=tr|I3SCV5|I3SCV5_LOTJA Uncharacterized protein LjG1.1_chr1 PGSB five_prime_UTR 132587786 132588167 . + . , Cathepsin B-like cysteine protease;interpro_id=N.A.;gene_ontology_id=GO:0004197, GO:0006508, GO:0008233, GO:0008234, GO:0050790;best_blast_hit_tair=AT1G02305.1 Cysteine proteinases superfamily protein;best_blast_hit_sprot=sp|P07858|CATB_HUMAN Cathepsin B;best_blast_hit_trembl_plants=tr|I3SCV5|I3SCV5_LOTJA Uncharacterized protein LjG1.1_chr1 PGSB exon 132587843 132588402 . + .
LotjaGi1g1v0753100	OG0005413	695: novel_miRNA_26, novel_miRNA_27	Lj	LotjaGi1g1v0753100	novel_miRNA_27-3p	Gene	Lj		Cathepsin B-like cysteine protease;interpro_id=IPR000668 (Peptidase C1A%2C papain C-terminal);gene_ontology_id=GO:0004197, GO:0006508, GO:0008233, GO:0008234, GO:0050790;best_blast_hit_tair=AT1G02305.1 Cysteine proteinases superfamily protein;best_blast_hit_sprot=sp|P07858|CATB_HUMAN Cathepsin B;best_blast_hit_trembl_plants=tr|I3SCV5|I3SCV5_LOTJA Uncharacterized protein LjG1.1_chr1 PGSB exon 132587552 132588233 . + . , Cathepsin B-like cysteine protease;interpro_id=IPR000668 (Peptidase C1A%2C papain C-terminal), IPR012599 (Peptidase C1A%2C propeptide);gene_ontology_id=GO:0004197, GO:0006508, GO:0008233, GO:0008234, GO:0050790;best_blast_hit_tair=AT1G02305.1 Cysteine proteinases superfamily protein;best_blast_hit_sprot=sp|Q4R5M2|CATB_MACFA Cathepsin B;best_blast_hit_trembl_plants=tr|I3SCV5|I3SCV5_LOTJA Uncharacterized protein LjG1.1_chr1 PGSB five_prime_UTR 132587552 132588167 . + . , Cathepsin B-like cysteine protease;interpro_id=IPR000668 (Peptidase C1A%2C papain C-terminal), IPR012599 (Peptidase C1A%2C propeptide);gene_ontology_id=GO:0004197, GO:0006508, GO:0008233, GO:0008234, GO:0050790;best_blast_hit_tair=AT1G02305.1 Cysteine proteinases superfamily protein;best_blast_hit_sprot=sp|Q4R5M2|CATB_MACFA Cathepsin B;best_blast_hit_trembl_plants=tr|I3SCV5|I3SCV5_LOTJA Uncharacterized protein LjG1.1_chr1 PGSB five_prime_UTR 132587786 132588167 . + . , Cathepsin B-like cysteine protease;interpro_id=N.A.;gene_ontology_id=GO:0004197, GO:0006508, GO:0008233, GO:0008234, GO:0050790;best_blast_hit_tair=AT1G02305.1 Cysteine proteinases superfamily protein;best_blast_hit_sprot=sp|P07858|CATB_HUMAN Cathepsin B;best_blast_hit_trembl_plants=tr|I3SCV5|I3SCV5_LOTJA Uncharacterized protein LjG1.1_chr1 PGSB exon 132587843 132588402 . + .
LotjaGi1g1v0753100	OG0005413	566: miR443, miR5574	Lj	LotjaGi1g1v0753100	miR5574_1-3p	Gene	Lj		Cathepsin B-like cysteine protease;interpro_id=IPR000668 (Peptidase C1A%2C papain C-terminal);gene_ontology_id=GO:0004197, GO:0006508, GO:0008233, GO:0008234, GO:0050790;best_blast_hit_tair=AT1G02305.1 Cysteine proteinases superfamily protein;best_blast_hit_sprot=sp|P07858|CATB_HUMAN Cathepsin B;best_blast_hit_trembl_plants=tr|I3SCV5|I3SCV5_LOTJA Uncharacterized protein LjG1.1_chr1 PGSB exon 132587552 132588233 . + . , Cathepsin B-like cysteine protease;interpro_id=IPR000668 (Peptidase C1A%2C papain C-terminal), IPR012599 (Peptidase C1A%2C propeptide);gene_ontology_id=GO:0004197, GO:0006508, GO:0008233, GO:0008234, GO:0050790;best_blast_hit_tair=AT1G02305.1 Cysteine proteinases superfamily protein;best_blast_hit_sprot=sp|Q4R5M2|CATB_MACFA Cathepsin B;best_blast_hit_trembl_plants=tr|I3SCV5|I3SCV5_LOTJA Uncharacterized protein LjG1.1_chr1 PGSB five_prime_UTR 132587552 132588167 . + . , Cathepsin B-like cysteine protease;interpro_id=IPR000668 (Peptidase C1A%2C papain C-terminal), IPR012599 (Peptidase C1A%2C propeptide);gene_ontology_id=GO:0004197, GO:0006508, GO:0008233, GO:0008234, GO:0050790;best_blast_hit_tair=AT1G02305.1 Cysteine proteinases superfamily protein;best_blast_hit_sprot=sp|Q4R5M2|CATB_MACFA Cathepsin B;best_blast_hit_trembl_plants=tr|I3SCV5|I3SCV5_LOTJA Uncharacterized protein LjG1.1_chr1 PGSB five_prime_UTR 132587786 132588167 . + . , Cathepsin B-like cysteine protease;interpro_id=N.A.;gene_ontology_id=GO:0004197, GO:0006508, GO:0008233, GO:0008234, GO:0050790;best_blast_hit_tair=AT1G02305.1 Cysteine proteinases superfamily protein;best_blast_hit_sprot=sp|P07858|CATB_HUMAN Cathepsin B;best_blast_hit_trembl_plants=tr|I3SCV5|I3SCV5_LOTJA Uncharacterized protein LjG1.1_chr1 PGSB exon 132587843 132588402 . + .
LotjaGi1g1v0753100	OG0005413	744: miR399	Lj	LotjaGi1g1v0753100	miR399b_1-5p	Gene	Lj		Cathepsin B-like cysteine protease;interpro_id=IPR000668 (Peptidase C1A%2C papain C-terminal);gene_ontology_id=GO:0004197, GO:0006508, GO:0008233, GO:0008234, GO:0050790;best_blast_hit_tair=AT1G02305.1 Cysteine proteinases superfamily protein;best_blast_hit_sprot=sp|P07858|CATB_HUMAN Cathepsin B;best_blast_hit_trembl_plants=tr|I3SCV5|I3SCV5_LOTJA Uncharacterized protein LjG1.1_chr1 PGSB exon 132587552 132588233 . + . , Cathepsin B-like cysteine protease;interpro_id=IPR000668 (Peptidase C1A%2C papain C-terminal), IPR012599 (Peptidase C1A%2C propeptide);gene_ontology_id=GO:0004197, GO:0006508, GO:0008233, GO:0008234, GO:0050790;best_blast_hit_tair=AT1G02305.1 Cysteine proteinases superfamily protein;best_blast_hit_sprot=sp|Q4R5M2|CATB_MACFA Cathepsin B;best_blast_hit_trembl_plants=tr|I3SCV5|I3SCV5_LOTJA Uncharacterized protein LjG1.1_chr1 PGSB five_prime_UTR 132587552 132588167 . + . , Cathepsin B-like cysteine protease;interpro_id=IPR000668 (Peptidase C1A%2C papain C-terminal), IPR012599 (Peptidase C1A%2C propeptide);gene_ontology_id=GO:0004197, GO:0006508, GO:0008233, GO:0008234, GO:0050790;best_blast_hit_tair=AT1G02305.1 Cysteine proteinases superfamily protein;best_blast_hit_sprot=sp|Q4R5M2|CATB_MACFA Cathepsin B;best_blast_hit_trembl_plants=tr|I3SCV5|I3SCV5_LOTJA Uncharacterized protein LjG1.1_chr1 PGSB five_prime_UTR 132587786 132588167 . + . , Cathepsin B-like cysteine protease;interpro_id=N.A.;gene_ontology_id=GO:0004197, GO:0006508, GO:0008233, GO:0008234, GO:0050790;best_blast_hit_tair=AT1G02305.1 Cysteine proteinases superfamily protein;best_blast_hit_sprot=sp|P07858|CATB_HUMAN Cathepsin B;best_blast_hit_trembl_plants=tr|I3SCV5|I3SCV5_LOTJA Uncharacterized protein LjG1.1_chr1 PGSB exon 132587843 132588402 . + .
LotjaGi1g1v0753300	OG0003508	529: miR11095	Lj	LotjaGi1g1v0753300	miR11095_1-3p	Gene	Lj		Glucose-1-phosphate adenylyltransferase;interpro_id=IPR011831 (Glucose-1-phosphate adenylyltransferase), IPR029044 (Nucleotide-diphospho-sugar transferases);gene_ontology_id=GO:0000166, GO:0005524, GO:0005978, GO:0008878, GO:0009058, GO:0009507, GO:0009536, GO:0016740, GO:0016779, GO:0019252;best_blast_hit_tair=AT1G27680.1 ADPGLC-PPase large subunit;best_blast_hit_sprot=sp|P55230|GLGL2_ARATH Glucose-1-phosphate adenylyltransferase large subunit 2, chloroplastic;best_blast_hit_trembl_plants=tr|K7KGH6|K7KGH6_SOYBN Glucose-1-phosphate adenylyltransferase LjG1.1_chr1 PGSB five_prime_UTR 132621152 132621452 . + . , Glucose-1-phosphate adenylyltransferase;interpro_id=IPR011831 (Glucose-1-phosphate adenylyltransferase), IPR029044 (Nucleotide-diphospho-sugar transferases);gene_ontology_id=GO:0000166, GO:0005524, GO:0005978, GO:0008878, GO:0009058, GO:0009507, GO:0009536, GO:0016740, GO:0016779, GO:0019252;best_blast_hit_tair=AT1G27680.1 ADPGLC-PPase large subunit;best_blast_hit_sprot=sp|P55230|GLGL2_ARATH Glucose-1-phosphate adenylyltransferase large subunit 2, chloroplastic;best_blast_hit_trembl_plants=tr|I1NBK6|I1NBK6_SOYBN Glucose-1-phosphate adenylyltransferase LjG1.1_chr1 PGSB five_prime_UTR 132621751 132621756 . + .
LotjaGi1g1v0753300	OG0003508	43: novel_miRNA_43	Lj	LotjaGi1g1v0753300	novel_miRNA_43-5p	Gene	Lj		Glucose-1-phosphate adenylyltransferase;interpro_id=IPR011831 (Glucose-1-phosphate adenylyltransferase), IPR029044 (Nucleotide-diphospho-sugar transferases);gene_ontology_id=GO:0000166, GO:0005524, GO:0005978, GO:0008878, GO:0009058, GO:0009507, GO:0009536, GO:0016740, GO:0016779, GO:0019252;best_blast_hit_tair=AT1G27680.1 ADPGLC-PPase large subunit;best_blast_hit_sprot=sp|P55230|GLGL2_ARATH Glucose-1-phosphate adenylyltransferase large subunit 2, chloroplastic;best_blast_hit_trembl_plants=tr|K7KGH6|K7KGH6_SOYBN Glucose-1-phosphate adenylyltransferase LjG1.1_chr1 PGSB five_prime_UTR 132621152 132621452 . + . , Glucose-1-phosphate adenylyltransferase;interpro_id=IPR011831 (Glucose-1-phosphate adenylyltransferase), IPR029044 (Nucleotide-diphospho-sugar transferases);gene_ontology_id=GO:0000166, GO:0005524, GO:0005978, GO:0008878, GO:0009058, GO:0009507, GO:0009536, GO:0016740, GO:0016779, GO:0019252;best_blast_hit_tair=AT1G27680.1 ADPGLC-PPase large subunit;best_blast_hit_sprot=sp|P55230|GLGL2_ARATH Glucose-1-phosphate adenylyltransferase large subunit 2, chloroplastic;best_blast_hit_trembl_plants=tr|I1NBK6|I1NBK6_SOYBN Glucose-1-phosphate adenylyltransferase LjG1.1_chr1 PGSB five_prime_UTR 132621751 132621756 . + .
LotjaGi1g1v0753400	OG0009702	264: miR11123	Lj	LotjaGi1g1v0753400	miR11123_1-3p	Gene	Lj		Protein phosphatase 2C family protein;interpro_id=IPR001932 (PPM-type phosphatase domain);gene_ontology_id=GO:0003824, GO:0004722, GO:0006470;best_blast_hit_tair=AT2G46920.1 Protein phosphatase 2C family protein;best_blast_hit_sprot=sp|Q8RWN7|P2C32_ARATH Protein phosphatase 2C 32;best_blast_hit_trembl_plants=tr|K7MZP1|K7MZP1_SOYBN Uncharacterized protein LjG1.1_chr1 PGSB three_prime_UTR 132627702 132628101 . - . , Protein phosphatase 2C family protein;interpro_id=IPR001932 (PPM-type phosphatase domain);gene_ontology_id=GO:0003824, GO:0004722, GO:0006470;best_blast_hit_tair=AT2G46920.1 Protein phosphatase 2C family protein;best_blast_hit_sprot=sp|Q8RWN7|P2C32_ARATH Protein phosphatase 2C 32;best_blast_hit_trembl_plants=tr|A0A0R0ERP4|A0A0R0ERP4_SOYBN Uncharacterized protein LjG1.1_chr1 PGSB exon 132627981 132628217 . - .
LotjaGi1g1v0753400	OG0009702	409: miR11134	Lj	LotjaGi1g1v0753400	miR11134_1-5p	Gene	Lj		Protein phosphatase 2C family protein;interpro_id=IPR001932 (PPM-type phosphatase domain);gene_ontology_id=GO:0003824, GO:0004722, GO:0006470;best_blast_hit_tair=AT2G46920.1 Protein phosphatase 2C family protein;best_blast_hit_sprot=sp|Q8RWN7|P2C32_ARATH Protein phosphatase 2C 32;best_blast_hit_trembl_plants=tr|K7MZP1|K7MZP1_SOYBN Uncharacterized protein LjG1.1_chr1 PGSB three_prime_UTR 132627702 132628101 . - . , Protein phosphatase 2C family protein;interpro_id=IPR001932 (PPM-type phosphatase domain);gene_ontology_id=GO:0003824, GO:0004722, GO:0006470;best_blast_hit_tair=AT2G46920.1 Protein phosphatase 2C family protein;best_blast_hit_sprot=sp|Q8RWN7|P2C32_ARATH Protein phosphatase 2C 32;best_blast_hit_trembl_plants=tr|A0A0R0ERP4|A0A0R0ERP4_SOYBN Uncharacterized protein LjG1.1_chr1 PGSB exon 132627981 132628217 . - .
LotjaGi1g1v0753400	OG0009702	25: miR394	Lj	LotjaGi1g1v0753400	miR394b_2-5p	Gene	Lj		Protein phosphatase 2C family protein;interpro_id=IPR001932 (PPM-type phosphatase domain);gene_ontology_id=GO:0003824, GO:0004722, GO:0006470;best_blast_hit_tair=AT2G46920.1 Protein phosphatase 2C family protein;best_blast_hit_sprot=sp|Q8RWN7|P2C32_ARATH Protein phosphatase 2C 32;best_blast_hit_trembl_plants=tr|K7MZP1|K7MZP1_SOYBN Uncharacterized protein LjG1.1_chr1 PGSB three_prime_UTR 132627702 132628101 . - . , Protein phosphatase 2C family protein;interpro_id=IPR001932 (PPM-type phosphatase domain);gene_ontology_id=GO:0003824, GO:0004722, GO:0006470;best_blast_hit_tair=AT2G46920.1 Protein phosphatase 2C family protein;best_blast_hit_sprot=sp|Q8RWN7|P2C32_ARATH Protein phosphatase 2C 32;best_blast_hit_trembl_plants=tr|A0A0R0ERP4|A0A0R0ERP4_SOYBN Uncharacterized protein LjG1.1_chr1 PGSB exon 132627981 132628217 . - .
LotjaGi1g1v0753400	OG0009702	25: miR394	Lj	LotjaGi1g1v0753400	miR394a_1-5p	Gene	Lj		Protein phosphatase 2C family protein;interpro_id=IPR001932 (PPM-type phosphatase domain);gene_ontology_id=GO:0003824, GO:0004722, GO:0006470;best_blast_hit_tair=AT2G46920.1 Protein phosphatase 2C family protein;best_blast_hit_sprot=sp|Q8RWN7|P2C32_ARATH Protein phosphatase 2C 32;best_blast_hit_trembl_plants=tr|K7MZP1|K7MZP1_SOYBN Uncharacterized protein LjG1.1_chr1 PGSB three_prime_UTR 132627702 132628101 . - . , Protein phosphatase 2C family protein;interpro_id=IPR001932 (PPM-type phosphatase domain);gene_ontology_id=GO:0003824, GO:0004722, GO:0006470;best_blast_hit_tair=AT2G46920.1 Protein phosphatase 2C family protein;best_blast_hit_sprot=sp|Q8RWN7|P2C32_ARATH Protein phosphatase 2C 32;best_blast_hit_trembl_plants=tr|A0A0R0ERP4|A0A0R0ERP4_SOYBN Uncharacterized protein LjG1.1_chr1 PGSB exon 132627981 132628217 . - .
LotjaGi1g1v0753400	OG0009702	387: miR11123	Lj	LotjaGi1g1v0753400	miR11123_1-5p	Gene	Lj		Protein phosphatase 2C family protein;interpro_id=IPR001932 (PPM-type phosphatase domain);gene_ontology_id=GO:0003824, GO:0004722, GO:0006470;best_blast_hit_tair=AT2G46920.1 Protein phosphatase 2C family protein;best_blast_hit_sprot=sp|Q8RWN7|P2C32_ARATH Protein phosphatase 2C 32;best_blast_hit_trembl_plants=tr|K7MZP1|K7MZP1_SOYBN Uncharacterized protein LjG1.1_chr1 PGSB three_prime_UTR 132627702 132628101 . - . , Protein phosphatase 2C family protein;interpro_id=IPR001932 (PPM-type phosphatase domain);gene_ontology_id=GO:0003824, GO:0004722, GO:0006470;best_blast_hit_tair=AT2G46920.1 Protein phosphatase 2C family protein;best_blast_hit_sprot=sp|Q8RWN7|P2C32_ARATH Protein phosphatase 2C 32;best_blast_hit_trembl_plants=tr|A0A0R0ERP4|A0A0R0ERP4_SOYBN Uncharacterized protein LjG1.1_chr1 PGSB exon 132627981 132628217 . - .
LotjaGi1g1v0753800	OG0004460	15: novel_miRNA_8	Lj	LotjaGi1g1v0753800	novel_miRNA_8-5p	Gene	Lj		Pre-mRNA-splicing factor 38B;interpro_id=IPR005037 (Pre-mRNA-splicing factor 38);gene_ontology_id=N.A.;best_blast_hit_tair=AT5G37370.1 PRP38 family protein;best_blast_hit_sprot=sp|Q8RWB1|SRL1_ARATH Pre-mRNA splicing factor SR-like 1;best_blast_hit_trembl_plants=tr|W1NQE5|W1NQE5_AMBTC Uncharacterized protein LjG1.1_chr1 PGSB exon 132680215 132682147 . - . , Pre-mRNA-splicing factor 38B;interpro_id=N.A.;gene_ontology_id=N.A.;best_blast_hit_tair=AT5G37370.1 PRP38 family protein;best_blast_hit_sprot=sp|Q8RWB1|SRL1_ARATH Pre-mRNA splicing factor SR-like 1;best_blast_hit_trembl_plants=tr|W1NQE5|W1NQE5_AMBTC Uncharacterized protein LjG1.1_chr1 PGSB exon 132680215 132684615 . - . , Pre-mRNA-splicing factor 38B;interpro_id=N.A.;gene_ontology_id=N.A.;best_blast_hit_tair=AT5G37370.1 PRP38 family protein;best_blast_hit_sprot=sp|Q8RWB1|SRL1_ARATH Pre-mRNA splicing factor SR-like 1;best_blast_hit_trembl_plants=tr|W1NQE5|W1NQE5_AMBTC Uncharacterized protein LjG1.1_chr1 PGSB exon 132680765 132684615 . - . , Pre-mRNA-splicing factor 38B;interpro_id=N.A.;gene_ontology_id=N.A.;best_blast_hit_tair=AT5G37370.1 PRP38 family protein;best_blast_hit_sprot=sp|Q8RWB1|SRL1_ARATH Pre-mRNA splicing factor SR-like 1;best_blast_hit_trembl_plants=tr|W1NQE5|W1NQE5_AMBTC Uncharacterized protein LjG1.1_chr1 PGSB exon 132680765 132682147 . - . , Pre-mRNA-splicing factor 38B;interpro_id=IPR005037 (Pre-mRNA-splicing factor 38);gene_ontology_id=N.A.;best_blast_hit_tair=AT5G37370.1 PRP38 family protein;best_blast_hit_sprot=sp|Q8RWB1|SRL1_ARATH Pre-mRNA splicing factor SR-like 1;best_blast_hit_trembl_plants=tr|G7KFW5|G7KFW5_MEDTR Pre-mRNA-splicing factor LjG1.1_chr1 PGSB exon 132680853 132682147 . - . , Pre-mRNA-splicing factor 38B;interpro_id=N.A.;gene_ontology_id=N.A.;best_blast_hit_tair=AT5G37370.1 PRP38 family protein;best_blast_hit_sprot=sp|Q8RWB1|SRL1_ARATH Pre-mRNA splicing factor SR-like 1;best_blast_hit_trembl_plants=tr|G7KFW5|G7KFW5_MEDTR Pre-mRNA-splicing factor LjG1.1_chr1 PGSB exon 132687565 132687908 . - . , Myb-like transcription factor;interpro_id=IPR009057 (Homeobox domain-like);gene_ontology_id=GO:0003677;best_blast_hit_tair=AT4G01680.1 myb domain protein 55;best_blast_hit_sprot=sp|Q8LPH6|MYB86_ARATH Transcription factor MYB86;best_blast_hit_trembl_plants=tr|V7CYS2|V7CYS2_PHAVU Uncharacterized protein LjG1.1_chr1 PGSB three_prime_UTR 132693883 132694603 . - .
LotjaGi1g1v0753800	OG0004460	428: novel_miRNA_17	Lj	LotjaGi1g1v0753800	novel_miRNA_17-5p	Gene	Lj		Pre-mRNA-splicing factor 38B;interpro_id=IPR005037 (Pre-mRNA-splicing factor 38);gene_ontology_id=N.A.;best_blast_hit_tair=AT5G37370.1 PRP38 family protein;best_blast_hit_sprot=sp|Q8RWB1|SRL1_ARATH Pre-mRNA splicing factor SR-like 1;best_blast_hit_trembl_plants=tr|W1NQE5|W1NQE5_AMBTC Uncharacterized protein LjG1.1_chr1 PGSB exon 132680215 132682147 . - . , Pre-mRNA-splicing factor 38B;interpro_id=N.A.;gene_ontology_id=N.A.;best_blast_hit_tair=AT5G37370.1 PRP38 family protein;best_blast_hit_sprot=sp|Q8RWB1|SRL1_ARATH Pre-mRNA splicing factor SR-like 1;best_blast_hit_trembl_plants=tr|W1NQE5|W1NQE5_AMBTC Uncharacterized protein LjG1.1_chr1 PGSB exon 132680215 132684615 . - . , Pre-mRNA-splicing factor 38B;interpro_id=N.A.;gene_ontology_id=N.A.;best_blast_hit_tair=AT5G37370.1 PRP38 family protein;best_blast_hit_sprot=sp|Q8RWB1|SRL1_ARATH Pre-mRNA splicing factor SR-like 1;best_blast_hit_trembl_plants=tr|W1NQE5|W1NQE5_AMBTC Uncharacterized protein LjG1.1_chr1 PGSB exon 132680765 132684615 . - . , Pre-mRNA-splicing factor 38B;interpro_id=N.A.;gene_ontology_id=N.A.;best_blast_hit_tair=AT5G37370.1 PRP38 family protein;best_blast_hit_sprot=sp|Q8RWB1|SRL1_ARATH Pre-mRNA splicing factor SR-like 1;best_blast_hit_trembl_plants=tr|W1NQE5|W1NQE5_AMBTC Uncharacterized protein LjG1.1_chr1 PGSB exon 132680765 132682147 . - . , Pre-mRNA-splicing factor 38B;interpro_id=IPR005037 (Pre-mRNA-splicing factor 38);gene_ontology_id=N.A.;best_blast_hit_tair=AT5G37370.1 PRP38 family protein;best_blast_hit_sprot=sp|Q8RWB1|SRL1_ARATH Pre-mRNA splicing factor SR-like 1;best_blast_hit_trembl_plants=tr|G7KFW5|G7KFW5_MEDTR Pre-mRNA-splicing factor LjG1.1_chr1 PGSB exon 132680853 132682147 . - . , Pre-mRNA-splicing factor 38B;interpro_id=N.A.;gene_ontology_id=N.A.;best_blast_hit_tair=AT5G37370.1 PRP38 family protein;best_blast_hit_sprot=sp|Q8RWB1|SRL1_ARATH Pre-mRNA splicing factor SR-like 1;best_blast_hit_trembl_plants=tr|G7KFW5|G7KFW5_MEDTR Pre-mRNA-splicing factor LjG1.1_chr1 PGSB exon 132687565 132687908 . - . , Myb-like transcription factor;interpro_id=IPR009057 (Homeobox domain-like);gene_ontology_id=GO:0003677;best_blast_hit_tair=AT4G01680.1 myb domain protein 55;best_blast_hit_sprot=sp|Q8LPH6|MYB86_ARATH Transcription factor MYB86;best_blast_hit_trembl_plants=tr|V7CYS2|V7CYS2_PHAVU Uncharacterized protein LjG1.1_chr1 PGSB three_prime_UTR 132693883 132694603 . - .
LotjaGi1g1v0753800	OG0004460	318: miR11131	Lj	LotjaGi1g1v0753800	miR11131_1-3p	Gene	Lj		Pre-mRNA-splicing factor 38B;interpro_id=IPR005037 (Pre-mRNA-splicing factor 38);gene_ontology_id=N.A.;best_blast_hit_tair=AT5G37370.1 PRP38 family protein;best_blast_hit_sprot=sp|Q8RWB1|SRL1_ARATH Pre-mRNA splicing factor SR-like 1;best_blast_hit_trembl_plants=tr|W1NQE5|W1NQE5_AMBTC Uncharacterized protein LjG1.1_chr1 PGSB exon 132680215 132682147 . - . , Pre-mRNA-splicing factor 38B;interpro_id=N.A.;gene_ontology_id=N.A.;best_blast_hit_tair=AT5G37370.1 PRP38 family protein;best_blast_hit_sprot=sp|Q8RWB1|SRL1_ARATH Pre-mRNA splicing factor SR-like 1;best_blast_hit_trembl_plants=tr|W1NQE5|W1NQE5_AMBTC Uncharacterized protein LjG1.1_chr1 PGSB exon 132680215 132684615 . - . , Pre-mRNA-splicing factor 38B;interpro_id=N.A.;gene_ontology_id=N.A.;best_blast_hit_tair=AT5G37370.1 PRP38 family protein;best_blast_hit_sprot=sp|Q8RWB1|SRL1_ARATH Pre-mRNA splicing factor SR-like 1;best_blast_hit_trembl_plants=tr|W1NQE5|W1NQE5_AMBTC Uncharacterized protein LjG1.1_chr1 PGSB exon 132680765 132684615 . - . , Pre-mRNA-splicing factor 38B;interpro_id=N.A.;gene_ontology_id=N.A.;best_blast_hit_tair=AT5G37370.1 PRP38 family protein;best_blast_hit_sprot=sp|Q8RWB1|SRL1_ARATH Pre-mRNA splicing factor SR-like 1;best_blast_hit_trembl_plants=tr|W1NQE5|W1NQE5_AMBTC Uncharacterized protein LjG1.1_chr1 PGSB exon 132680765 132682147 . - . , Pre-mRNA-splicing factor 38B;interpro_id=IPR005037 (Pre-mRNA-splicing factor 38);gene_ontology_id=N.A.;best_blast_hit_tair=AT5G37370.1 PRP38 family protein;best_blast_hit_sprot=sp|Q8RWB1|SRL1_ARATH Pre-mRNA splicing factor SR-like 1;best_blast_hit_trembl_plants=tr|G7KFW5|G7KFW5_MEDTR Pre-mRNA-splicing factor LjG1.1_chr1 PGSB exon 132680853 132682147 . - . , Pre-mRNA-splicing factor 38B;interpro_id=N.A.;gene_ontology_id=N.A.;best_blast_hit_tair=AT5G37370.1 PRP38 family protein;best_blast_hit_sprot=sp|Q8RWB1|SRL1_ARATH Pre-mRNA splicing factor SR-like 1;best_blast_hit_trembl_plants=tr|G7KFW5|G7KFW5_MEDTR Pre-mRNA-splicing factor LjG1.1_chr1 PGSB exon 132687565 132687908 . - . , Myb-like transcription factor;interpro_id=IPR009057 (Homeobox domain-like);gene_ontology_id=GO:0003677;best_blast_hit_tair=AT4G01680.1 myb domain protein 55;best_blast_hit_sprot=sp|Q8LPH6|MYB86_ARATH Transcription factor MYB86;best_blast_hit_trembl_plants=tr|V7CYS2|V7CYS2_PHAVU Uncharacterized protein LjG1.1_chr1 PGSB three_prime_UTR 132693883 132694603 . - .
LotjaGi1g1v0753800	OG0004460	335: miR8182, novel_miRNA_23	Lj	LotjaGi1g1v0753800	novel_miRNA_23-5p	Gene	Lj		Pre-mRNA-splicing factor 38B;interpro_id=IPR005037 (Pre-mRNA-splicing factor 38);gene_ontology_id=N.A.;best_blast_hit_tair=AT5G37370.1 PRP38 family protein;best_blast_hit_sprot=sp|Q8RWB1|SRL1_ARATH Pre-mRNA splicing factor SR-like 1;best_blast_hit_trembl_plants=tr|W1NQE5|W1NQE5_AMBTC Uncharacterized protein LjG1.1_chr1 PGSB exon 132680215 132682147 . - . , Pre-mRNA-splicing factor 38B;interpro_id=N.A.;gene_ontology_id=N.A.;best_blast_hit_tair=AT5G37370.1 PRP38 family protein;best_blast_hit_sprot=sp|Q8RWB1|SRL1_ARATH Pre-mRNA splicing factor SR-like 1;best_blast_hit_trembl_plants=tr|W1NQE5|W1NQE5_AMBTC Uncharacterized protein LjG1.1_chr1 PGSB exon 132680215 132684615 . - . , Pre-mRNA-splicing factor 38B;interpro_id=N.A.;gene_ontology_id=N.A.;best_blast_hit_tair=AT5G37370.1 PRP38 family protein;best_blast_hit_sprot=sp|Q8RWB1|SRL1_ARATH Pre-mRNA splicing factor SR-like 1;best_blast_hit_trembl_plants=tr|W1NQE5|W1NQE5_AMBTC Uncharacterized protein LjG1.1_chr1 PGSB exon 132680765 132684615 . - . , Pre-mRNA-splicing factor 38B;interpro_id=N.A.;gene_ontology_id=N.A.;best_blast_hit_tair=AT5G37370.1 PRP38 family protein;best_blast_hit_sprot=sp|Q8RWB1|SRL1_ARATH Pre-mRNA splicing factor SR-like 1;best_blast_hit_trembl_plants=tr|W1NQE5|W1NQE5_AMBTC Uncharacterized protein LjG1.1_chr1 PGSB exon 132680765 132682147 . - . , Pre-mRNA-splicing factor 38B;interpro_id=IPR005037 (Pre-mRNA-splicing factor 38);gene_ontology_id=N.A.;best_blast_hit_tair=AT5G37370.1 PRP38 family protein;best_blast_hit_sprot=sp|Q8RWB1|SRL1_ARATH Pre-mRNA splicing factor SR-like 1;best_blast_hit_trembl_plants=tr|G7KFW5|G7KFW5_MEDTR Pre-mRNA-splicing factor LjG1.1_chr1 PGSB exon 132680853 132682147 . - . , Pre-mRNA-splicing factor 38B;interpro_id=N.A.;gene_ontology_id=N.A.;best_blast_hit_tair=AT5G37370.1 PRP38 family protein;best_blast_hit_sprot=sp|Q8RWB1|SRL1_ARATH Pre-mRNA splicing factor SR-like 1;best_blast_hit_trembl_plants=tr|G7KFW5|G7KFW5_MEDTR Pre-mRNA-splicing factor LjG1.1_chr1 PGSB exon 132687565 132687908 . - . , Myb-like transcription factor;interpro_id=IPR009057 (Homeobox domain-like);gene_ontology_id=GO:0003677;best_blast_hit_tair=AT4G01680.1 myb domain protein 55;best_blast_hit_sprot=sp|Q8LPH6|MYB86_ARATH Transcription factor MYB86;best_blast_hit_trembl_plants=tr|V7CYS2|V7CYS2_PHAVU Uncharacterized protein LjG1.1_chr1 PGSB three_prime_UTR 132693883 132694603 . - .
LotjaGi1g1v0753800	OG0004460	39: miR2111	Lj	LotjaGi1g1v0753800	miR2111_2-3p	Gene	Lj		Pre-mRNA-splicing factor 38B;interpro_id=IPR005037 (Pre-mRNA-splicing factor 38);gene_ontology_id=N.A.;best_blast_hit_tair=AT5G37370.1 PRP38 family protein;best_blast_hit_sprot=sp|Q8RWB1|SRL1_ARATH Pre-mRNA splicing factor SR-like 1;best_blast_hit_trembl_plants=tr|W1NQE5|W1NQE5_AMBTC Uncharacterized protein LjG1.1_chr1 PGSB exon 132680215 132682147 . - . , Pre-mRNA-splicing factor 38B;interpro_id=N.A.;gene_ontology_id=N.A.;best_blast_hit_tair=AT5G37370.1 PRP38 family protein;best_blast_hit_sprot=sp|Q8RWB1|SRL1_ARATH Pre-mRNA splicing factor SR-like 1;best_blast_hit_trembl_plants=tr|W1NQE5|W1NQE5_AMBTC Uncharacterized protein LjG1.1_chr1 PGSB exon 132680215 132684615 . - . , Pre-mRNA-splicing factor 38B;interpro_id=N.A.;gene_ontology_id=N.A.;best_blast_hit_tair=AT5G37370.1 PRP38 family protein;best_blast_hit_sprot=sp|Q8RWB1|SRL1_ARATH Pre-mRNA splicing factor SR-like 1;best_blast_hit_trembl_plants=tr|W1NQE5|W1NQE5_AMBTC Uncharacterized protein LjG1.1_chr1 PGSB exon 132680765 132684615 . - . , Pre-mRNA-splicing factor 38B;interpro_id=N.A.;gene_ontology_id=N.A.;best_blast_hit_tair=AT5G37370.1 PRP38 family protein;best_blast_hit_sprot=sp|Q8RWB1|SRL1_ARATH Pre-mRNA splicing factor SR-like 1;best_blast_hit_trembl_plants=tr|W1NQE5|W1NQE5_AMBTC Uncharacterized protein LjG1.1_chr1 PGSB exon 132680765 132682147 . - . , Pre-mRNA-splicing factor 38B;interpro_id=IPR005037 (Pre-mRNA-splicing factor 38);gene_ontology_id=N.A.;best_blast_hit_tair=AT5G37370.1 PRP38 family protein;best_blast_hit_sprot=sp|Q8RWB1|SRL1_ARATH Pre-mRNA splicing factor SR-like 1;best_blast_hit_trembl_plants=tr|G7KFW5|G7KFW5_MEDTR Pre-mRNA-splicing factor LjG1.1_chr1 PGSB exon 132680853 132682147 . - . , Pre-mRNA-splicing factor 38B;interpro_id=N.A.;gene_ontology_id=N.A.;best_blast_hit_tair=AT5G37370.1 PRP38 family protein;best_blast_hit_sprot=sp|Q8RWB1|SRL1_ARATH Pre-mRNA splicing factor SR-like 1;best_blast_hit_trembl_plants=tr|G7KFW5|G7KFW5_MEDTR Pre-mRNA-splicing factor LjG1.1_chr1 PGSB exon 132687565 132687908 . - . , Myb-like transcription factor;interpro_id=IPR009057 (Homeobox domain-like);gene_ontology_id=GO:0003677;best_blast_hit_tair=AT4G01680.1 myb domain protein 55;best_blast_hit_sprot=sp|Q8LPH6|MYB86_ARATH Transcription factor MYB86;best_blast_hit_trembl_plants=tr|V7CYS2|V7CYS2_PHAVU Uncharacterized protein LjG1.1_chr1 PGSB three_prime_UTR 132693883 132694603 . - .
LotjaGi1g1v0753800	OG0004460	100: novel_miRNA_40	Lj	LotjaGi1g1v0753800	novel_miRNA_40-3p	Gene	Lj		Pre-mRNA-splicing factor 38B;interpro_id=IPR005037 (Pre-mRNA-splicing factor 38);gene_ontology_id=N.A.;best_blast_hit_tair=AT5G37370.1 PRP38 family protein;best_blast_hit_sprot=sp|Q8RWB1|SRL1_ARATH Pre-mRNA splicing factor SR-like 1;best_blast_hit_trembl_plants=tr|W1NQE5|W1NQE5_AMBTC Uncharacterized protein LjG1.1_chr1 PGSB exon 132680215 132682147 . - . , Pre-mRNA-splicing factor 38B;interpro_id=N.A.;gene_ontology_id=N.A.;best_blast_hit_tair=AT5G37370.1 PRP38 family protein;best_blast_hit_sprot=sp|Q8RWB1|SRL1_ARATH Pre-mRNA splicing factor SR-like 1;best_blast_hit_trembl_plants=tr|W1NQE5|W1NQE5_AMBTC Uncharacterized protein LjG1.1_chr1 PGSB exon 132680215 132684615 . - . , Pre-mRNA-splicing factor 38B;interpro_id=N.A.;gene_ontology_id=N.A.;best_blast_hit_tair=AT5G37370.1 PRP38 family protein;best_blast_hit_sprot=sp|Q8RWB1|SRL1_ARATH Pre-mRNA splicing factor SR-like 1;best_blast_hit_trembl_plants=tr|W1NQE5|W1NQE5_AMBTC Uncharacterized protein LjG1.1_chr1 PGSB exon 132680765 132684615 . - . , Pre-mRNA-splicing factor 38B;interpro_id=N.A.;gene_ontology_id=N.A.;best_blast_hit_tair=AT5G37370.1 PRP38 family protein;best_blast_hit_sprot=sp|Q8RWB1|SRL1_ARATH Pre-mRNA splicing factor SR-like 1;best_blast_hit_trembl_plants=tr|W1NQE5|W1NQE5_AMBTC Uncharacterized protein LjG1.1_chr1 PGSB exon 132680765 132682147 . - . , Pre-mRNA-splicing factor 38B;interpro_id=IPR005037 (Pre-mRNA-splicing factor 38);gene_ontology_id=N.A.;best_blast_hit_tair=AT5G37370.1 PRP38 family protein;best_blast_hit_sprot=sp|Q8RWB1|SRL1_ARATH Pre-mRNA splicing factor SR-like 1;best_blast_hit_trembl_plants=tr|G7KFW5|G7KFW5_MEDTR Pre-mRNA-splicing factor LjG1.1_chr1 PGSB exon 132680853 132682147 . - . , Pre-mRNA-splicing factor 38B;interpro_id=N.A.;gene_ontology_id=N.A.;best_blast_hit_tair=AT5G37370.1 PRP38 family protein;best_blast_hit_sprot=sp|Q8RWB1|SRL1_ARATH Pre-mRNA splicing factor SR-like 1;best_blast_hit_trembl_plants=tr|G7KFW5|G7KFW5_MEDTR Pre-mRNA-splicing factor LjG1.1_chr1 PGSB exon 132687565 132687908 . - . , Myb-like transcription factor;interpro_id=IPR009057 (Homeobox domain-like);gene_ontology_id=GO:0003677;best_blast_hit_tair=AT4G01680.1 myb domain protein 55;best_blast_hit_sprot=sp|Q8LPH6|MYB86_ARATH Transcription factor MYB86;best_blast_hit_trembl_plants=tr|V7CYS2|V7CYS2_PHAVU Uncharacterized protein LjG1.1_chr1 PGSB three_prime_UTR 132693883 132694603 . - .
LotjaGi1g1v0753800	OG0004460	507: miR11076	Lj	LotjaGi1g1v0753800	miR11076_2-5p	Gene	Lj		Pre-mRNA-splicing factor 38B;interpro_id=IPR005037 (Pre-mRNA-splicing factor 38);gene_ontology_id=N.A.;best_blast_hit_tair=AT5G37370.1 PRP38 family protein;best_blast_hit_sprot=sp|Q8RWB1|SRL1_ARATH Pre-mRNA splicing factor SR-like 1;best_blast_hit_trembl_plants=tr|W1NQE5|W1NQE5_AMBTC Uncharacterized protein LjG1.1_chr1 PGSB exon 132680215 132682147 . - . , Pre-mRNA-splicing factor 38B;interpro_id=N.A.;gene_ontology_id=N.A.;best_blast_hit_tair=AT5G37370.1 PRP38 family protein;best_blast_hit_sprot=sp|Q8RWB1|SRL1_ARATH Pre-mRNA splicing factor SR-like 1;best_blast_hit_trembl_plants=tr|W1NQE5|W1NQE5_AMBTC Uncharacterized protein LjG1.1_chr1 PGSB exon 132680215 132684615 . - . , Pre-mRNA-splicing factor 38B;interpro_id=N.A.;gene_ontology_id=N.A.;best_blast_hit_tair=AT5G37370.1 PRP38 family protein;best_blast_hit_sprot=sp|Q8RWB1|SRL1_ARATH Pre-mRNA splicing factor SR-like 1;best_blast_hit_trembl_plants=tr|W1NQE5|W1NQE5_AMBTC Uncharacterized protein LjG1.1_chr1 PGSB exon 132680765 132684615 . - . , Pre-mRNA-splicing factor 38B;interpro_id=N.A.;gene_ontology_id=N.A.;best_blast_hit_tair=AT5G37370.1 PRP38 family protein;best_blast_hit_sprot=sp|Q8RWB1|SRL1_ARATH Pre-mRNA splicing factor SR-like 1;best_blast_hit_trembl_plants=tr|W1NQE5|W1NQE5_AMBTC Uncharacterized protein LjG1.1_chr1 PGSB exon 132680765 132682147 . - . , Pre-mRNA-splicing factor 38B;interpro_id=IPR005037 (Pre-mRNA-splicing factor 38);gene_ontology_id=N.A.;best_blast_hit_tair=AT5G37370.1 PRP38 family protein;best_blast_hit_sprot=sp|Q8RWB1|SRL1_ARATH Pre-mRNA splicing factor SR-like 1;best_blast_hit_trembl_plants=tr|G7KFW5|G7KFW5_MEDTR Pre-mRNA-splicing factor LjG1.1_chr1 PGSB exon 132680853 132682147 . - . , Pre-mRNA-splicing factor 38B;interpro_id=N.A.;gene_ontology_id=N.A.;best_blast_hit_tair=AT5G37370.1 PRP38 family protein;best_blast_hit_sprot=sp|Q8RWB1|SRL1_ARATH Pre-mRNA splicing factor SR-like 1;best_blast_hit_trembl_plants=tr|G7KFW5|G7KFW5_MEDTR Pre-mRNA-splicing factor LjG1.1_chr1 PGSB exon 132687565 132687908 . - . , Myb-like transcription factor;interpro_id=IPR009057 (Homeobox domain-like);gene_ontology_id=GO:0003677;best_blast_hit_tair=AT4G01680.1 myb domain protein 55;best_blast_hit_sprot=sp|Q8LPH6|MYB86_ARATH Transcription factor MYB86;best_blast_hit_trembl_plants=tr|V7CYS2|V7CYS2_PHAVU Uncharacterized protein LjG1.1_chr1 PGSB three_prime_UTR 132693883 132694603 . - .
LotjaGi1g1v0753800	OG0004460	520: novel_miRNA_12, novel_miRNA_13, novel_miRNA_20	Lj	LotjaGi1g1v0753800	novel_miRNA_20-5p	Gene	Lj		Pre-mRNA-splicing factor 38B;interpro_id=IPR005037 (Pre-mRNA-splicing factor 38);gene_ontology_id=N.A.;best_blast_hit_tair=AT5G37370.1 PRP38 family protein;best_blast_hit_sprot=sp|Q8RWB1|SRL1_ARATH Pre-mRNA splicing factor SR-like 1;best_blast_hit_trembl_plants=tr|W1NQE5|W1NQE5_AMBTC Uncharacterized protein LjG1.1_chr1 PGSB exon 132680215 132682147 . - . , Pre-mRNA-splicing factor 38B;interpro_id=N.A.;gene_ontology_id=N.A.;best_blast_hit_tair=AT5G37370.1 PRP38 family protein;best_blast_hit_sprot=sp|Q8RWB1|SRL1_ARATH Pre-mRNA splicing factor SR-like 1;best_blast_hit_trembl_plants=tr|W1NQE5|W1NQE5_AMBTC Uncharacterized protein LjG1.1_chr1 PGSB exon 132680215 132684615 . - . , Pre-mRNA-splicing factor 38B;interpro_id=N.A.;gene_ontology_id=N.A.;best_blast_hit_tair=AT5G37370.1 PRP38 family protein;best_blast_hit_sprot=sp|Q8RWB1|SRL1_ARATH Pre-mRNA splicing factor SR-like 1;best_blast_hit_trembl_plants=tr|W1NQE5|W1NQE5_AMBTC Uncharacterized protein LjG1.1_chr1 PGSB exon 132680765 132684615 . - . , Pre-mRNA-splicing factor 38B;interpro_id=N.A.;gene_ontology_id=N.A.;best_blast_hit_tair=AT5G37370.1 PRP38 family protein;best_blast_hit_sprot=sp|Q8RWB1|SRL1_ARATH Pre-mRNA splicing factor SR-like 1;best_blast_hit_trembl_plants=tr|W1NQE5|W1NQE5_AMBTC Uncharacterized protein LjG1.1_chr1 PGSB exon 132680765 132682147 . - . , Pre-mRNA-splicing factor 38B;interpro_id=IPR005037 (Pre-mRNA-splicing factor 38);gene_ontology_id=N.A.;best_blast_hit_tair=AT5G37370.1 PRP38 family protein;best_blast_hit_sprot=sp|Q8RWB1|SRL1_ARATH Pre-mRNA splicing factor SR-like 1;best_blast_hit_trembl_plants=tr|G7KFW5|G7KFW5_MEDTR Pre-mRNA-splicing factor LjG1.1_chr1 PGSB exon 132680853 132682147 . - . , Pre-mRNA-splicing factor 38B;interpro_id=N.A.;gene_ontology_id=N.A.;best_blast_hit_tair=AT5G37370.1 PRP38 family protein;best_blast_hit_sprot=sp|Q8RWB1|SRL1_ARATH Pre-mRNA splicing factor SR-like 1;best_blast_hit_trembl_plants=tr|G7KFW5|G7KFW5_MEDTR Pre-mRNA-splicing factor LjG1.1_chr1 PGSB exon 132687565 132687908 . - . , Myb-like transcription factor;interpro_id=IPR009057 (Homeobox domain-like);gene_ontology_id=GO:0003677;best_blast_hit_tair=AT4G01680.1 myb domain protein 55;best_blast_hit_sprot=sp|Q8LPH6|MYB86_ARATH Transcription factor MYB86;best_blast_hit_trembl_plants=tr|V7CYS2|V7CYS2_PHAVU Uncharacterized protein LjG1.1_chr1 PGSB three_prime_UTR 132693883 132694603 . - .
LotjaGi1g1v0753800	OG0004460	39: miR2111	Lj	LotjaGi1g1v0753800	miR2111_4-3p	Gene	Lj		Pre-mRNA-splicing factor 38B;interpro_id=IPR005037 (Pre-mRNA-splicing factor 38);gene_ontology_id=N.A.;best_blast_hit_tair=AT5G37370.1 PRP38 family protein;best_blast_hit_sprot=sp|Q8RWB1|SRL1_ARATH Pre-mRNA splicing factor SR-like 1;best_blast_hit_trembl_plants=tr|W1NQE5|W1NQE5_AMBTC Uncharacterized protein LjG1.1_chr1 PGSB exon 132680215 132682147 . - . , Pre-mRNA-splicing factor 38B;interpro_id=N.A.;gene_ontology_id=N.A.;best_blast_hit_tair=AT5G37370.1 PRP38 family protein;best_blast_hit_sprot=sp|Q8RWB1|SRL1_ARATH Pre-mRNA splicing factor SR-like 1;best_blast_hit_trembl_plants=tr|W1NQE5|W1NQE5_AMBTC Uncharacterized protein LjG1.1_chr1 PGSB exon 132680215 132684615 . - . , Pre-mRNA-splicing factor 38B;interpro_id=N.A.;gene_ontology_id=N.A.;best_blast_hit_tair=AT5G37370.1 PRP38 family protein;best_blast_hit_sprot=sp|Q8RWB1|SRL1_ARATH Pre-mRNA splicing factor SR-like 1;best_blast_hit_trembl_plants=tr|W1NQE5|W1NQE5_AMBTC Uncharacterized protein LjG1.1_chr1 PGSB exon 132680765 132684615 . - . , Pre-mRNA-splicing factor 38B;interpro_id=N.A.;gene_ontology_id=N.A.;best_blast_hit_tair=AT5G37370.1 PRP38 family protein;best_blast_hit_sprot=sp|Q8RWB1|SRL1_ARATH Pre-mRNA splicing factor SR-like 1;best_blast_hit_trembl_plants=tr|W1NQE5|W1NQE5_AMBTC Uncharacterized protein LjG1.1_chr1 PGSB exon 132680765 132682147 . - . , Pre-mRNA-splicing factor 38B;interpro_id=IPR005037 (Pre-mRNA-splicing factor 38);gene_ontology_id=N.A.;best_blast_hit_tair=AT5G37370.1 PRP38 family protein;best_blast_hit_sprot=sp|Q8RWB1|SRL1_ARATH Pre-mRNA splicing factor SR-like 1;best_blast_hit_trembl_plants=tr|G7KFW5|G7KFW5_MEDTR Pre-mRNA-splicing factor LjG1.1_chr1 PGSB exon 132680853 132682147 . - . , Pre-mRNA-splicing factor 38B;interpro_id=N.A.;gene_ontology_id=N.A.;best_blast_hit_tair=AT5G37370.1 PRP38 family protein;best_blast_hit_sprot=sp|Q8RWB1|SRL1_ARATH Pre-mRNA splicing factor SR-like 1;best_blast_hit_trembl_plants=tr|G7KFW5|G7KFW5_MEDTR Pre-mRNA-splicing factor LjG1.1_chr1 PGSB exon 132687565 132687908 . - . , Myb-like transcription factor;interpro_id=IPR009057 (Homeobox domain-like);gene_ontology_id=GO:0003677;best_blast_hit_tair=AT4G01680.1 myb domain protein 55;best_blast_hit_sprot=sp|Q8LPH6|MYB86_ARATH Transcription factor MYB86;best_blast_hit_trembl_plants=tr|V7CYS2|V7CYS2_PHAVU Uncharacterized protein LjG1.1_chr1 PGSB three_prime_UTR 132693883 132694603 . - .
LotjaGi1g1v0754000	OG0007109	318: miR11131	Lj	LotjaGi1g1v0754000	miR11131_1-3p	Gene	Lj		Transcription factor;interpro_id=IPR011598 (Myc-type, basic helix-loop-helix (bHLH) domain);gene_ontology_id=GO:0046983;best_blast_hit_tair=AT2G46970.1 phytochrome interacting factor 3-like 1;best_blast_hit_sprot=sp|Q8L5W8|PIL1_ARATH Transcription factor PIL1;best_blast_hit_trembl_plants=tr|A0A151TXB8|A0A151TXB8_CAJCA Transcription factor PIF3 LjG1.1_chr1 PGSB three_prime_UTR 132701553 132701865 . - .
LotjaGi1g1v0754000	OG0007109	450: novel_miRNA_49, novel_miRNA_50	Lj	LotjaGi1g1v0754000	novel_miRNA_50-3p	Gene	Lj		Transcription factor;interpro_id=IPR011598 (Myc-type, basic helix-loop-helix (bHLH) domain);gene_ontology_id=GO:0046983;best_blast_hit_tair=AT2G46970.1 phytochrome interacting factor 3-like 1;best_blast_hit_sprot=sp|Q8L5W8|PIL1_ARATH Transcription factor PIL1;best_blast_hit_trembl_plants=tr|A0A151TXB8|A0A151TXB8_CAJCA Transcription factor PIF3 LjG1.1_chr1 PGSB three_prime_UTR 132701553 132701865 . - .
LotjaGi1g1v0754000	OG0007109	220: miR398	Lj	LotjaGi1g1v0754000	miR398_2-5p	Gene	Lj		Transcription factor;interpro_id=IPR011598 (Myc-type, basic helix-loop-helix (bHLH) domain);gene_ontology_id=GO:0046983;best_blast_hit_tair=AT2G46970.1 phytochrome interacting factor 3-like 1;best_blast_hit_sprot=sp|Q8L5W8|PIL1_ARATH Transcription factor PIL1;best_blast_hit_trembl_plants=tr|A0A151TXB8|A0A151TXB8_CAJCA Transcription factor PIF3 LjG1.1_chr1 PGSB three_prime_UTR 132701553 132701865 . - .
LotjaGi1g1v0754000	OG0007109	417: miR1507	Lj	LotjaGi1g1v0754000	miR1507_1-3p	Gene	Lj		Transcription factor;interpro_id=IPR011598 (Myc-type, basic helix-loop-helix (bHLH) domain);gene_ontology_id=GO:0046983;best_blast_hit_tair=AT2G46970.1 phytochrome interacting factor 3-like 1;best_blast_hit_sprot=sp|Q8L5W8|PIL1_ARATH Transcription factor PIL1;best_blast_hit_trembl_plants=tr|A0A151TXB8|A0A151TXB8_CAJCA Transcription factor PIF3 LjG1.1_chr1 PGSB three_prime_UTR 132701553 132701865 . - .
LotjaGi1g1v0754000	OG0007109	610: miR11124	Lj	LotjaGi1g1v0754000	miR11124_1-3p	Gene	Lj		Transcription factor;interpro_id=IPR011598 (Myc-type, basic helix-loop-helix (bHLH) domain);gene_ontology_id=GO:0046983;best_blast_hit_tair=AT2G46970.1 phytochrome interacting factor 3-like 1;best_blast_hit_sprot=sp|Q8L5W8|PIL1_ARATH Transcription factor PIL1;best_blast_hit_trembl_plants=tr|A0A151TXB8|A0A151TXB8_CAJCA Transcription factor PIF3 LjG1.1_chr1 PGSB three_prime_UTR 132701553 132701865 . - .
LotjaGi1g1v0754000	OG0007109	380: miR165, miR166	Lj	LotjaGi1g1v0754000	miR166_4-5p	Gene	Lj		Transcription factor;interpro_id=IPR011598 (Myc-type, basic helix-loop-helix (bHLH) domain);gene_ontology_id=GO:0046983;best_blast_hit_tair=AT2G46970.1 phytochrome interacting factor 3-like 1;best_blast_hit_sprot=sp|Q8L5W8|PIL1_ARATH Transcription factor PIL1;best_blast_hit_trembl_plants=tr|A0A151TXB8|A0A151TXB8_CAJCA Transcription factor PIF3 LjG1.1_chr1 PGSB three_prime_UTR 132701553 132701865 . - .
LotjaGi1g1v0754000	OG0007109	380: miR165, miR166	Lj	LotjaGi1g1v0754000	miR166_11-5p	Gene	Lj		Transcription factor;interpro_id=IPR011598 (Myc-type, basic helix-loop-helix (bHLH) domain);gene_ontology_id=GO:0046983;best_blast_hit_tair=AT2G46970.1 phytochrome interacting factor 3-like 1;best_blast_hit_sprot=sp|Q8L5W8|PIL1_ARATH Transcription factor PIL1;best_blast_hit_trembl_plants=tr|A0A151TXB8|A0A151TXB8_CAJCA Transcription factor PIF3 LjG1.1_chr1 PGSB three_prime_UTR 132701553 132701865 . - .
LotjaGi1g1v0754100	OG0001311	371: miR1511	Lj	LotjaGi1g1v0754100	miR1511_2-5p	Gene	Lj		Auxin-responsive protein;interpro_id=IPR033389 (AUX/IAA domain);gene_ontology_id=GO:0005634, GO:0006351, GO:0006355, GO:0009734;best_blast_hit_tair=AT3G62100.1 indole-3-acetic acid inducible 30;best_blast_hit_sprot=sp|Q9M1R4|IAA30_ARATH Auxin-responsive protein IAA30;best_blast_hit_trembl_plants=tr|I1JQX8|I1JQX8_SOYBN Auxin-induced protein LjG1.1_chr1 PGSB five_prime_UTR 132711288 132711369 . + . , Auxin-responsive protein;interpro_id=IPR033389 (AUX/IAA domain);gene_ontology_id=GO:0005634, GO:0006351, GO:0006355, GO:0009734;best_blast_hit_tair=AT3G62100.1 indole-3-acetic acid inducible 30;best_blast_hit_sprot=sp|Q9M1R4|IAA30_ARATH Auxin-responsive protein IAA30;best_blast_hit_trembl_plants=tr|I1JQX8|I1JQX8_SOYBN Auxin-induced protein LjG1.1_chr1 PGSB five_prime_UTR 132711336 132711369 . + .
LotjaGi1g1v0754300	OG0006410	161: miR395	Lj	LotjaGi1g1v0754300	miR395_4-3p	Gene	Lj		Chitinase;interpro_id=IPR000726 (Glycoside hydrolase%2C family 19%2C catalytic), IPR023346 (Lysozyme-like domain);gene_ontology_id=GO:0004568, GO:0005975, GO:0006032, GO:0016998;best_blast_hit_tair=AT4G01700.1 Chitinase family protein;best_blast_hit_sprot=sp|Q5NB11|CHI10_ORYSJ Chitinase 10;best_blast_hit_trembl_plants=tr|C6TNB0|C6TNB0_SOYBN Putative uncharacterized protein LjG1.1_chr1 PGSB three_prime_UTR 132735377 132735691 . - .
LotjaGi1g1v0754300	OG0006410	161: miR395	Lj	LotjaGi1g1v0754300	miR395_8-3p	Gene	Lj		Chitinase;interpro_id=IPR000726 (Glycoside hydrolase%2C family 19%2C catalytic), IPR023346 (Lysozyme-like domain);gene_ontology_id=GO:0004568, GO:0005975, GO:0006032, GO:0016998;best_blast_hit_tair=AT4G01700.1 Chitinase family protein;best_blast_hit_sprot=sp|Q5NB11|CHI10_ORYSJ Chitinase 10;best_blast_hit_trembl_plants=tr|C6TNB0|C6TNB0_SOYBN Putative uncharacterized protein LjG1.1_chr1 PGSB three_prime_UTR 132735377 132735691 . - .
LotjaGi1g1v0754300	OG0006410	161: miR395	Lj	LotjaGi1g1v0754300	miR395_2-3p	Gene	Lj		Chitinase;interpro_id=IPR000726 (Glycoside hydrolase%2C family 19%2C catalytic), IPR023346 (Lysozyme-like domain);gene_ontology_id=GO:0004568, GO:0005975, GO:0006032, GO:0016998;best_blast_hit_tair=AT4G01700.1 Chitinase family protein;best_blast_hit_sprot=sp|Q5NB11|CHI10_ORYSJ Chitinase 10;best_blast_hit_trembl_plants=tr|C6TNB0|C6TNB0_SOYBN Putative uncharacterized protein LjG1.1_chr1 PGSB three_prime_UTR 132735377 132735691 . - .
LotjaGi1g1v0754300	OG0006410	161: miR395	Lj	LotjaGi1g1v0754300	miR395_5-3p	Gene	Lj		Chitinase;interpro_id=IPR000726 (Glycoside hydrolase%2C family 19%2C catalytic), IPR023346 (Lysozyme-like domain);gene_ontology_id=GO:0004568, GO:0005975, GO:0006032, GO:0016998;best_blast_hit_tair=AT4G01700.1 Chitinase family protein;best_blast_hit_sprot=sp|Q5NB11|CHI10_ORYSJ Chitinase 10;best_blast_hit_trembl_plants=tr|C6TNB0|C6TNB0_SOYBN Putative uncharacterized protein LjG1.1_chr1 PGSB three_prime_UTR 132735377 132735691 . - .
LotjaGi1g1v0754300	OG0006410	695: novel_miRNA_26, novel_miRNA_27	Lj	LotjaGi1g1v0754300	novel_miRNA_27-3p	Gene	Lj		Chitinase;interpro_id=IPR000726 (Glycoside hydrolase%2C family 19%2C catalytic), IPR023346 (Lysozyme-like domain);gene_ontology_id=GO:0004568, GO:0005975, GO:0006032, GO:0016998;best_blast_hit_tair=AT4G01700.1 Chitinase family protein;best_blast_hit_sprot=sp|Q5NB11|CHI10_ORYSJ Chitinase 10;best_blast_hit_trembl_plants=tr|C6TNB0|C6TNB0_SOYBN Putative uncharacterized protein LjG1.1_chr1 PGSB three_prime_UTR 132735377 132735691 . - .
LotjaGi1g1v0754300	OG0006410	161: miR395	Lj	LotjaGi1g1v0754300	miR395_10-3p	Gene	Lj		Chitinase;interpro_id=IPR000726 (Glycoside hydrolase%2C family 19%2C catalytic), IPR023346 (Lysozyme-like domain);gene_ontology_id=GO:0004568, GO:0005975, GO:0006032, GO:0016998;best_blast_hit_tair=AT4G01700.1 Chitinase family protein;best_blast_hit_sprot=sp|Q5NB11|CHI10_ORYSJ Chitinase 10;best_blast_hit_trembl_plants=tr|C6TNB0|C6TNB0_SOYBN Putative uncharacterized protein LjG1.1_chr1 PGSB three_prime_UTR 132735377 132735691 . - .
LotjaGi1g1v0754300	OG0006410	161: miR395	Lj	LotjaGi1g1v0754300	miR395_7-3p	Gene	Lj		Chitinase;interpro_id=IPR000726 (Glycoside hydrolase%2C family 19%2C catalytic), IPR023346 (Lysozyme-like domain);gene_ontology_id=GO:0004568, GO:0005975, GO:0006032, GO:0016998;best_blast_hit_tair=AT4G01700.1 Chitinase family protein;best_blast_hit_sprot=sp|Q5NB11|CHI10_ORYSJ Chitinase 10;best_blast_hit_trembl_plants=tr|C6TNB0|C6TNB0_SOYBN Putative uncharacterized protein LjG1.1_chr1 PGSB three_prime_UTR 132735377 132735691 . - .
LotjaGi1g1v0754300	OG0006410	161: miR395	Lj	LotjaGi1g1v0754300	miR395_9-3p	Gene	Lj		Chitinase;interpro_id=IPR000726 (Glycoside hydrolase%2C family 19%2C catalytic), IPR023346 (Lysozyme-like domain);gene_ontology_id=GO:0004568, GO:0005975, GO:0006032, GO:0016998;best_blast_hit_tair=AT4G01700.1 Chitinase family protein;best_blast_hit_sprot=sp|Q5NB11|CHI10_ORYSJ Chitinase 10;best_blast_hit_trembl_plants=tr|C6TNB0|C6TNB0_SOYBN Putative uncharacterized protein LjG1.1_chr1 PGSB three_prime_UTR 132735377 132735691 . - .
LotjaGi1g1v0754300	OG0006410	98: novel_miRNA_51	Lj	LotjaGi1g1v0754300	novel_miRNA_51-3p	Gene	Lj		Chitinase;interpro_id=IPR000726 (Glycoside hydrolase%2C family 19%2C catalytic), IPR023346 (Lysozyme-like domain);gene_ontology_id=GO:0004568, GO:0005975, GO:0006032, GO:0016998;best_blast_hit_tair=AT4G01700.1 Chitinase family protein;best_blast_hit_sprot=sp|Q5NB11|CHI10_ORYSJ Chitinase 10;best_blast_hit_trembl_plants=tr|C6TNB0|C6TNB0_SOYBN Putative uncharacterized protein LjG1.1_chr1 PGSB three_prime_UTR 132735377 132735691 . - .
LotjaGi1g1v0754400	OG0002519	524: novel_miRNA_22	Lj	LotjaGi1g1v0754400	novel_miRNA_22-3p	Gene	Lj		WRKY family transcription factor, putative;interpro_id=IPR003657 (WRKY domain);gene_ontology_id=GO:0003677, GO:0003700, GO:0005634, GO:0006351, GO:0006355, GO:0043565;best_blast_hit_tair=AT1G62300.1 WRKY family transcription factor;best_blast_hit_sprot=sp|Q9XEC3|WRK42_ARATH WRKY transcription factor 42;best_blast_hit_trembl_plants=tr|I1NBI8|I1NBI8_SOYBN Uncharacterized protein LjG1.1_chr1 PGSB five_prime_UTR 132748685 132748908 . + . , WRKY family transcription factor, putative;interpro_id=IPR003657 (WRKY domain);gene_ontology_id=GO:0003677, GO:0003700, GO:0005634, GO:0006351, GO:0006355, GO:0043565;best_blast_hit_tair=AT4G04450.1 WRKY family transcription factor;best_blast_hit_sprot=sp|Q9XEC3|WRK42_ARATH WRKY transcription factor 42;best_blast_hit_trembl_plants=tr|I1NBI8|I1NBI8_SOYBN Uncharacterized protein LjG1.1_chr1 PGSB five_prime_UTR 132748685 132748908 . + . , WRKY family transcription factor, putative;interpro_id=IPR003657 (WRKY domain);gene_ontology_id=GO:0003677, GO:0003700, GO:0005634, GO:0006351, GO:0006355, GO:0043565;best_blast_hit_tair=AT4G04450.1 WRKY family transcription factor;best_blast_hit_sprot=sp|Q9XEC3|WRK42_ARATH WRKY transcription factor 42;best_blast_hit_trembl_plants=tr|I1NBI8|I1NBI8_SOYBN Uncharacterized protein LjG1.1_chr1 PGSB exon 132748772 132749217 . + .
LotjaGi1g1v0754400	OG0002519	495: novel_miRNA_42	Lj	LotjaGi1g1v0754400	novel_miRNA_42-5p	Gene	Lj		WRKY family transcription factor, putative;interpro_id=IPR003657 (WRKY domain);gene_ontology_id=GO:0003677, GO:0003700, GO:0005634, GO:0006351, GO:0006355, GO:0043565;best_blast_hit_tair=AT1G62300.1 WRKY family transcription factor;best_blast_hit_sprot=sp|Q9XEC3|WRK42_ARATH WRKY transcription factor 42;best_blast_hit_trembl_plants=tr|I1NBI8|I1NBI8_SOYBN Uncharacterized protein LjG1.1_chr1 PGSB five_prime_UTR 132748685 132748908 . + . , WRKY family transcription factor, putative;interpro_id=IPR003657 (WRKY domain);gene_ontology_id=GO:0003677, GO:0003700, GO:0005634, GO:0006351, GO:0006355, GO:0043565;best_blast_hit_tair=AT4G04450.1 WRKY family transcription factor;best_blast_hit_sprot=sp|Q9XEC3|WRK42_ARATH WRKY transcription factor 42;best_blast_hit_trembl_plants=tr|I1NBI8|I1NBI8_SOYBN Uncharacterized protein LjG1.1_chr1 PGSB five_prime_UTR 132748685 132748908 . + . , WRKY family transcription factor, putative;interpro_id=IPR003657 (WRKY domain);gene_ontology_id=GO:0003677, GO:0003700, GO:0005634, GO:0006351, GO:0006355, GO:0043565;best_blast_hit_tair=AT4G04450.1 WRKY family transcription factor;best_blast_hit_sprot=sp|Q9XEC3|WRK42_ARATH WRKY transcription factor 42;best_blast_hit_trembl_plants=tr|I1NBI8|I1NBI8_SOYBN Uncharacterized protein LjG1.1_chr1 PGSB exon 132748772 132749217 . + .
LotjaGi1g1v0754400	OG0002519	251: miR171	Lj	LotjaGi1g1v0754400	lja-miR171c_1-5p	Gene	Lj		WRKY family transcription factor, putative;interpro_id=IPR003657 (WRKY domain);gene_ontology_id=GO:0003677, GO:0003700, GO:0005634, GO:0006351, GO:0006355, GO:0043565;best_blast_hit_tair=AT1G62300.1 WRKY family transcription factor;best_blast_hit_sprot=sp|Q9XEC3|WRK42_ARATH WRKY transcription factor 42;best_blast_hit_trembl_plants=tr|I1NBI8|I1NBI8_SOYBN Uncharacterized protein LjG1.1_chr1 PGSB five_prime_UTR 132748685 132748908 . + . , WRKY family transcription factor, putative;interpro_id=IPR003657 (WRKY domain);gene_ontology_id=GO:0003677, GO:0003700, GO:0005634, GO:0006351, GO:0006355, GO:0043565;best_blast_hit_tair=AT4G04450.1 WRKY family transcription factor;best_blast_hit_sprot=sp|Q9XEC3|WRK42_ARATH WRKY transcription factor 42;best_blast_hit_trembl_plants=tr|I1NBI8|I1NBI8_SOYBN Uncharacterized protein LjG1.1_chr1 PGSB five_prime_UTR 132748685 132748908 . + . , WRKY family transcription factor, putative;interpro_id=IPR003657 (WRKY domain);gene_ontology_id=GO:0003677, GO:0003700, GO:0005634, GO:0006351, GO:0006355, GO:0043565;best_blast_hit_tair=AT4G04450.1 WRKY family transcription factor;best_blast_hit_sprot=sp|Q9XEC3|WRK42_ARATH WRKY transcription factor 42;best_blast_hit_trembl_plants=tr|I1NBI8|I1NBI8_SOYBN Uncharacterized protein LjG1.1_chr1 PGSB exon 132748772 132749217 . + .
LotjaGi1g1v0754600	OG0008015	25: miR394	Lj	LotjaGi1g1v0754600	miR394b_2-5p	Gene	Lj		Proline--tRNA ligase;interpro_id=IPR004499 (Proline-tRNA ligase%2C class IIa%2C archaeal-type), IPR017449 (Prolyl-tRNA synthetase%2C class II);gene_ontology_id=GO:0000166, GO:0004812, GO:0004827, GO:0005524, GO:0005737, GO:0006418, GO:0006433, GO:0016874;best_blast_hit_tair=AT3G62120.3 Class II aaRS and biotin synthetases superfamily protein;best_blast_hit_sprot=sp|Q9M1R2|SYPC_ARATH Proline--tRNA ligase, cytoplasmic;best_blast_hit_trembl_plants=tr|I1NBI4|I1NBI4_SOYBN Uncharacterized protein LjG1.1_chr1 PGSB three_prime_UTR 132761414 132762654 . - . , Proline--tRNA ligase;interpro_id=N.A.;gene_ontology_id=GO:0000166, GO:0004812, GO:0004827, GO:0005524, GO:0005737, GO:0006418, GO:0006433, GO:0016874;best_blast_hit_tair=AT3G62120.3 Class II aaRS and biotin synthetases superfamily protein;best_blast_hit_sprot=sp|Q9M1R2|SYPC_ARATH Proline--tRNA ligase, cytoplasmic;best_blast_hit_trembl_plants=tr|I1NBI4|I1NBI4_SOYBN Uncharacterized protein LjG1.1_chr1 PGSB exon 132762655 132762719 . - . , Protein transport protein SEC23;interpro_id=IPR002035 (von Willebrand factor%2C type A), IPR006895 (Zinc finger%2C Sec23/Sec24-type), IPR006896 (Sec23/Sec24%2C trunk domain), IPR006900 (Sec23/Sec24%2C helical domain), IPR007123 (Gelsolin-like domain), IPR012990 (Sec23/Sec24 beta-sandwich);gene_ontology_id=GO:0006886, GO:0006888, GO:0008270, GO:0015031, GO:0030127;best_blast_hit_tair=AT4G01810.1 Sec23/Sec24 protein transport family protein;best_blast_hit_sprot=sp|Q0US25|SEC23_PHANO Protein transport protein SEC23;best_blast_hit_trembl_plants=tr|K7MZM9|K7MZM9_SOYBN Uncharacterized protein LjG1.1_chr1 PGSB exon 132762835 132762866 . - . , Protein transport protein SEC23;interpro_id=IPR002035 (von Willebrand factor%2C type A), IPR006895 (Zinc finger%2C Sec23/Sec24-type), IPR006896 (Sec23/Sec24%2C trunk domain), IPR006900 (Sec23/Sec24%2C helical domain), IPR007123 (Gelsolin-like domain), IPR012990 (Sec23/Sec24 beta-sandwich);gene_ontology_id=GO:0006886, GO:0006888, GO:0008270, GO:0015031, GO:0030127;best_blast_hit_tair=AT4G01810.1 Sec23/Sec24 protein transport family protein;best_blast_hit_sprot=sp|Q0US25|SEC23_PHANO Protein transport protein SEC23;best_blast_hit_trembl_plants=tr|K7MZM9|K7MZM9_SOYBN Uncharacterized protein LjG1.1_chr1 PGSB three_prime_UTR 132767362 132768469 . - . , Protein transport protein SEC23;interpro_id=IPR002035 (von Willebrand factor%2C type A), IPR006895 (Zinc finger%2C Sec23/Sec24-type), IPR006896 (Sec23/Sec24%2C trunk domain), IPR006900 (Sec23/Sec24%2C helical domain), IPR007123 (Gelsolin-like domain), IPR012990 (Sec23/Sec24 beta-sandwich);gene_ontology_id=GO:0006886, GO:0006888, GO:0008270, GO:0015031, GO:0030127;best_blast_hit_tair=AT4G01810.1 Sec23/Sec24 protein transport family protein;best_blast_hit_sprot=sp|Q0US25|SEC23_PHANO Protein transport protein SEC23;best_blast_hit_trembl_plants=tr|A0A151TXC4|A0A151TXC4_CAJCA Protein transport protein Sec23A LjG1.1_chr1 PGSB exon 132768470 132768607 . - .
LotjaGi1g1v0754600	OG0008015	779: miR159, miR319	Lj	LotjaGi1g1v0754600	miR159_1-3p	Gene	Lj		Proline--tRNA ligase;interpro_id=IPR004499 (Proline-tRNA ligase%2C class IIa%2C archaeal-type), IPR017449 (Prolyl-tRNA synthetase%2C class II);gene_ontology_id=GO:0000166, GO:0004812, GO:0004827, GO:0005524, GO:0005737, GO:0006418, GO:0006433, GO:0016874;best_blast_hit_tair=AT3G62120.3 Class II aaRS and biotin synthetases superfamily protein;best_blast_hit_sprot=sp|Q9M1R2|SYPC_ARATH Proline--tRNA ligase, cytoplasmic;best_blast_hit_trembl_plants=tr|I1NBI4|I1NBI4_SOYBN Uncharacterized protein LjG1.1_chr1 PGSB three_prime_UTR 132761414 132762654 . - . , Proline--tRNA ligase;interpro_id=N.A.;gene_ontology_id=GO:0000166, GO:0004812, GO:0004827, GO:0005524, GO:0005737, GO:0006418, GO:0006433, GO:0016874;best_blast_hit_tair=AT3G62120.3 Class II aaRS and biotin synthetases superfamily protein;best_blast_hit_sprot=sp|Q9M1R2|SYPC_ARATH Proline--tRNA ligase, cytoplasmic;best_blast_hit_trembl_plants=tr|I1NBI4|I1NBI4_SOYBN Uncharacterized protein LjG1.1_chr1 PGSB exon 132762655 132762719 . - . , Protein transport protein SEC23;interpro_id=IPR002035 (von Willebrand factor%2C type A), IPR006895 (Zinc finger%2C Sec23/Sec24-type), IPR006896 (Sec23/Sec24%2C trunk domain), IPR006900 (Sec23/Sec24%2C helical domain), IPR007123 (Gelsolin-like domain), IPR012990 (Sec23/Sec24 beta-sandwich);gene_ontology_id=GO:0006886, GO:0006888, GO:0008270, GO:0015031, GO:0030127;best_blast_hit_tair=AT4G01810.1 Sec23/Sec24 protein transport family protein;best_blast_hit_sprot=sp|Q0US25|SEC23_PHANO Protein transport protein SEC23;best_blast_hit_trembl_plants=tr|K7MZM9|K7MZM9_SOYBN Uncharacterized protein LjG1.1_chr1 PGSB exon 132762835 132762866 . - . , Protein transport protein SEC23;interpro_id=IPR002035 (von Willebrand factor%2C type A), IPR006895 (Zinc finger%2C Sec23/Sec24-type), IPR006896 (Sec23/Sec24%2C trunk domain), IPR006900 (Sec23/Sec24%2C helical domain), IPR007123 (Gelsolin-like domain), IPR012990 (Sec23/Sec24 beta-sandwich);gene_ontology_id=GO:0006886, GO:0006888, GO:0008270, GO:0015031, GO:0030127;best_blast_hit_tair=AT4G01810.1 Sec23/Sec24 protein transport family protein;best_blast_hit_sprot=sp|Q0US25|SEC23_PHANO Protein transport protein SEC23;best_blast_hit_trembl_plants=tr|K7MZM9|K7MZM9_SOYBN Uncharacterized protein LjG1.1_chr1 PGSB three_prime_UTR 132767362 132768469 . - . , Protein transport protein SEC23;interpro_id=IPR002035 (von Willebrand factor%2C type A), IPR006895 (Zinc finger%2C Sec23/Sec24-type), IPR006896 (Sec23/Sec24%2C trunk domain), IPR006900 (Sec23/Sec24%2C helical domain), IPR007123 (Gelsolin-like domain), IPR012990 (Sec23/Sec24 beta-sandwich);gene_ontology_id=GO:0006886, GO:0006888, GO:0008270, GO:0015031, GO:0030127;best_blast_hit_tair=AT4G01810.1 Sec23/Sec24 protein transport family protein;best_blast_hit_sprot=sp|Q0US25|SEC23_PHANO Protein transport protein SEC23;best_blast_hit_trembl_plants=tr|A0A151TXC4|A0A151TXC4_CAJCA Protein transport protein Sec23A LjG1.1_chr1 PGSB exon 132768470 132768607 . - .
LotjaGi1g1v0754600	OG0008015	84: novel_miRNA_34	Lj	LotjaGi1g1v0754600	novel_miRNA_34-5p	Gene	Lj		Proline--tRNA ligase;interpro_id=IPR004499 (Proline-tRNA ligase%2C class IIa%2C archaeal-type), IPR017449 (Prolyl-tRNA synthetase%2C class II);gene_ontology_id=GO:0000166, GO:0004812, GO:0004827, GO:0005524, GO:0005737, GO:0006418, GO:0006433, GO:0016874;best_blast_hit_tair=AT3G62120.3 Class II aaRS and biotin synthetases superfamily protein;best_blast_hit_sprot=sp|Q9M1R2|SYPC_ARATH Proline--tRNA ligase, cytoplasmic;best_blast_hit_trembl_plants=tr|I1NBI4|I1NBI4_SOYBN Uncharacterized protein LjG1.1_chr1 PGSB three_prime_UTR 132761414 132762654 . - . , Proline--tRNA ligase;interpro_id=N.A.;gene_ontology_id=GO:0000166, GO:0004812, GO:0004827, GO:0005524, GO:0005737, GO:0006418, GO:0006433, GO:0016874;best_blast_hit_tair=AT3G62120.3 Class II aaRS and biotin synthetases superfamily protein;best_blast_hit_sprot=sp|Q9M1R2|SYPC_ARATH Proline--tRNA ligase, cytoplasmic;best_blast_hit_trembl_plants=tr|I1NBI4|I1NBI4_SOYBN Uncharacterized protein LjG1.1_chr1 PGSB exon 132762655 132762719 . - . , Protein transport protein SEC23;interpro_id=IPR002035 (von Willebrand factor%2C type A), IPR006895 (Zinc finger%2C Sec23/Sec24-type), IPR006896 (Sec23/Sec24%2C trunk domain), IPR006900 (Sec23/Sec24%2C helical domain), IPR007123 (Gelsolin-like domain), IPR012990 (Sec23/Sec24 beta-sandwich);gene_ontology_id=GO:0006886, GO:0006888, GO:0008270, GO:0015031, GO:0030127;best_blast_hit_tair=AT4G01810.1 Sec23/Sec24 protein transport family protein;best_blast_hit_sprot=sp|Q0US25|SEC23_PHANO Protein transport protein SEC23;best_blast_hit_trembl_plants=tr|K7MZM9|K7MZM9_SOYBN Uncharacterized protein LjG1.1_chr1 PGSB exon 132762835 132762866 . - . , Protein transport protein SEC23;interpro_id=IPR002035 (von Willebrand factor%2C type A), IPR006895 (Zinc finger%2C Sec23/Sec24-type), IPR006896 (Sec23/Sec24%2C trunk domain), IPR006900 (Sec23/Sec24%2C helical domain), IPR007123 (Gelsolin-like domain), IPR012990 (Sec23/Sec24 beta-sandwich);gene_ontology_id=GO:0006886, GO:0006888, GO:0008270, GO:0015031, GO:0030127;best_blast_hit_tair=AT4G01810.1 Sec23/Sec24 protein transport family protein;best_blast_hit_sprot=sp|Q0US25|SEC23_PHANO Protein transport protein SEC23;best_blast_hit_trembl_plants=tr|K7MZM9|K7MZM9_SOYBN Uncharacterized protein LjG1.1_chr1 PGSB three_prime_UTR 132767362 132768469 . - . , Protein transport protein SEC23;interpro_id=IPR002035 (von Willebrand factor%2C type A), IPR006895 (Zinc finger%2C Sec23/Sec24-type), IPR006896 (Sec23/Sec24%2C trunk domain), IPR006900 (Sec23/Sec24%2C helical domain), IPR007123 (Gelsolin-like domain), IPR012990 (Sec23/Sec24 beta-sandwich);gene_ontology_id=GO:0006886, GO:0006888, GO:0008270, GO:0015031, GO:0030127;best_blast_hit_tair=AT4G01810.1 Sec23/Sec24 protein transport family protein;best_blast_hit_sprot=sp|Q0US25|SEC23_PHANO Protein transport protein SEC23;best_blast_hit_trembl_plants=tr|A0A151TXC4|A0A151TXC4_CAJCA Protein transport protein Sec23A LjG1.1_chr1 PGSB exon 132768470 132768607 . - .
LotjaGi1g1v0754600	OG0008015	754: miR172	Lj	LotjaGi1g1v0754600	miR172_6-5p	Gene	Lj		Proline--tRNA ligase;interpro_id=IPR004499 (Proline-tRNA ligase%2C class IIa%2C archaeal-type), IPR017449 (Prolyl-tRNA synthetase%2C class II);gene_ontology_id=GO:0000166, GO:0004812, GO:0004827, GO:0005524, GO:0005737, GO:0006418, GO:0006433, GO:0016874;best_blast_hit_tair=AT3G62120.3 Class II aaRS and biotin synthetases superfamily protein;best_blast_hit_sprot=sp|Q9M1R2|SYPC_ARATH Proline--tRNA ligase, cytoplasmic;best_blast_hit_trembl_plants=tr|I1NBI4|I1NBI4_SOYBN Uncharacterized protein LjG1.1_chr1 PGSB three_prime_UTR 132761414 132762654 . - . , Proline--tRNA ligase;interpro_id=N.A.;gene_ontology_id=GO:0000166, GO:0004812, GO:0004827, GO:0005524, GO:0005737, GO:0006418, GO:0006433, GO:0016874;best_blast_hit_tair=AT3G62120.3 Class II aaRS and biotin synthetases superfamily protein;best_blast_hit_sprot=sp|Q9M1R2|SYPC_ARATH Proline--tRNA ligase, cytoplasmic;best_blast_hit_trembl_plants=tr|I1NBI4|I1NBI4_SOYBN Uncharacterized protein LjG1.1_chr1 PGSB exon 132762655 132762719 . - . , Protein transport protein SEC23;interpro_id=IPR002035 (von Willebrand factor%2C type A), IPR006895 (Zinc finger%2C Sec23/Sec24-type), IPR006896 (Sec23/Sec24%2C trunk domain), IPR006900 (Sec23/Sec24%2C helical domain), IPR007123 (Gelsolin-like domain), IPR012990 (Sec23/Sec24 beta-sandwich);gene_ontology_id=GO:0006886, GO:0006888, GO:0008270, GO:0015031, GO:0030127;best_blast_hit_tair=AT4G01810.1 Sec23/Sec24 protein transport family protein;best_blast_hit_sprot=sp|Q0US25|SEC23_PHANO Protein transport protein SEC23;best_blast_hit_trembl_plants=tr|K7MZM9|K7MZM9_SOYBN Uncharacterized protein LjG1.1_chr1 PGSB exon 132762835 132762866 . - . , Protein transport protein SEC23;interpro_id=IPR002035 (von Willebrand factor%2C type A), IPR006895 (Zinc finger%2C Sec23/Sec24-type), IPR006896 (Sec23/Sec24%2C trunk domain), IPR006900 (Sec23/Sec24%2C helical domain), IPR007123 (Gelsolin-like domain), IPR012990 (Sec23/Sec24 beta-sandwich);gene_ontology_id=GO:0006886, GO:0006888, GO:0008270, GO:0015031, GO:0030127;best_blast_hit_tair=AT4G01810.1 Sec23/Sec24 protein transport family protein;best_blast_hit_sprot=sp|Q0US25|SEC23_PHANO Protein transport protein SEC23;best_blast_hit_trembl_plants=tr|K7MZM9|K7MZM9_SOYBN Uncharacterized protein LjG1.1_chr1 PGSB three_prime_UTR 132767362 132768469 . - . , Protein transport protein SEC23;interpro_id=IPR002035 (von Willebrand factor%2C type A), IPR006895 (Zinc finger%2C Sec23/Sec24-type), IPR006896 (Sec23/Sec24%2C trunk domain), IPR006900 (Sec23/Sec24%2C helical domain), IPR007123 (Gelsolin-like domain), IPR012990 (Sec23/Sec24 beta-sandwich);gene_ontology_id=GO:0006886, GO:0006888, GO:0008270, GO:0015031, GO:0030127;best_blast_hit_tair=AT4G01810.1 Sec23/Sec24 protein transport family protein;best_blast_hit_sprot=sp|Q0US25|SEC23_PHANO Protein transport protein SEC23;best_blast_hit_trembl_plants=tr|A0A151TXC4|A0A151TXC4_CAJCA Protein transport protein Sec23A LjG1.1_chr1 PGSB exon 132768470 132768607 . - .
LotjaGi1g1v0754600	OG0008015	182: miR5645, miR7516	Lj	LotjaGi1g1v0754600	lja-miR7516_1-3p	Gene	Lj		Proline--tRNA ligase;interpro_id=IPR004499 (Proline-tRNA ligase%2C class IIa%2C archaeal-type), IPR017449 (Prolyl-tRNA synthetase%2C class II);gene_ontology_id=GO:0000166, GO:0004812, GO:0004827, GO:0005524, GO:0005737, GO:0006418, GO:0006433, GO:0016874;best_blast_hit_tair=AT3G62120.3 Class II aaRS and biotin synthetases superfamily protein;best_blast_hit_sprot=sp|Q9M1R2|SYPC_ARATH Proline--tRNA ligase, cytoplasmic;best_blast_hit_trembl_plants=tr|I1NBI4|I1NBI4_SOYBN Uncharacterized protein LjG1.1_chr1 PGSB three_prime_UTR 132761414 132762654 . - . , Proline--tRNA ligase;interpro_id=N.A.;gene_ontology_id=GO:0000166, GO:0004812, GO:0004827, GO:0005524, GO:0005737, GO:0006418, GO:0006433, GO:0016874;best_blast_hit_tair=AT3G62120.3 Class II aaRS and biotin synthetases superfamily protein;best_blast_hit_sprot=sp|Q9M1R2|SYPC_ARATH Proline--tRNA ligase, cytoplasmic;best_blast_hit_trembl_plants=tr|I1NBI4|I1NBI4_SOYBN Uncharacterized protein LjG1.1_chr1 PGSB exon 132762655 132762719 . - . , Protein transport protein SEC23;interpro_id=IPR002035 (von Willebrand factor%2C type A), IPR006895 (Zinc finger%2C Sec23/Sec24-type), IPR006896 (Sec23/Sec24%2C trunk domain), IPR006900 (Sec23/Sec24%2C helical domain), IPR007123 (Gelsolin-like domain), IPR012990 (Sec23/Sec24 beta-sandwich);gene_ontology_id=GO:0006886, GO:0006888, GO:0008270, GO:0015031, GO:0030127;best_blast_hit_tair=AT4G01810.1 Sec23/Sec24 protein transport family protein;best_blast_hit_sprot=sp|Q0US25|SEC23_PHANO Protein transport protein SEC23;best_blast_hit_trembl_plants=tr|K7MZM9|K7MZM9_SOYBN Uncharacterized protein LjG1.1_chr1 PGSB exon 132762835 132762866 . - . , Protein transport protein SEC23;interpro_id=IPR002035 (von Willebrand factor%2C type A), IPR006895 (Zinc finger%2C Sec23/Sec24-type), IPR006896 (Sec23/Sec24%2C trunk domain), IPR006900 (Sec23/Sec24%2C helical domain), IPR007123 (Gelsolin-like domain), IPR012990 (Sec23/Sec24 beta-sandwich);gene_ontology_id=GO:0006886, GO:0006888, GO:0008270, GO:0015031, GO:0030127;best_blast_hit_tair=AT4G01810.1 Sec23/Sec24 protein transport family protein;best_blast_hit_sprot=sp|Q0US25|SEC23_PHANO Protein transport protein SEC23;best_blast_hit_trembl_plants=tr|K7MZM9|K7MZM9_SOYBN Uncharacterized protein LjG1.1_chr1 PGSB three_prime_UTR 132767362 132768469 . - . , Protein transport protein SEC23;interpro_id=IPR002035 (von Willebrand factor%2C type A), IPR006895 (Zinc finger%2C Sec23/Sec24-type), IPR006896 (Sec23/Sec24%2C trunk domain), IPR006900 (Sec23/Sec24%2C helical domain), IPR007123 (Gelsolin-like domain), IPR012990 (Sec23/Sec24 beta-sandwich);gene_ontology_id=GO:0006886, GO:0006888, GO:0008270, GO:0015031, GO:0030127;best_blast_hit_tair=AT4G01810.1 Sec23/Sec24 protein transport family protein;best_blast_hit_sprot=sp|Q0US25|SEC23_PHANO Protein transport protein SEC23;best_blast_hit_trembl_plants=tr|A0A151TXC4|A0A151TXC4_CAJCA Protein transport protein Sec23A LjG1.1_chr1 PGSB exon 132768470 132768607 . - .
LotjaGi1g1v0754600	OG0008015	142: miR1441, novel_miRNA_59	Lj	LotjaGi1g1v0754600	novel_miRNA_59-3p	Gene	Lj		Proline--tRNA ligase;interpro_id=IPR004499 (Proline-tRNA ligase%2C class IIa%2C archaeal-type), IPR017449 (Prolyl-tRNA synthetase%2C class II);gene_ontology_id=GO:0000166, GO:0004812, GO:0004827, GO:0005524, GO:0005737, GO:0006418, GO:0006433, GO:0016874;best_blast_hit_tair=AT3G62120.3 Class II aaRS and biotin synthetases superfamily protein;best_blast_hit_sprot=sp|Q9M1R2|SYPC_ARATH Proline--tRNA ligase, cytoplasmic;best_blast_hit_trembl_plants=tr|I1NBI4|I1NBI4_SOYBN Uncharacterized protein LjG1.1_chr1 PGSB three_prime_UTR 132761414 132762654 . - . , Proline--tRNA ligase;interpro_id=N.A.;gene_ontology_id=GO:0000166, GO:0004812, GO:0004827, GO:0005524, GO:0005737, GO:0006418, GO:0006433, GO:0016874;best_blast_hit_tair=AT3G62120.3 Class II aaRS and biotin synthetases superfamily protein;best_blast_hit_sprot=sp|Q9M1R2|SYPC_ARATH Proline--tRNA ligase, cytoplasmic;best_blast_hit_trembl_plants=tr|I1NBI4|I1NBI4_SOYBN Uncharacterized protein LjG1.1_chr1 PGSB exon 132762655 132762719 . - . , Protein transport protein SEC23;interpro_id=IPR002035 (von Willebrand factor%2C type A), IPR006895 (Zinc finger%2C Sec23/Sec24-type), IPR006896 (Sec23/Sec24%2C trunk domain), IPR006900 (Sec23/Sec24%2C helical domain), IPR007123 (Gelsolin-like domain), IPR012990 (Sec23/Sec24 beta-sandwich);gene_ontology_id=GO:0006886, GO:0006888, GO:0008270, GO:0015031, GO:0030127;best_blast_hit_tair=AT4G01810.1 Sec23/Sec24 protein transport family protein;best_blast_hit_sprot=sp|Q0US25|SEC23_PHANO Protein transport protein SEC23;best_blast_hit_trembl_plants=tr|K7MZM9|K7MZM9_SOYBN Uncharacterized protein LjG1.1_chr1 PGSB exon 132762835 132762866 . - . , Protein transport protein SEC23;interpro_id=IPR002035 (von Willebrand factor%2C type A), IPR006895 (Zinc finger%2C Sec23/Sec24-type), IPR006896 (Sec23/Sec24%2C trunk domain), IPR006900 (Sec23/Sec24%2C helical domain), IPR007123 (Gelsolin-like domain), IPR012990 (Sec23/Sec24 beta-sandwich);gene_ontology_id=GO:0006886, GO:0006888, GO:0008270, GO:0015031, GO:0030127;best_blast_hit_tair=AT4G01810.1 Sec23/Sec24 protein transport family protein;best_blast_hit_sprot=sp|Q0US25|SEC23_PHANO Protein transport protein SEC23;best_blast_hit_trembl_plants=tr|K7MZM9|K7MZM9_SOYBN Uncharacterized protein LjG1.1_chr1 PGSB three_prime_UTR 132767362 132768469 . - . , Protein transport protein SEC23;interpro_id=IPR002035 (von Willebrand factor%2C type A), IPR006895 (Zinc finger%2C Sec23/Sec24-type), IPR006896 (Sec23/Sec24%2C trunk domain), IPR006900 (Sec23/Sec24%2C helical domain), IPR007123 (Gelsolin-like domain), IPR012990 (Sec23/Sec24 beta-sandwich);gene_ontology_id=GO:0006886, GO:0006888, GO:0008270, GO:0015031, GO:0030127;best_blast_hit_tair=AT4G01810.1 Sec23/Sec24 protein transport family protein;best_blast_hit_sprot=sp|Q0US25|SEC23_PHANO Protein transport protein SEC23;best_blast_hit_trembl_plants=tr|A0A151TXC4|A0A151TXC4_CAJCA Protein transport protein Sec23A LjG1.1_chr1 PGSB exon 132768470 132768607 . - .
LotjaGi1g1v0754600	OG0008015	39: miR2111	Lj	LotjaGi1g1v0754600	miR2111_5-3p	Gene	Lj		Proline--tRNA ligase;interpro_id=IPR004499 (Proline-tRNA ligase%2C class IIa%2C archaeal-type), IPR017449 (Prolyl-tRNA synthetase%2C class II);gene_ontology_id=GO:0000166, GO:0004812, GO:0004827, GO:0005524, GO:0005737, GO:0006418, GO:0006433, GO:0016874;best_blast_hit_tair=AT3G62120.3 Class II aaRS and biotin synthetases superfamily protein;best_blast_hit_sprot=sp|Q9M1R2|SYPC_ARATH Proline--tRNA ligase, cytoplasmic;best_blast_hit_trembl_plants=tr|I1NBI4|I1NBI4_SOYBN Uncharacterized protein LjG1.1_chr1 PGSB three_prime_UTR 132761414 132762654 . - . , Proline--tRNA ligase;interpro_id=N.A.;gene_ontology_id=GO:0000166, GO:0004812, GO:0004827, GO:0005524, GO:0005737, GO:0006418, GO:0006433, GO:0016874;best_blast_hit_tair=AT3G62120.3 Class II aaRS and biotin synthetases superfamily protein;best_blast_hit_sprot=sp|Q9M1R2|SYPC_ARATH Proline--tRNA ligase, cytoplasmic;best_blast_hit_trembl_plants=tr|I1NBI4|I1NBI4_SOYBN Uncharacterized protein LjG1.1_chr1 PGSB exon 132762655 132762719 . - . , Protein transport protein SEC23;interpro_id=IPR002035 (von Willebrand factor%2C type A), IPR006895 (Zinc finger%2C Sec23/Sec24-type), IPR006896 (Sec23/Sec24%2C trunk domain), IPR006900 (Sec23/Sec24%2C helical domain), IPR007123 (Gelsolin-like domain), IPR012990 (Sec23/Sec24 beta-sandwich);gene_ontology_id=GO:0006886, GO:0006888, GO:0008270, GO:0015031, GO:0030127;best_blast_hit_tair=AT4G01810.1 Sec23/Sec24 protein transport family protein;best_blast_hit_sprot=sp|Q0US25|SEC23_PHANO Protein transport protein SEC23;best_blast_hit_trembl_plants=tr|K7MZM9|K7MZM9_SOYBN Uncharacterized protein LjG1.1_chr1 PGSB exon 132762835 132762866 . - . , Protein transport protein SEC23;interpro_id=IPR002035 (von Willebrand factor%2C type A), IPR006895 (Zinc finger%2C Sec23/Sec24-type), IPR006896 (Sec23/Sec24%2C trunk domain), IPR006900 (Sec23/Sec24%2C helical domain), IPR007123 (Gelsolin-like domain), IPR012990 (Sec23/Sec24 beta-sandwich);gene_ontology_id=GO:0006886, GO:0006888, GO:0008270, GO:0015031, GO:0030127;best_blast_hit_tair=AT4G01810.1 Sec23/Sec24 protein transport family protein;best_blast_hit_sprot=sp|Q0US25|SEC23_PHANO Protein transport protein SEC23;best_blast_hit_trembl_plants=tr|K7MZM9|K7MZM9_SOYBN Uncharacterized protein LjG1.1_chr1 PGSB three_prime_UTR 132767362 132768469 . - . , Protein transport protein SEC23;interpro_id=IPR002035 (von Willebrand factor%2C type A), IPR006895 (Zinc finger%2C Sec23/Sec24-type), IPR006896 (Sec23/Sec24%2C trunk domain), IPR006900 (Sec23/Sec24%2C helical domain), IPR007123 (Gelsolin-like domain), IPR012990 (Sec23/Sec24 beta-sandwich);gene_ontology_id=GO:0006886, GO:0006888, GO:0008270, GO:0015031, GO:0030127;best_blast_hit_tair=AT4G01810.1 Sec23/Sec24 protein transport family protein;best_blast_hit_sprot=sp|Q0US25|SEC23_PHANO Protein transport protein SEC23;best_blast_hit_trembl_plants=tr|A0A151TXC4|A0A151TXC4_CAJCA Protein transport protein Sec23A LjG1.1_chr1 PGSB exon 132768470 132768607 . - .
LotjaGi1g1v0754600	OG0008015	754: miR172	Lj	LotjaGi1g1v0754600	miR172_2-5p	Gene	Lj		Proline--tRNA ligase;interpro_id=IPR004499 (Proline-tRNA ligase%2C class IIa%2C archaeal-type), IPR017449 (Prolyl-tRNA synthetase%2C class II);gene_ontology_id=GO:0000166, GO:0004812, GO:0004827, GO:0005524, GO:0005737, GO:0006418, GO:0006433, GO:0016874;best_blast_hit_tair=AT3G62120.3 Class II aaRS and biotin synthetases superfamily protein;best_blast_hit_sprot=sp|Q9M1R2|SYPC_ARATH Proline--tRNA ligase, cytoplasmic;best_blast_hit_trembl_plants=tr|I1NBI4|I1NBI4_SOYBN Uncharacterized protein LjG1.1_chr1 PGSB three_prime_UTR 132761414 132762654 . - . , Proline--tRNA ligase;interpro_id=N.A.;gene_ontology_id=GO:0000166, GO:0004812, GO:0004827, GO:0005524, GO:0005737, GO:0006418, GO:0006433, GO:0016874;best_blast_hit_tair=AT3G62120.3 Class II aaRS and biotin synthetases superfamily protein;best_blast_hit_sprot=sp|Q9M1R2|SYPC_ARATH Proline--tRNA ligase, cytoplasmic;best_blast_hit_trembl_plants=tr|I1NBI4|I1NBI4_SOYBN Uncharacterized protein LjG1.1_chr1 PGSB exon 132762655 132762719 . - . , Protein transport protein SEC23;interpro_id=IPR002035 (von Willebrand factor%2C type A), IPR006895 (Zinc finger%2C Sec23/Sec24-type), IPR006896 (Sec23/Sec24%2C trunk domain), IPR006900 (Sec23/Sec24%2C helical domain), IPR007123 (Gelsolin-like domain), IPR012990 (Sec23/Sec24 beta-sandwich);gene_ontology_id=GO:0006886, GO:0006888, GO:0008270, GO:0015031, GO:0030127;best_blast_hit_tair=AT4G01810.1 Sec23/Sec24 protein transport family protein;best_blast_hit_sprot=sp|Q0US25|SEC23_PHANO Protein transport protein SEC23;best_blast_hit_trembl_plants=tr|K7MZM9|K7MZM9_SOYBN Uncharacterized protein LjG1.1_chr1 PGSB exon 132762835 132762866 . - . , Protein transport protein SEC23;interpro_id=IPR002035 (von Willebrand factor%2C type A), IPR006895 (Zinc finger%2C Sec23/Sec24-type), IPR006896 (Sec23/Sec24%2C trunk domain), IPR006900 (Sec23/Sec24%2C helical domain), IPR007123 (Gelsolin-like domain), IPR012990 (Sec23/Sec24 beta-sandwich);gene_ontology_id=GO:0006886, GO:0006888, GO:0008270, GO:0015031, GO:0030127;best_blast_hit_tair=AT4G01810.1 Sec23/Sec24 protein transport family protein;best_blast_hit_sprot=sp|Q0US25|SEC23_PHANO Protein transport protein SEC23;best_blast_hit_trembl_plants=tr|K7MZM9|K7MZM9_SOYBN Uncharacterized protein LjG1.1_chr1 PGSB three_prime_UTR 132767362 132768469 . - . , Protein transport protein SEC23;interpro_id=IPR002035 (von Willebrand factor%2C type A), IPR006895 (Zinc finger%2C Sec23/Sec24-type), IPR006896 (Sec23/Sec24%2C trunk domain), IPR006900 (Sec23/Sec24%2C helical domain), IPR007123 (Gelsolin-like domain), IPR012990 (Sec23/Sec24 beta-sandwich);gene_ontology_id=GO:0006886, GO:0006888, GO:0008270, GO:0015031, GO:0030127;best_blast_hit_tair=AT4G01810.1 Sec23/Sec24 protein transport family protein;best_blast_hit_sprot=sp|Q0US25|SEC23_PHANO Protein transport protein SEC23;best_blast_hit_trembl_plants=tr|A0A151TXC4|A0A151TXC4_CAJCA Protein transport protein Sec23A LjG1.1_chr1 PGSB exon 132768470 132768607 . - .
LotjaGi1g1v0754600	OG0008015	25: miR394	Lj	LotjaGi1g1v0754600	miR394a_1-5p	Gene	Lj		Proline--tRNA ligase;interpro_id=IPR004499 (Proline-tRNA ligase%2C class IIa%2C archaeal-type), IPR017449 (Prolyl-tRNA synthetase%2C class II);gene_ontology_id=GO:0000166, GO:0004812, GO:0004827, GO:0005524, GO:0005737, GO:0006418, GO:0006433, GO:0016874;best_blast_hit_tair=AT3G62120.3 Class II aaRS and biotin synthetases superfamily protein;best_blast_hit_sprot=sp|Q9M1R2|SYPC_ARATH Proline--tRNA ligase, cytoplasmic;best_blast_hit_trembl_plants=tr|I1NBI4|I1NBI4_SOYBN Uncharacterized protein LjG1.1_chr1 PGSB three_prime_UTR 132761414 132762654 . - . , Proline--tRNA ligase;interpro_id=N.A.;gene_ontology_id=GO:0000166, GO:0004812, GO:0004827, GO:0005524, GO:0005737, GO:0006418, GO:0006433, GO:0016874;best_blast_hit_tair=AT3G62120.3 Class II aaRS and biotin synthetases superfamily protein;best_blast_hit_sprot=sp|Q9M1R2|SYPC_ARATH Proline--tRNA ligase, cytoplasmic;best_blast_hit_trembl_plants=tr|I1NBI4|I1NBI4_SOYBN Uncharacterized protein LjG1.1_chr1 PGSB exon 132762655 132762719 . - . , Protein transport protein SEC23;interpro_id=IPR002035 (von Willebrand factor%2C type A), IPR006895 (Zinc finger%2C Sec23/Sec24-type), IPR006896 (Sec23/Sec24%2C trunk domain), IPR006900 (Sec23/Sec24%2C helical domain), IPR007123 (Gelsolin-like domain), IPR012990 (Sec23/Sec24 beta-sandwich);gene_ontology_id=GO:0006886, GO:0006888, GO:0008270, GO:0015031, GO:0030127;best_blast_hit_tair=AT4G01810.1 Sec23/Sec24 protein transport family protein;best_blast_hit_sprot=sp|Q0US25|SEC23_PHANO Protein transport protein SEC23;best_blast_hit_trembl_plants=tr|K7MZM9|K7MZM9_SOYBN Uncharacterized protein LjG1.1_chr1 PGSB exon 132762835 132762866 . - . , Protein transport protein SEC23;interpro_id=IPR002035 (von Willebrand factor%2C type A), IPR006895 (Zinc finger%2C Sec23/Sec24-type), IPR006896 (Sec23/Sec24%2C trunk domain), IPR006900 (Sec23/Sec24%2C helical domain), IPR007123 (Gelsolin-like domain), IPR012990 (Sec23/Sec24 beta-sandwich);gene_ontology_id=GO:0006886, GO:0006888, GO:0008270, GO:0015031, GO:0030127;best_blast_hit_tair=AT4G01810.1 Sec23/Sec24 protein transport family protein;best_blast_hit_sprot=sp|Q0US25|SEC23_PHANO Protein transport protein SEC23;best_blast_hit_trembl_plants=tr|K7MZM9|K7MZM9_SOYBN Uncharacterized protein LjG1.1_chr1 PGSB three_prime_UTR 132767362 132768469 . - . , Protein transport protein SEC23;interpro_id=IPR002035 (von Willebrand factor%2C type A), IPR006895 (Zinc finger%2C Sec23/Sec24-type), IPR006896 (Sec23/Sec24%2C trunk domain), IPR006900 (Sec23/Sec24%2C helical domain), IPR007123 (Gelsolin-like domain), IPR012990 (Sec23/Sec24 beta-sandwich);gene_ontology_id=GO:0006886, GO:0006888, GO:0008270, GO:0015031, GO:0030127;best_blast_hit_tair=AT4G01810.1 Sec23/Sec24 protein transport family protein;best_blast_hit_sprot=sp|Q0US25|SEC23_PHANO Protein transport protein SEC23;best_blast_hit_trembl_plants=tr|A0A151TXC4|A0A151TXC4_CAJCA Protein transport protein Sec23A LjG1.1_chr1 PGSB exon 132768470 132768607 . - .
LotjaGi1g1v0754600	OG0008015	39: miR2111	Lj	LotjaGi1g1v0754600	miR2111_3-3p	Gene	Lj		Proline--tRNA ligase;interpro_id=IPR004499 (Proline-tRNA ligase%2C class IIa%2C archaeal-type), IPR017449 (Prolyl-tRNA synthetase%2C class II);gene_ontology_id=GO:0000166, GO:0004812, GO:0004827, GO:0005524, GO:0005737, GO:0006418, GO:0006433, GO:0016874;best_blast_hit_tair=AT3G62120.3 Class II aaRS and biotin synthetases superfamily protein;best_blast_hit_sprot=sp|Q9M1R2|SYPC_ARATH Proline--tRNA ligase, cytoplasmic;best_blast_hit_trembl_plants=tr|I1NBI4|I1NBI4_SOYBN Uncharacterized protein LjG1.1_chr1 PGSB three_prime_UTR 132761414 132762654 . - . , Proline--tRNA ligase;interpro_id=N.A.;gene_ontology_id=GO:0000166, GO:0004812, GO:0004827, GO:0005524, GO:0005737, GO:0006418, GO:0006433, GO:0016874;best_blast_hit_tair=AT3G62120.3 Class II aaRS and biotin synthetases superfamily protein;best_blast_hit_sprot=sp|Q9M1R2|SYPC_ARATH Proline--tRNA ligase, cytoplasmic;best_blast_hit_trembl_plants=tr|I1NBI4|I1NBI4_SOYBN Uncharacterized protein LjG1.1_chr1 PGSB exon 132762655 132762719 . - . , Protein transport protein SEC23;interpro_id=IPR002035 (von Willebrand factor%2C type A), IPR006895 (Zinc finger%2C Sec23/Sec24-type), IPR006896 (Sec23/Sec24%2C trunk domain), IPR006900 (Sec23/Sec24%2C helical domain), IPR007123 (Gelsolin-like domain), IPR012990 (Sec23/Sec24 beta-sandwich);gene_ontology_id=GO:0006886, GO:0006888, GO:0008270, GO:0015031, GO:0030127;best_blast_hit_tair=AT4G01810.1 Sec23/Sec24 protein transport family protein;best_blast_hit_sprot=sp|Q0US25|SEC23_PHANO Protein transport protein SEC23;best_blast_hit_trembl_plants=tr|K7MZM9|K7MZM9_SOYBN Uncharacterized protein LjG1.1_chr1 PGSB exon 132762835 132762866 . - . , Protein transport protein SEC23;interpro_id=IPR002035 (von Willebrand factor%2C type A), IPR006895 (Zinc finger%2C Sec23/Sec24-type), IPR006896 (Sec23/Sec24%2C trunk domain), IPR006900 (Sec23/Sec24%2C helical domain), IPR007123 (Gelsolin-like domain), IPR012990 (Sec23/Sec24 beta-sandwich);gene_ontology_id=GO:0006886, GO:0006888, GO:0008270, GO:0015031, GO:0030127;best_blast_hit_tair=AT4G01810.1 Sec23/Sec24 protein transport family protein;best_blast_hit_sprot=sp|Q0US25|SEC23_PHANO Protein transport protein SEC23;best_blast_hit_trembl_plants=tr|K7MZM9|K7MZM9_SOYBN Uncharacterized protein LjG1.1_chr1 PGSB three_prime_UTR 132767362 132768469 . - . , Protein transport protein SEC23;interpro_id=IPR002035 (von Willebrand factor%2C type A), IPR006895 (Zinc finger%2C Sec23/Sec24-type), IPR006896 (Sec23/Sec24%2C trunk domain), IPR006900 (Sec23/Sec24%2C helical domain), IPR007123 (Gelsolin-like domain), IPR012990 (Sec23/Sec24 beta-sandwich);gene_ontology_id=GO:0006886, GO:0006888, GO:0008270, GO:0015031, GO:0030127;best_blast_hit_tair=AT4G01810.1 Sec23/Sec24 protein transport family protein;best_blast_hit_sprot=sp|Q0US25|SEC23_PHANO Protein transport protein SEC23;best_blast_hit_trembl_plants=tr|A0A151TXC4|A0A151TXC4_CAJCA Protein transport protein Sec23A LjG1.1_chr1 PGSB exon 132768470 132768607 . - .
LotjaGi1g1v0754600	OG0008015	771: miR169	Lj	LotjaGi1g1v0754600	miR169a_1-5p	Gene	Lj		Proline--tRNA ligase;interpro_id=IPR004499 (Proline-tRNA ligase%2C class IIa%2C archaeal-type), IPR017449 (Prolyl-tRNA synthetase%2C class II);gene_ontology_id=GO:0000166, GO:0004812, GO:0004827, GO:0005524, GO:0005737, GO:0006418, GO:0006433, GO:0016874;best_blast_hit_tair=AT3G62120.3 Class II aaRS and biotin synthetases superfamily protein;best_blast_hit_sprot=sp|Q9M1R2|SYPC_ARATH Proline--tRNA ligase, cytoplasmic;best_blast_hit_trembl_plants=tr|I1NBI4|I1NBI4_SOYBN Uncharacterized protein LjG1.1_chr1 PGSB three_prime_UTR 132761414 132762654 . - . , Proline--tRNA ligase;interpro_id=N.A.;gene_ontology_id=GO:0000166, GO:0004812, GO:0004827, GO:0005524, GO:0005737, GO:0006418, GO:0006433, GO:0016874;best_blast_hit_tair=AT3G62120.3 Class II aaRS and biotin synthetases superfamily protein;best_blast_hit_sprot=sp|Q9M1R2|SYPC_ARATH Proline--tRNA ligase, cytoplasmic;best_blast_hit_trembl_plants=tr|I1NBI4|I1NBI4_SOYBN Uncharacterized protein LjG1.1_chr1 PGSB exon 132762655 132762719 . - . , Protein transport protein SEC23;interpro_id=IPR002035 (von Willebrand factor%2C type A), IPR006895 (Zinc finger%2C Sec23/Sec24-type), IPR006896 (Sec23/Sec24%2C trunk domain), IPR006900 (Sec23/Sec24%2C helical domain), IPR007123 (Gelsolin-like domain), IPR012990 (Sec23/Sec24 beta-sandwich);gene_ontology_id=GO:0006886, GO:0006888, GO:0008270, GO:0015031, GO:0030127;best_blast_hit_tair=AT4G01810.1 Sec23/Sec24 protein transport family protein;best_blast_hit_sprot=sp|Q0US25|SEC23_PHANO Protein transport protein SEC23;best_blast_hit_trembl_plants=tr|K7MZM9|K7MZM9_SOYBN Uncharacterized protein LjG1.1_chr1 PGSB exon 132762835 132762866 . - . , Protein transport protein SEC23;interpro_id=IPR002035 (von Willebrand factor%2C type A), IPR006895 (Zinc finger%2C Sec23/Sec24-type), IPR006896 (Sec23/Sec24%2C trunk domain), IPR006900 (Sec23/Sec24%2C helical domain), IPR007123 (Gelsolin-like domain), IPR012990 (Sec23/Sec24 beta-sandwich);gene_ontology_id=GO:0006886, GO:0006888, GO:0008270, GO:0015031, GO:0030127;best_blast_hit_tair=AT4G01810.1 Sec23/Sec24 protein transport family protein;best_blast_hit_sprot=sp|Q0US25|SEC23_PHANO Protein transport protein SEC23;best_blast_hit_trembl_plants=tr|K7MZM9|K7MZM9_SOYBN Uncharacterized protein LjG1.1_chr1 PGSB three_prime_UTR 132767362 132768469 . - . , Protein transport protein SEC23;interpro_id=IPR002035 (von Willebrand factor%2C type A), IPR006895 (Zinc finger%2C Sec23/Sec24-type), IPR006896 (Sec23/Sec24%2C trunk domain), IPR006900 (Sec23/Sec24%2C helical domain), IPR007123 (Gelsolin-like domain), IPR012990 (Sec23/Sec24 beta-sandwich);gene_ontology_id=GO:0006886, GO:0006888, GO:0008270, GO:0015031, GO:0030127;best_blast_hit_tair=AT4G01810.1 Sec23/Sec24 protein transport family protein;best_blast_hit_sprot=sp|Q0US25|SEC23_PHANO Protein transport protein SEC23;best_blast_hit_trembl_plants=tr|A0A151TXC4|A0A151TXC4_CAJCA Protein transport protein Sec23A LjG1.1_chr1 PGSB exon 132768470 132768607 . - .
LotjaGi1g1v0754800	OG0000396	409: miR11134	Lj	LotjaGi1g1v0754800	miR11134_1-5p	Gene	Lj		ABC transporter B family protein;interpro_id=IPR003439 (ABC transporter-like), IPR011527 (ABC transporter type 1%2C transmembrane domain), IPR027417 (P-loop containing nucleoside triphosphate hydrolase);gene_ontology_id=GO:0000166, GO:0005524, GO:0016020, GO:0016021, GO:0016887, GO:0042626, GO:0055085;best_blast_hit_tair=AT1G02520.1 P-glycoprotein 11;best_blast_hit_sprot=sp|Q9FWX7|AB11B_ARATH ABC transporter B family member 11;best_blast_hit_trembl_plants=tr|I7GUC2|I7GUC2_LOTJA ATP-binding cassette protein LjG1.1_chr1 PGSB three_prime_UTR 132774713 132777582 . - . , ABC transporter B family protein;interpro_id=IPR003439 (ABC transporter-like), IPR011527 (ABC transporter type 1%2C transmembrane domain), IPR027417 (P-loop containing nucleoside triphosphate hydrolase);gene_ontology_id=GO:0000166, GO:0005524, GO:0016020, GO:0016021, GO:0016887, GO:0042626, GO:0055085;best_blast_hit_tair=AT2G47000.1 ATP binding cassette subfamily B4;best_blast_hit_sprot=sp|O80725|AB4B_ARATH ABC transporter B family member 4;best_blast_hit_trembl_plants=tr|I7GUC2|I7GUC2_LOTJA ATP-binding cassette protein LjG1.1_chr1 PGSB three_prime_UTR 132774713 132777582 . - . , ABC transporter B family protein;interpro_id=IPR003439 (ABC transporter-like), IPR011527 (ABC transporter type 1%2C transmembrane domain), IPR027417 (P-loop containing nucleoside triphosphate hydrolase);gene_ontology_id=GO:0000166, GO:0005524, GO:0016020, GO:0016021, GO:0016887, GO:0042626, GO:0055085;best_blast_hit_tair=AT2G47000.1 ATP binding cassette subfamily B4;best_blast_hit_sprot=sp|O80725|AB4B_ARATH ABC transporter B family member 4;best_blast_hit_trembl_plants=tr|I7GUC2|I7GUC2_LOTJA ATP-binding cassette protein LjG1.1_chr1 PGSB three_prime_UTR 132784886 132785047 . - .
LotjaGi1g1v0754800	OG0000396	191: miR398	Lj	LotjaGi1g1v0754800	miR398_2-3p	Gene	Lj		ABC transporter B family protein;interpro_id=IPR003439 (ABC transporter-like), IPR011527 (ABC transporter type 1%2C transmembrane domain), IPR027417 (P-loop containing nucleoside triphosphate hydrolase);gene_ontology_id=GO:0000166, GO:0005524, GO:0016020, GO:0016021, GO:0016887, GO:0042626, GO:0055085;best_blast_hit_tair=AT1G02520.1 P-glycoprotein 11;best_blast_hit_sprot=sp|Q9FWX7|AB11B_ARATH ABC transporter B family member 11;best_blast_hit_trembl_plants=tr|I7GUC2|I7GUC2_LOTJA ATP-binding cassette protein LjG1.1_chr1 PGSB three_prime_UTR 132774713 132777582 . - . , ABC transporter B family protein;interpro_id=IPR003439 (ABC transporter-like), IPR011527 (ABC transporter type 1%2C transmembrane domain), IPR027417 (P-loop containing nucleoside triphosphate hydrolase);gene_ontology_id=GO:0000166, GO:0005524, GO:0016020, GO:0016021, GO:0016887, GO:0042626, GO:0055085;best_blast_hit_tair=AT2G47000.1 ATP binding cassette subfamily B4;best_blast_hit_sprot=sp|O80725|AB4B_ARATH ABC transporter B family member 4;best_blast_hit_trembl_plants=tr|I7GUC2|I7GUC2_LOTJA ATP-binding cassette protein LjG1.1_chr1 PGSB three_prime_UTR 132774713 132777582 . - . , ABC transporter B family protein;interpro_id=IPR003439 (ABC transporter-like), IPR011527 (ABC transporter type 1%2C transmembrane domain), IPR027417 (P-loop containing nucleoside triphosphate hydrolase);gene_ontology_id=GO:0000166, GO:0005524, GO:0016020, GO:0016021, GO:0016887, GO:0042626, GO:0055085;best_blast_hit_tair=AT2G47000.1 ATP binding cassette subfamily B4;best_blast_hit_sprot=sp|O80725|AB4B_ARATH ABC transporter B family member 4;best_blast_hit_trembl_plants=tr|I7GUC2|I7GUC2_LOTJA ATP-binding cassette protein LjG1.1_chr1 PGSB three_prime_UTR 132784886 132785047 . - .
LotjaGi1g1v0754800	OG0000396	575: miR5655, novel_miRNA_47	Lj	LotjaGi1g1v0754800	novel_miRNA_47-5p	Gene	Lj		ABC transporter B family protein;interpro_id=IPR003439 (ABC transporter-like), IPR011527 (ABC transporter type 1%2C transmembrane domain), IPR027417 (P-loop containing nucleoside triphosphate hydrolase);gene_ontology_id=GO:0000166, GO:0005524, GO:0016020, GO:0016021, GO:0016887, GO:0042626, GO:0055085;best_blast_hit_tair=AT1G02520.1 P-glycoprotein 11;best_blast_hit_sprot=sp|Q9FWX7|AB11B_ARATH ABC transporter B family member 11;best_blast_hit_trembl_plants=tr|I7GUC2|I7GUC2_LOTJA ATP-binding cassette protein LjG1.1_chr1 PGSB three_prime_UTR 132774713 132777582 . - . , ABC transporter B family protein;interpro_id=IPR003439 (ABC transporter-like), IPR011527 (ABC transporter type 1%2C transmembrane domain), IPR027417 (P-loop containing nucleoside triphosphate hydrolase);gene_ontology_id=GO:0000166, GO:0005524, GO:0016020, GO:0016021, GO:0016887, GO:0042626, GO:0055085;best_blast_hit_tair=AT2G47000.1 ATP binding cassette subfamily B4;best_blast_hit_sprot=sp|O80725|AB4B_ARATH ABC transporter B family member 4;best_blast_hit_trembl_plants=tr|I7GUC2|I7GUC2_LOTJA ATP-binding cassette protein LjG1.1_chr1 PGSB three_prime_UTR 132774713 132777582 . - . , ABC transporter B family protein;interpro_id=IPR003439 (ABC transporter-like), IPR011527 (ABC transporter type 1%2C transmembrane domain), IPR027417 (P-loop containing nucleoside triphosphate hydrolase);gene_ontology_id=GO:0000166, GO:0005524, GO:0016020, GO:0016021, GO:0016887, GO:0042626, GO:0055085;best_blast_hit_tair=AT2G47000.1 ATP binding cassette subfamily B4;best_blast_hit_sprot=sp|O80725|AB4B_ARATH ABC transporter B family member 4;best_blast_hit_trembl_plants=tr|I7GUC2|I7GUC2_LOTJA ATP-binding cassette protein LjG1.1_chr1 PGSB three_prime_UTR 132784886 132785047 . - .
LotjaGi1g1v0754800	OG0000396	305: miR11095, miR5144, novel_miRNA_34, novel_miRNA_63	Lj	LotjaGi1g1v0754800	miR11095_1-5p	Gene	Lj		ABC transporter B family protein;interpro_id=IPR003439 (ABC transporter-like), IPR011527 (ABC transporter type 1%2C transmembrane domain), IPR027417 (P-loop containing nucleoside triphosphate hydrolase);gene_ontology_id=GO:0000166, GO:0005524, GO:0016020, GO:0016021, GO:0016887, GO:0042626, GO:0055085;best_blast_hit_tair=AT1G02520.1 P-glycoprotein 11;best_blast_hit_sprot=sp|Q9FWX7|AB11B_ARATH ABC transporter B family member 11;best_blast_hit_trembl_plants=tr|I7GUC2|I7GUC2_LOTJA ATP-binding cassette protein LjG1.1_chr1 PGSB three_prime_UTR 132774713 132777582 . - . , ABC transporter B family protein;interpro_id=IPR003439 (ABC transporter-like), IPR011527 (ABC transporter type 1%2C transmembrane domain), IPR027417 (P-loop containing nucleoside triphosphate hydrolase);gene_ontology_id=GO:0000166, GO:0005524, GO:0016020, GO:0016021, GO:0016887, GO:0042626, GO:0055085;best_blast_hit_tair=AT2G47000.1 ATP binding cassette subfamily B4;best_blast_hit_sprot=sp|O80725|AB4B_ARATH ABC transporter B family member 4;best_blast_hit_trembl_plants=tr|I7GUC2|I7GUC2_LOTJA ATP-binding cassette protein LjG1.1_chr1 PGSB three_prime_UTR 132774713 132777582 . - . , ABC transporter B family protein;interpro_id=IPR003439 (ABC transporter-like), IPR011527 (ABC transporter type 1%2C transmembrane domain), IPR027417 (P-loop containing nucleoside triphosphate hydrolase);gene_ontology_id=GO:0000166, GO:0005524, GO:0016020, GO:0016021, GO:0016887, GO:0042626, GO:0055085;best_blast_hit_tair=AT2G47000.1 ATP binding cassette subfamily B4;best_blast_hit_sprot=sp|O80725|AB4B_ARATH ABC transporter B family member 4;best_blast_hit_trembl_plants=tr|I7GUC2|I7GUC2_LOTJA ATP-binding cassette protein LjG1.1_chr1 PGSB three_prime_UTR 132784886 132785047 . - .
LotjaGi1g1v0754800	OG0000396	297: miR4415	Lj	LotjaGi1g1v0754800	miR4415_2-3p	Gene	Lj		ABC transporter B family protein;interpro_id=IPR003439 (ABC transporter-like), IPR011527 (ABC transporter type 1%2C transmembrane domain), IPR027417 (P-loop containing nucleoside triphosphate hydrolase);gene_ontology_id=GO:0000166, GO:0005524, GO:0016020, GO:0016021, GO:0016887, GO:0042626, GO:0055085;best_blast_hit_tair=AT1G02520.1 P-glycoprotein 11;best_blast_hit_sprot=sp|Q9FWX7|AB11B_ARATH ABC transporter B family member 11;best_blast_hit_trembl_plants=tr|I7GUC2|I7GUC2_LOTJA ATP-binding cassette protein LjG1.1_chr1 PGSB three_prime_UTR 132774713 132777582 . - . , ABC transporter B family protein;interpro_id=IPR003439 (ABC transporter-like), IPR011527 (ABC transporter type 1%2C transmembrane domain), IPR027417 (P-loop containing nucleoside triphosphate hydrolase);gene_ontology_id=GO:0000166, GO:0005524, GO:0016020, GO:0016021, GO:0016887, GO:0042626, GO:0055085;best_blast_hit_tair=AT2G47000.1 ATP binding cassette subfamily B4;best_blast_hit_sprot=sp|O80725|AB4B_ARATH ABC transporter B family member 4;best_blast_hit_trembl_plants=tr|I7GUC2|I7GUC2_LOTJA ATP-binding cassette protein LjG1.1_chr1 PGSB three_prime_UTR 132774713 132777582 . - . , ABC transporter B family protein;interpro_id=IPR003439 (ABC transporter-like), IPR011527 (ABC transporter type 1%2C transmembrane domain), IPR027417 (P-loop containing nucleoside triphosphate hydrolase);gene_ontology_id=GO:0000166, GO:0005524, GO:0016020, GO:0016021, GO:0016887, GO:0042626, GO:0055085;best_blast_hit_tair=AT2G47000.1 ATP binding cassette subfamily B4;best_blast_hit_sprot=sp|O80725|AB4B_ARATH ABC transporter B family member 4;best_blast_hit_trembl_plants=tr|I7GUC2|I7GUC2_LOTJA ATP-binding cassette protein LjG1.1_chr1 PGSB three_prime_UTR 132784886 132785047 . - .
LotjaGi1g1v0754800	OG0000396	191: miR398	Lj	LotjaGi1g1v0754800	miR398_1-3p	Gene	Lj		ABC transporter B family protein;interpro_id=IPR003439 (ABC transporter-like), IPR011527 (ABC transporter type 1%2C transmembrane domain), IPR027417 (P-loop containing nucleoside triphosphate hydrolase);gene_ontology_id=GO:0000166, GO:0005524, GO:0016020, GO:0016021, GO:0016887, GO:0042626, GO:0055085;best_blast_hit_tair=AT1G02520.1 P-glycoprotein 11;best_blast_hit_sprot=sp|Q9FWX7|AB11B_ARATH ABC transporter B family member 11;best_blast_hit_trembl_plants=tr|I7GUC2|I7GUC2_LOTJA ATP-binding cassette protein LjG1.1_chr1 PGSB three_prime_UTR 132774713 132777582 . - . , ABC transporter B family protein;interpro_id=IPR003439 (ABC transporter-like), IPR011527 (ABC transporter type 1%2C transmembrane domain), IPR027417 (P-loop containing nucleoside triphosphate hydrolase);gene_ontology_id=GO:0000166, GO:0005524, GO:0016020, GO:0016021, GO:0016887, GO:0042626, GO:0055085;best_blast_hit_tair=AT2G47000.1 ATP binding cassette subfamily B4;best_blast_hit_sprot=sp|O80725|AB4B_ARATH ABC transporter B family member 4;best_blast_hit_trembl_plants=tr|I7GUC2|I7GUC2_LOTJA ATP-binding cassette protein LjG1.1_chr1 PGSB three_prime_UTR 132774713 132777582 . - . , ABC transporter B family protein;interpro_id=IPR003439 (ABC transporter-like), IPR011527 (ABC transporter type 1%2C transmembrane domain), IPR027417 (P-loop containing nucleoside triphosphate hydrolase);gene_ontology_id=GO:0000166, GO:0005524, GO:0016020, GO:0016021, GO:0016887, GO:0042626, GO:0055085;best_blast_hit_tair=AT2G47000.1 ATP binding cassette subfamily B4;best_blast_hit_sprot=sp|O80725|AB4B_ARATH ABC transporter B family member 4;best_blast_hit_trembl_plants=tr|I7GUC2|I7GUC2_LOTJA ATP-binding cassette protein LjG1.1_chr1 PGSB three_prime_UTR 132784886 132785047 . - .
LotjaGi1g1v0754800	OG0000396	335: miR8182, novel_miRNA_23	Lj	LotjaGi1g1v0754800	novel_miRNA_23-5p	Gene	Lj		ABC transporter B family protein;interpro_id=IPR003439 (ABC transporter-like), IPR011527 (ABC transporter type 1%2C transmembrane domain), IPR027417 (P-loop containing nucleoside triphosphate hydrolase);gene_ontology_id=GO:0000166, GO:0005524, GO:0016020, GO:0016021, GO:0016887, GO:0042626, GO:0055085;best_blast_hit_tair=AT1G02520.1 P-glycoprotein 11;best_blast_hit_sprot=sp|Q9FWX7|AB11B_ARATH ABC transporter B family member 11;best_blast_hit_trembl_plants=tr|I7GUC2|I7GUC2_LOTJA ATP-binding cassette protein LjG1.1_chr1 PGSB three_prime_UTR 132774713 132777582 . - . , ABC transporter B family protein;interpro_id=IPR003439 (ABC transporter-like), IPR011527 (ABC transporter type 1%2C transmembrane domain), IPR027417 (P-loop containing nucleoside triphosphate hydrolase);gene_ontology_id=GO:0000166, GO:0005524, GO:0016020, GO:0016021, GO:0016887, GO:0042626, GO:0055085;best_blast_hit_tair=AT2G47000.1 ATP binding cassette subfamily B4;best_blast_hit_sprot=sp|O80725|AB4B_ARATH ABC transporter B family member 4;best_blast_hit_trembl_plants=tr|I7GUC2|I7GUC2_LOTJA ATP-binding cassette protein LjG1.1_chr1 PGSB three_prime_UTR 132774713 132777582 . - . , ABC transporter B family protein;interpro_id=IPR003439 (ABC transporter-like), IPR011527 (ABC transporter type 1%2C transmembrane domain), IPR027417 (P-loop containing nucleoside triphosphate hydrolase);gene_ontology_id=GO:0000166, GO:0005524, GO:0016020, GO:0016021, GO:0016887, GO:0042626, GO:0055085;best_blast_hit_tair=AT2G47000.1 ATP binding cassette subfamily B4;best_blast_hit_sprot=sp|O80725|AB4B_ARATH ABC transporter B family member 4;best_blast_hit_trembl_plants=tr|I7GUC2|I7GUC2_LOTJA ATP-binding cassette protein LjG1.1_chr1 PGSB three_prime_UTR 132784886 132785047 . - .
LotjaGi1g1v0754800	OG0000396	173: miR160	Lj	LotjaGi1g1v0754800	miR160b_1-3p	Gene	Lj		ABC transporter B family protein;interpro_id=IPR003439 (ABC transporter-like), IPR011527 (ABC transporter type 1%2C transmembrane domain), IPR027417 (P-loop containing nucleoside triphosphate hydrolase);gene_ontology_id=GO:0000166, GO:0005524, GO:0016020, GO:0016021, GO:0016887, GO:0042626, GO:0055085;best_blast_hit_tair=AT1G02520.1 P-glycoprotein 11;best_blast_hit_sprot=sp|Q9FWX7|AB11B_ARATH ABC transporter B family member 11;best_blast_hit_trembl_plants=tr|I7GUC2|I7GUC2_LOTJA ATP-binding cassette protein LjG1.1_chr1 PGSB three_prime_UTR 132774713 132777582 . - . , ABC transporter B family protein;interpro_id=IPR003439 (ABC transporter-like), IPR011527 (ABC transporter type 1%2C transmembrane domain), IPR027417 (P-loop containing nucleoside triphosphate hydrolase);gene_ontology_id=GO:0000166, GO:0005524, GO:0016020, GO:0016021, GO:0016887, GO:0042626, GO:0055085;best_blast_hit_tair=AT2G47000.1 ATP binding cassette subfamily B4;best_blast_hit_sprot=sp|O80725|AB4B_ARATH ABC transporter B family member 4;best_blast_hit_trembl_plants=tr|I7GUC2|I7GUC2_LOTJA ATP-binding cassette protein LjG1.1_chr1 PGSB three_prime_UTR 132774713 132777582 . - . , ABC transporter B family protein;interpro_id=IPR003439 (ABC transporter-like), IPR011527 (ABC transporter type 1%2C transmembrane domain), IPR027417 (P-loop containing nucleoside triphosphate hydrolase);gene_ontology_id=GO:0000166, GO:0005524, GO:0016020, GO:0016021, GO:0016887, GO:0042626, GO:0055085;best_blast_hit_tair=AT2G47000.1 ATP binding cassette subfamily B4;best_blast_hit_sprot=sp|O80725|AB4B_ARATH ABC transporter B family member 4;best_blast_hit_trembl_plants=tr|I7GUC2|I7GUC2_LOTJA ATP-binding cassette protein LjG1.1_chr1 PGSB three_prime_UTR 132784886 132785047 . - .
LotjaGi1g1v0754900	OG0011811	745: miR168	Lj	LotjaGi1g1v0754900	miR168_1-3p	Gene	Lj		Peptide chain release factor 1;interpro_id=IPR004373 (Peptide chain release factor 1);gene_ontology_id=GO:0003747, GO:0005737, GO:0006415, GO:0016149;best_blast_hit_tair=AT2G47020.1 Peptide chain release factor 1;best_blast_hit_sprot=sp|A5V9C3|RF1_SPHWW Peptide chain release factor 1;best_blast_hit_trembl_plants=tr|K7KGG4|K7KGG4_SOYBN Uncharacterized protein LjG1.1_chr1 PGSB three_prime_UTR 132798133 132801597 . - .
LotjaGi1g1v0754900	OG0011811	309: novel_miRNA_35, novel_miRNA_36	Lj	LotjaGi1g1v0754900	novel_miRNA_35-5p	Gene	Lj		Peptide chain release factor 1;interpro_id=IPR004373 (Peptide chain release factor 1);gene_ontology_id=GO:0003747, GO:0005737, GO:0006415, GO:0016149;best_blast_hit_tair=AT2G47020.1 Peptide chain release factor 1;best_blast_hit_sprot=sp|A5V9C3|RF1_SPHWW Peptide chain release factor 1;best_blast_hit_trembl_plants=tr|K7KGG4|K7KGG4_SOYBN Uncharacterized protein LjG1.1_chr1 PGSB three_prime_UTR 132798133 132801597 . - .
LotjaGi1g1v0755000	OG0009062	161: miR395	Lj	LotjaGi1g1v0755000	miR395_6-3p	Gene	Lj		Potassium channel;interpro_id=IPR013099 (Potassium channel domain);gene_ontology_id=GO:0005267, GO:0006811, GO:0016020, GO:0016021, GO:0071805;best_blast_hit_tair=AT4G01840.1 Ca2+ activated outward rectifying K+ channel 5;best_blast_hit_sprot=sp|Q9S6Z8|KCO5_ARATH Two-pore potassium channel 5;best_blast_hit_trembl_plants=tr|I1JQW7|I1JQW7_SOYBN Uncharacterized protein LjG1.1_chr1 PGSB five_prime_UTR 132798133 132798413 . + .
LotjaGi1g1v0755200	OG0007731	387: miR11123	Lj	LotjaGi1g1v0755200	miR11123_1-5p	Gene	Lj		Chaperone protein DnaJ;interpro_id=IPR001623 (DnaJ domain);gene_ontology_id=GO:0016020, GO:0016021;best_blast_hit_tair=AT3G62190.1 Chaperone DnaJ-domain superfamily protein;best_blast_hit_sprot=sp|Q2GLU9|DNAJ_ANAPZ Chaperone protein DnaJ;best_blast_hit_trembl_plants=tr|I3SMA7|I3SMA7_LOTJA Uncharacterized protein LjG1.1_chr1 PGSB five_prime_UTR 132846506 132846809 . + .
LotjaGi1g1v0755200	OG0007731	305: miR11095, miR5144, novel_miRNA_34, novel_miRNA_63	Lj	LotjaGi1g1v0755200	miR11095_1-5p	Gene	Lj		Chaperone protein DnaJ;interpro_id=IPR001623 (DnaJ domain);gene_ontology_id=GO:0016020, GO:0016021;best_blast_hit_tair=AT3G62190.1 Chaperone DnaJ-domain superfamily protein;best_blast_hit_sprot=sp|Q2GLU9|DNAJ_ANAPZ Chaperone protein DnaJ;best_blast_hit_trembl_plants=tr|I3SMA7|I3SMA7_LOTJA Uncharacterized protein LjG1.1_chr1 PGSB five_prime_UTR 132846506 132846809 . + .
LotjaGi1g1v0755300	OG0002249	620: novel_miRNA_9	Lj	LotjaGi1g1v0755300	novel_miRNA_9-3p	Gene	Lj		Nucleotide-sugar transporter family protein;interpro_id=IPR004853 (Sugar phosphate transporter domain);gene_ontology_id=GO:0016020, GO:0016021;best_blast_hit_tair=AT3G17430.1 Nucleotide-sugar transporter family protein;best_blast_hit_sprot=sp|Q9LRP2|PT317_ARATH Probable sugar phosphate/phosphate translocator At3g17430;best_blast_hit_trembl_plants=tr|I1NBH1|I1NBH1_SOYBN Uncharacterized protein LjG1.1_chr1 PGSB three_prime_UTR 132849841 132850890 . - . , Nucleotide-sugar transporter family protein;interpro_id=IPR004853 (Sugar phosphate transporter domain);gene_ontology_id=GO:0016020, GO:0016021;best_blast_hit_tair=AT3G17430.1 Nucleotide-sugar transporter family protein;best_blast_hit_sprot=sp|Q9LRP2|PT317_ARATH Probable sugar phosphate/phosphate translocator At3g17430;best_blast_hit_trembl_plants=tr|I1NBH1|I1NBH1_SOYBN Uncharacterized protein LjG1.1_chr1 PGSB three_prime_UTR 132850340 132850890 . - . , Nucleotide-sugar transporter family protein;interpro_id=N.A.;gene_ontology_id=GO:0016020, GO:0016021;best_blast_hit_tair=AT3G17430.1 Nucleotide-sugar transporter family protein;best_blast_hit_sprot=sp|Q9LRP2|PT317_ARATH Probable sugar phosphate/phosphate translocator At3g17430;best_blast_hit_trembl_plants=tr|I1NBH1|I1NBH1_SOYBN Uncharacterized protein LjG1.1_chr1 PGSB exon 132850891 132851037 . - .
LotjaGi1g1v0755300	OG0002249	695: novel_miRNA_26, novel_miRNA_27	Lj	LotjaGi1g1v0755300	novel_miRNA_27-3p	Gene	Lj		Nucleotide-sugar transporter family protein;interpro_id=IPR004853 (Sugar phosphate transporter domain);gene_ontology_id=GO:0016020, GO:0016021;best_blast_hit_tair=AT3G17430.1 Nucleotide-sugar transporter family protein;best_blast_hit_sprot=sp|Q9LRP2|PT317_ARATH Probable sugar phosphate/phosphate translocator At3g17430;best_blast_hit_trembl_plants=tr|I1NBH1|I1NBH1_SOYBN Uncharacterized protein LjG1.1_chr1 PGSB three_prime_UTR 132849841 132850890 . - . , Nucleotide-sugar transporter family protein;interpro_id=IPR004853 (Sugar phosphate transporter domain);gene_ontology_id=GO:0016020, GO:0016021;best_blast_hit_tair=AT3G17430.1 Nucleotide-sugar transporter family protein;best_blast_hit_sprot=sp|Q9LRP2|PT317_ARATH Probable sugar phosphate/phosphate translocator At3g17430;best_blast_hit_trembl_plants=tr|I1NBH1|I1NBH1_SOYBN Uncharacterized protein LjG1.1_chr1 PGSB three_prime_UTR 132850340 132850890 . - . , Nucleotide-sugar transporter family protein;interpro_id=N.A.;gene_ontology_id=GO:0016020, GO:0016021;best_blast_hit_tair=AT3G17430.1 Nucleotide-sugar transporter family protein;best_blast_hit_sprot=sp|Q9LRP2|PT317_ARATH Probable sugar phosphate/phosphate translocator At3g17430;best_blast_hit_trembl_plants=tr|I1NBH1|I1NBH1_SOYBN Uncharacterized protein LjG1.1_chr1 PGSB exon 132850891 132851037 . - .
LotjaGi1g1v0755300	OG0002249	493: miR8165, novel_miRNA_30	Lj	LotjaGi1g1v0755300	novel_miRNA_30-5p	Gene	Lj		Nucleotide-sugar transporter family protein;interpro_id=IPR004853 (Sugar phosphate transporter domain);gene_ontology_id=GO:0016020, GO:0016021;best_blast_hit_tair=AT3G17430.1 Nucleotide-sugar transporter family protein;best_blast_hit_sprot=sp|Q9LRP2|PT317_ARATH Probable sugar phosphate/phosphate translocator At3g17430;best_blast_hit_trembl_plants=tr|I1NBH1|I1NBH1_SOYBN Uncharacterized protein LjG1.1_chr1 PGSB three_prime_UTR 132849841 132850890 . - . , Nucleotide-sugar transporter family protein;interpro_id=IPR004853 (Sugar phosphate transporter domain);gene_ontology_id=GO:0016020, GO:0016021;best_blast_hit_tair=AT3G17430.1 Nucleotide-sugar transporter family protein;best_blast_hit_sprot=sp|Q9LRP2|PT317_ARATH Probable sugar phosphate/phosphate translocator At3g17430;best_blast_hit_trembl_plants=tr|I1NBH1|I1NBH1_SOYBN Uncharacterized protein LjG1.1_chr1 PGSB three_prime_UTR 132850340 132850890 . - . , Nucleotide-sugar transporter family protein;interpro_id=N.A.;gene_ontology_id=GO:0016020, GO:0016021;best_blast_hit_tair=AT3G17430.1 Nucleotide-sugar transporter family protein;best_blast_hit_sprot=sp|Q9LRP2|PT317_ARATH Probable sugar phosphate/phosphate translocator At3g17430;best_blast_hit_trembl_plants=tr|I1NBH1|I1NBH1_SOYBN Uncharacterized protein LjG1.1_chr1 PGSB exon 132850891 132851037 . - .
LotjaGi1g1v0755300	OG0002249	418: miR1507	Lj	LotjaGi1g1v0755300	miR1507_2-3p	Gene	Lj		Nucleotide-sugar transporter family protein;interpro_id=IPR004853 (Sugar phosphate transporter domain);gene_ontology_id=GO:0016020, GO:0016021;best_blast_hit_tair=AT3G17430.1 Nucleotide-sugar transporter family protein;best_blast_hit_sprot=sp|Q9LRP2|PT317_ARATH Probable sugar phosphate/phosphate translocator At3g17430;best_blast_hit_trembl_plants=tr|I1NBH1|I1NBH1_SOYBN Uncharacterized protein LjG1.1_chr1 PGSB three_prime_UTR 132849841 132850890 . - . , Nucleotide-sugar transporter family protein;interpro_id=IPR004853 (Sugar phosphate transporter domain);gene_ontology_id=GO:0016020, GO:0016021;best_blast_hit_tair=AT3G17430.1 Nucleotide-sugar transporter family protein;best_blast_hit_sprot=sp|Q9LRP2|PT317_ARATH Probable sugar phosphate/phosphate translocator At3g17430;best_blast_hit_trembl_plants=tr|I1NBH1|I1NBH1_SOYBN Uncharacterized protein LjG1.1_chr1 PGSB three_prime_UTR 132850340 132850890 . - . , Nucleotide-sugar transporter family protein;interpro_id=N.A.;gene_ontology_id=GO:0016020, GO:0016021;best_blast_hit_tair=AT3G17430.1 Nucleotide-sugar transporter family protein;best_blast_hit_sprot=sp|Q9LRP2|PT317_ARATH Probable sugar phosphate/phosphate translocator At3g17430;best_blast_hit_trembl_plants=tr|I1NBH1|I1NBH1_SOYBN Uncharacterized protein LjG1.1_chr1 PGSB exon 132850891 132851037 . - .
LotjaGi1g1v0755400	OG0001244	738: novel_miRNA_59	Lj	LotjaGi1g1v0755400	novel_miRNA_59-5p	Gene	Lj		Kinase family protein;interpro_id=IPR011009 (Protein kinase-like domain);gene_ontology_id=GO:0004672, GO:0004675, GO:0004713, GO:0005524, GO:0005886, GO:0006468, GO:0007166, GO:0007178, GO:0016301, GO:0016310, GO:0018108;best_blast_hit_tair=AT2G47060.4 Protein kinase superfamily protein;best_blast_hit_sprot=sp|O80719|Y2706_ARATH Probable receptor-like protein kinase At2g47060;best_blast_hit_trembl_plants=tr|C6ZRR6|C6ZRR6_SOYBN Serine/threonine protein kinase LjG1.1_chr1 PGSB three_prime_UTR 132857814 132859078 . - . , Receptor-like kinase;interpro_id=IPR011009 (Protein kinase-like domain);gene_ontology_id=GO:0000166, GO:0004672, GO:0004674, GO:0005524, GO:0006468, GO:0016301, GO:0016310;best_blast_hit_tair=AT2G47060.4 Protein kinase superfamily protein;best_blast_hit_sprot=sp|O80719|Y2706_ARATH Probable receptor-like protein kinase At2g47060;best_blast_hit_trembl_plants=tr|G7IBS1|G7IBS1_MEDTR Receptor-like kinase LjG1.1_chr1 PGSB exon 132859079 132859207 . - . , Receptor-like kinase;interpro_id=N.A.;gene_ontology_id=GO:0000166, GO:0004672, GO:0004674, GO:0005524, GO:0006468, GO:0016301, GO:0016310;best_blast_hit_tair=AT2G47060.4 Protein kinase superfamily protein;best_blast_hit_sprot=sp|O80719|Y2706_ARATH Probable receptor-like protein kinase At2g47060;best_blast_hit_trembl_plants=tr|G7IBS1|G7IBS1_MEDTR Receptor-like kinase LjG1.1_chr1 PGSB exon 132859079 132859207 . - .
LotjaGi1g1v0755500	OG0001310	147: miR5037	Lj	LotjaGi1g1v0755500	miR5037_1-3p	Gene	Lj		Squamosa promoter-binding-like protein;interpro_id=IPR004333 (Transcription factor%2C SBP-box), IPR020683 (Ankyrin repeat-containing domain);gene_ontology_id=GO:0003677, GO:0005634, GO:0016020, GO:0016021, GO:0046872;best_blast_hit_tair=AT3G60030.1 squamosa promoter-binding protein-like 12;best_blast_hit_sprot=sp|Q9S7P5|SPL12_ARATH Squamosa promoter-binding-like protein 12;best_blast_hit_trembl_plants=tr|A0A0S3SQY1|A0A0S3SQY1_PHAAN Uncharacterized protein LjG1.1_chr1 PGSB five_prime_UTR 132869345 132869623 . + . , Squamosa promoter-binding-like protein;interpro_id=IPR020683 (Ankyrin repeat-containing domain);gene_ontology_id=GO:0003677, GO:0005634, GO:0016020, GO:0016021, GO:0046872;best_blast_hit_tair=AT2G47070.1 squamosa promoter binding protein-like 1;best_blast_hit_sprot=sp|Q9SMX9|SPL1_ARATH Squamosa promoter-binding-like protein 1;best_blast_hit_trembl_plants=tr|A0A0B2NTE0|A0A0B2NTE0_GLYSO Squamosa promoter-binding-like protein 12 LjG1.1_chr1 PGSB exon 132870275 132870503 . + .
LotjaGi1g1v0755500	OG0001310	418: miR1507	Lj	LotjaGi1g1v0755500	miR1507_2-3p	Gene	Lj		Squamosa promoter-binding-like protein;interpro_id=IPR004333 (Transcription factor%2C SBP-box), IPR020683 (Ankyrin repeat-containing domain);gene_ontology_id=GO:0003677, GO:0005634, GO:0016020, GO:0016021, GO:0046872;best_blast_hit_tair=AT3G60030.1 squamosa promoter-binding protein-like 12;best_blast_hit_sprot=sp|Q9S7P5|SPL12_ARATH Squamosa promoter-binding-like protein 12;best_blast_hit_trembl_plants=tr|A0A0S3SQY1|A0A0S3SQY1_PHAAN Uncharacterized protein LjG1.1_chr1 PGSB five_prime_UTR 132869345 132869623 . + . , Squamosa promoter-binding-like protein;interpro_id=IPR020683 (Ankyrin repeat-containing domain);gene_ontology_id=GO:0003677, GO:0005634, GO:0016020, GO:0016021, GO:0046872;best_blast_hit_tair=AT2G47070.1 squamosa promoter binding protein-like 1;best_blast_hit_sprot=sp|Q9SMX9|SPL1_ARATH Squamosa promoter-binding-like protein 1;best_blast_hit_trembl_plants=tr|A0A0B2NTE0|A0A0B2NTE0_GLYSO Squamosa promoter-binding-like protein 12 LjG1.1_chr1 PGSB exon 132870275 132870503 . + .
LotjaGi1g1v0755500	OG0001310	610: miR11124	Lj	LotjaGi1g1v0755500	miR11124_1-3p	Gene	Lj		Squamosa promoter-binding-like protein;interpro_id=IPR004333 (Transcription factor%2C SBP-box), IPR020683 (Ankyrin repeat-containing domain);gene_ontology_id=GO:0003677, GO:0005634, GO:0016020, GO:0016021, GO:0046872;best_blast_hit_tair=AT3G60030.1 squamosa promoter-binding protein-like 12;best_blast_hit_sprot=sp|Q9S7P5|SPL12_ARATH Squamosa promoter-binding-like protein 12;best_blast_hit_trembl_plants=tr|A0A0S3SQY1|A0A0S3SQY1_PHAAN Uncharacterized protein LjG1.1_chr1 PGSB five_prime_UTR 132869345 132869623 . + . , Squamosa promoter-binding-like protein;interpro_id=IPR020683 (Ankyrin repeat-containing domain);gene_ontology_id=GO:0003677, GO:0005634, GO:0016020, GO:0016021, GO:0046872;best_blast_hit_tair=AT2G47070.1 squamosa promoter binding protein-like 1;best_blast_hit_sprot=sp|Q9SMX9|SPL1_ARATH Squamosa promoter-binding-like protein 1;best_blast_hit_trembl_plants=tr|A0A0B2NTE0|A0A0B2NTE0_GLYSO Squamosa promoter-binding-like protein 12 LjG1.1_chr1 PGSB exon 132870275 132870503 . + .
LotjaGi1g1v0755500	OG0001310	415: novel_miRNA_25, novel_miRNA_51	Lj	LotjaGi1g1v0755500	novel_miRNA_51-5p	Gene	Lj		Squamosa promoter-binding-like protein;interpro_id=IPR004333 (Transcription factor%2C SBP-box), IPR020683 (Ankyrin repeat-containing domain);gene_ontology_id=GO:0003677, GO:0005634, GO:0016020, GO:0016021, GO:0046872;best_blast_hit_tair=AT3G60030.1 squamosa promoter-binding protein-like 12;best_blast_hit_sprot=sp|Q9S7P5|SPL12_ARATH Squamosa promoter-binding-like protein 12;best_blast_hit_trembl_plants=tr|A0A0S3SQY1|A0A0S3SQY1_PHAAN Uncharacterized protein LjG1.1_chr1 PGSB five_prime_UTR 132869345 132869623 . + . , Squamosa promoter-binding-like protein;interpro_id=IPR020683 (Ankyrin repeat-containing domain);gene_ontology_id=GO:0003677, GO:0005634, GO:0016020, GO:0016021, GO:0046872;best_blast_hit_tair=AT2G47070.1 squamosa promoter binding protein-like 1;best_blast_hit_sprot=sp|Q9SMX9|SPL1_ARATH Squamosa promoter-binding-like protein 1;best_blast_hit_trembl_plants=tr|A0A0B2NTE0|A0A0B2NTE0_GLYSO Squamosa promoter-binding-like protein 12 LjG1.1_chr1 PGSB exon 132870275 132870503 . + .
LotjaGi1g1v0755500	OG0001310	651: novel_miRNA_1	Lj	LotjaGi1g1v0755500	novel_miRNA_1-5p	Gene	Lj		Squamosa promoter-binding-like protein;interpro_id=IPR004333 (Transcription factor%2C SBP-box), IPR020683 (Ankyrin repeat-containing domain);gene_ontology_id=GO:0003677, GO:0005634, GO:0016020, GO:0016021, GO:0046872;best_blast_hit_tair=AT3G60030.1 squamosa promoter-binding protein-like 12;best_blast_hit_sprot=sp|Q9S7P5|SPL12_ARATH Squamosa promoter-binding-like protein 12;best_blast_hit_trembl_plants=tr|A0A0S3SQY1|A0A0S3SQY1_PHAAN Uncharacterized protein LjG1.1_chr1 PGSB five_prime_UTR 132869345 132869623 . + . , Squamosa promoter-binding-like protein;interpro_id=IPR020683 (Ankyrin repeat-containing domain);gene_ontology_id=GO:0003677, GO:0005634, GO:0016020, GO:0016021, GO:0046872;best_blast_hit_tair=AT2G47070.1 squamosa promoter binding protein-like 1;best_blast_hit_sprot=sp|Q9SMX9|SPL1_ARATH Squamosa promoter-binding-like protein 1;best_blast_hit_trembl_plants=tr|A0A0B2NTE0|A0A0B2NTE0_GLYSO Squamosa promoter-binding-like protein 12 LjG1.1_chr1 PGSB exon 132870275 132870503 . + .
LotjaGi1g1v0755500	OG0001310	671: miR167	Lj	LotjaGi1g1v0755500	miR167_5-3p	Gene	Lj		Squamosa promoter-binding-like protein;interpro_id=IPR004333 (Transcription factor%2C SBP-box), IPR020683 (Ankyrin repeat-containing domain);gene_ontology_id=GO:0003677, GO:0005634, GO:0016020, GO:0016021, GO:0046872;best_blast_hit_tair=AT3G60030.1 squamosa promoter-binding protein-like 12;best_blast_hit_sprot=sp|Q9S7P5|SPL12_ARATH Squamosa promoter-binding-like protein 12;best_blast_hit_trembl_plants=tr|A0A0S3SQY1|A0A0S3SQY1_PHAAN Uncharacterized protein LjG1.1_chr1 PGSB five_prime_UTR 132869345 132869623 . + . , Squamosa promoter-binding-like protein;interpro_id=IPR020683 (Ankyrin repeat-containing domain);gene_ontology_id=GO:0003677, GO:0005634, GO:0016020, GO:0016021, GO:0046872;best_blast_hit_tair=AT2G47070.1 squamosa promoter binding protein-like 1;best_blast_hit_sprot=sp|Q9SMX9|SPL1_ARATH Squamosa promoter-binding-like protein 1;best_blast_hit_trembl_plants=tr|A0A0B2NTE0|A0A0B2NTE0_GLYSO Squamosa promoter-binding-like protein 12 LjG1.1_chr1 PGSB exon 132870275 132870503 . + .
LotjaGi1g1v0755500	OG0001310	198: novel_miRNA_62	Lj	LotjaGi1g1v0755500	novel_miRNA_62-5p	Gene	Lj		Squamosa promoter-binding-like protein;interpro_id=IPR004333 (Transcription factor%2C SBP-box), IPR020683 (Ankyrin repeat-containing domain);gene_ontology_id=GO:0003677, GO:0005634, GO:0016020, GO:0016021, GO:0046872;best_blast_hit_tair=AT3G60030.1 squamosa promoter-binding protein-like 12;best_blast_hit_sprot=sp|Q9S7P5|SPL12_ARATH Squamosa promoter-binding-like protein 12;best_blast_hit_trembl_plants=tr|A0A0S3SQY1|A0A0S3SQY1_PHAAN Uncharacterized protein LjG1.1_chr1 PGSB five_prime_UTR 132869345 132869623 . + . , Squamosa promoter-binding-like protein;interpro_id=IPR020683 (Ankyrin repeat-containing domain);gene_ontology_id=GO:0003677, GO:0005634, GO:0016020, GO:0016021, GO:0046872;best_blast_hit_tair=AT2G47070.1 squamosa promoter binding protein-like 1;best_blast_hit_sprot=sp|Q9SMX9|SPL1_ARATH Squamosa promoter-binding-like protein 1;best_blast_hit_trembl_plants=tr|A0A0B2NTE0|A0A0B2NTE0_GLYSO Squamosa promoter-binding-like protein 12 LjG1.1_chr1 PGSB exon 132870275 132870503 . + .
LotjaGi1g1v0755700	OG0012048	24: miR5654, novel_miRNA_16	Lj	LotjaGi1g1v0755700	novel_miRNA_16-3p	Gene	Lj		WD repeat-containing protein;interpro_id=IPR017986 (WD40-repeat-containing domain);gene_ontology_id=N.A.;best_blast_hit_tair=AT4G01860.1 Transducin family protein / WD-40 repeat family protein;best_blast_hit_sprot=sp|A7Z052|WDR6_BOVIN WD repeat-containing protein 6;best_blast_hit_trembl_plants=tr|K7MZM3|K7MZM3_SOYBN Uncharacterized protein LjG1.1_chr1 PGSB exon 132901700 132902180 . - .
LotjaGi1g1v0755700	OG0012048	198: novel_miRNA_62	Lj	LotjaGi1g1v0755700	novel_miRNA_62-5p	Gene	Lj		WD repeat-containing protein;interpro_id=IPR017986 (WD40-repeat-containing domain);gene_ontology_id=N.A.;best_blast_hit_tair=AT4G01860.1 Transducin family protein / WD-40 repeat family protein;best_blast_hit_sprot=sp|A7Z052|WDR6_BOVIN WD repeat-containing protein 6;best_blast_hit_trembl_plants=tr|K7MZM3|K7MZM3_SOYBN Uncharacterized protein LjG1.1_chr1 PGSB exon 132901700 132902180 . - .
LotjaGi1g1v0755800	OG0006976	223: miR7832, novel_miRNA_32	Lj	LotjaGi1g1v0755800	miR7832_1-5p	Gene	Lj		LIM domain and RING finger protein;interpro_id=N.A.;gene_ontology_id=N.A.;best_blast_hit_tair=AT3G62240.1 RING/U-box superfamily protein;best_blast_hit_sprot=sp|Q76PD2|HEL2_SCHPO E3 ubiquitin-protein ligase hel2;best_blast_hit_trembl_plants=tr|K7MZM1|K7MZM1_SOYBN Uncharacterized protein LjG1.1_chr1 PGSB three_prime_UTR 132914967 132915411 . - .
LotjaGi1g1v0755800	OG0006976	147: miR5037	Lj	LotjaGi1g1v0755800	miR5037_1-3p	Gene	Lj		LIM domain and RING finger protein;interpro_id=N.A.;gene_ontology_id=N.A.;best_blast_hit_tair=AT3G62240.1 RING/U-box superfamily protein;best_blast_hit_sprot=sp|Q76PD2|HEL2_SCHPO E3 ubiquitin-protein ligase hel2;best_blast_hit_trembl_plants=tr|K7MZM1|K7MZM1_SOYBN Uncharacterized protein LjG1.1_chr1 PGSB three_prime_UTR 132914967 132915411 . - .
LotjaGi1g1v0755800	OG0006976	106: miR3623	Lj	LotjaGi1g1v0755800	miR3623_1-3p	Gene	Lj		LIM domain and RING finger protein;interpro_id=N.A.;gene_ontology_id=N.A.;best_blast_hit_tair=AT3G62240.1 RING/U-box superfamily protein;best_blast_hit_sprot=sp|Q76PD2|HEL2_SCHPO E3 ubiquitin-protein ligase hel2;best_blast_hit_trembl_plants=tr|K7MZM1|K7MZM1_SOYBN Uncharacterized protein LjG1.1_chr1 PGSB three_prime_UTR 132914967 132915411 . - .
LotjaGi1g1v0755800	OG0006976	252: miR170, miR171	Lj	LotjaGi1g1v0755800	miR171_5-5p	Gene	Lj		LIM domain and RING finger protein;interpro_id=N.A.;gene_ontology_id=N.A.;best_blast_hit_tair=AT3G62240.1 RING/U-box superfamily protein;best_blast_hit_sprot=sp|Q76PD2|HEL2_SCHPO E3 ubiquitin-protein ligase hel2;best_blast_hit_trembl_plants=tr|K7MZM1|K7MZM1_SOYBN Uncharacterized protein LjG1.1_chr1 PGSB three_prime_UTR 132914967 132915411 . - .
LotjaGi1g1v0755800	OG0006976	310: novel_miRNA_10	Lj	LotjaGi1g1v0755800	novel_miRNA_10-3p	Gene	Lj		LIM domain and RING finger protein;interpro_id=N.A.;gene_ontology_id=N.A.;best_blast_hit_tair=AT3G62240.1 RING/U-box superfamily protein;best_blast_hit_sprot=sp|Q76PD2|HEL2_SCHPO E3 ubiquitin-protein ligase hel2;best_blast_hit_trembl_plants=tr|K7MZM1|K7MZM1_SOYBN Uncharacterized protein LjG1.1_chr1 PGSB three_prime_UTR 132914967 132915411 . - .
LotjaGi1g1v0756000	OG0002208	509: novel_miRNA_44	Lj	LotjaGi1g1v0756000	novel_miRNA_44-3p	Gene	Lj		Short-chain dehydrogenase/reductase;interpro_id=IPR016040 (NAD(P)-binding domain);gene_ontology_id=N.A.;best_blast_hit_tair=AT2G47140.1 NAD(P)-binding Rossmann-fold superfamily protein;best_blast_hit_sprot=sp|Q94K41|SDR3B_ARATH Short-chain dehydrogenase reductase 3b;best_blast_hit_trembl_plants=tr|V7D0Q3|V7D0Q3_PHAVU Uncharacterized protein LjG1.1_chr1 PGSB three_prime_UTR 132942958 132943264 . - .
LotjaGi1g1v0756100	OG0002138	775: novel_miRNA_1	Lj	LotjaGi1g1v0756100	novel_miRNA_1-3p	Gene	Lj		Protein kinase;interpro_id=IPR011009 (Protein kinase-like domain);gene_ontology_id=GO:0000166, GO:0004672, GO:0004674, GO:0005524, GO:0006468, GO:0016301, GO:0016310;best_blast_hit_tair=AT5G26751.1 shaggy-related kinase 11;best_blast_hit_sprot=sp|P51139|MSK3_MEDSA Glycogen synthase kinase-3 homolog MsK-3;best_blast_hit_trembl_plants=tr|G7KTQ8|G7KTQ8_MEDTR Glycogen synthase kinase LjG1.1_chr1 PGSB exon 132953752 132954015 . + . , Protein kinase;interpro_id=N.A.;gene_ontology_id=GO:0000166, GO:0004672, GO:0004674, GO:0005524, GO:0006468, GO:0016301, GO:0016310;best_blast_hit_tair=AT5G26751.1 shaggy-related kinase 11;best_blast_hit_sprot=sp|P51139|MSK3_MEDSA Glycogen synthase kinase-3 homolog MsK-3;best_blast_hit_trembl_plants=tr|G7KTQ8|G7KTQ8_MEDTR Glycogen synthase kinase LjG1.1_chr1 PGSB exon 132954235 132954354 . + . , Protein kinase;interpro_id=IPR011009 (Protein kinase-like domain);gene_ontology_id=GO:0000166, GO:0004672, GO:0004674, GO:0005524, GO:0006468, GO:0016301, GO:0016310;best_blast_hit_tair=AT5G26751.1 shaggy-related kinase 11;best_blast_hit_sprot=sp|P51139|MSK3_MEDSA Glycogen synthase kinase-3 homolog MsK-3;best_blast_hit_trembl_plants=tr|G7KTQ8|G7KTQ8_MEDTR Glycogen synthase kinase LjG1.1_chr1 PGSB exon 132954238 132954270 . + .
LotjaGi1g1v0756300_LC	OG0000837	115: miR156, miR157, miR535	Lj	LotjaGi1g1v0756300_LC	miR156d_1-5p	Gene	Lj		Polygalacturonase;interpro_id=IPR000743 (Glycoside hydrolase%2C family 28), IPR011050 (Pectin lyase fold/virulence factor);gene_ontology_id=N.A.;best_blast_hit_tair=AT1G02460.1 Pectin lyase-like superfamily protein;best_blast_hit_sprot=sp|Q949Z1|PGLR4_ARATH Polygalacturonase At1g48100;best_blast_hit_trembl_plants=tr|I1JQV3|I1JQV3_SOYBN Uncharacterized protein LjG1.1_chr1 PGSB exon 132960687 132960894 . + .
LotjaGi1g1v0756300_LC	OG0000837	115: miR156, miR157, miR535	Lj	LotjaGi1g1v0756300_LC	miR156f_1-5p	Gene	Lj		Polygalacturonase;interpro_id=IPR000743 (Glycoside hydrolase%2C family 28), IPR011050 (Pectin lyase fold/virulence factor);gene_ontology_id=N.A.;best_blast_hit_tair=AT1G02460.1 Pectin lyase-like superfamily protein;best_blast_hit_sprot=sp|Q949Z1|PGLR4_ARATH Polygalacturonase At1g48100;best_blast_hit_trembl_plants=tr|I1JQV3|I1JQV3_SOYBN Uncharacterized protein LjG1.1_chr1 PGSB exon 132960687 132960894 . + .
LotjaGi1g1v0756400	OG0004351	305: miR11095, miR5144, novel_miRNA_34, novel_miRNA_63	Lj	LotjaGi1g1v0756400	miR11095_1-5p	Gene	Lj		Boron transporter-like protein;interpro_id=IPR011531 (Bicarbonate transporter%2C C-terminal);gene_ontology_id=GO:0005452, GO:0006820, GO:0015698, GO:0016020, GO:0016021;best_blast_hit_tair=AT3G62270.1 HCO3- transporter family;best_blast_hit_sprot=sp|Q9M1P7|BOR2_ARATH Probable boron transporter 2;best_blast_hit_trembl_plants=tr|A0A0S3S055|A0A0S3S055_PHAAN Uncharacterized protein LjG1.1_chr1 PGSB three_prime_UTR 132971048 132971346 . - . , Boron transporter-like protein;interpro_id=IPR011531 (Bicarbonate transporter%2C C-terminal);gene_ontology_id=GO:0005452, GO:0006820, GO:0015698, GO:0016020, GO:0016021;best_blast_hit_tair=AT3G62270.1 HCO3- transporter family;best_blast_hit_sprot=sp|Q9M1P7|BOR2_ARATH Probable boron transporter 2;best_blast_hit_trembl_plants=tr|A0A0L9U9V2|A0A0L9U9V2_PHAAN Uncharacterized protein LjG1.1_chr1 PGSB exon 132971347 132971664 . - .
LotjaGi1g1v0756400	OG0004351	586: miR156	At, Lj	LotjaGi1g1v0756400	miR156a_1-3p	Gene	Lj		Boron transporter-like protein;interpro_id=IPR011531 (Bicarbonate transporter%2C C-terminal);gene_ontology_id=GO:0005452, GO:0006820, GO:0015698, GO:0016020, GO:0016021;best_blast_hit_tair=AT3G62270.1 HCO3- transporter family;best_blast_hit_sprot=sp|Q9M1P7|BOR2_ARATH Probable boron transporter 2;best_blast_hit_trembl_plants=tr|A0A0S3S055|A0A0S3S055_PHAAN Uncharacterized protein LjG1.1_chr1 PGSB three_prime_UTR 132971048 132971346 . - . , Boron transporter-like protein;interpro_id=IPR011531 (Bicarbonate transporter%2C C-terminal);gene_ontology_id=GO:0005452, GO:0006820, GO:0015698, GO:0016020, GO:0016021;best_blast_hit_tair=AT3G62270.1 HCO3- transporter family;best_blast_hit_sprot=sp|Q9M1P7|BOR2_ARATH Probable boron transporter 2;best_blast_hit_trembl_plants=tr|A0A0L9U9V2|A0A0L9U9V2_PHAAN Uncharacterized protein LjG1.1_chr1 PGSB exon 132971347 132971664 . - .
LotjaGi1g1v0756500	OG0013024	564: novel_miRNA_15, novel_miRNA_3, novel_miRNA_45	Lj	LotjaGi1g1v0756500	novel_miRNA_15-3p	Gene	Lj		Dihydroorotate dehydrogenase, putative;interpro_id=IPR009297 (Protein of unknown function DUF952);gene_ontology_id=N.A.;best_blast_hit_tair=AT4G01897.1 dihydroorotate dehydrogenase;best_blast_hit_sprot=sp|Q04977|AMYM_BACLI Maltogenic alpha-amylase;best_blast_hit_trembl_plants=tr|I3SNF2|I3SNF2_LOTJA Uncharacterized protein LjG1.1_chr1 PGSB three_prime_UTR 132983496 132986056 . - .
LotjaGi1g1v0756500	OG0013024	322: miR160	Lj	LotjaGi1g1v0756500	miR160b_1-5p	Gene	Lj		Dihydroorotate dehydrogenase, putative;interpro_id=IPR009297 (Protein of unknown function DUF952);gene_ontology_id=N.A.;best_blast_hit_tair=AT4G01897.1 dihydroorotate dehydrogenase;best_blast_hit_sprot=sp|Q04977|AMYM_BACLI Maltogenic alpha-amylase;best_blast_hit_trembl_plants=tr|I3SNF2|I3SNF2_LOTJA Uncharacterized protein LjG1.1_chr1 PGSB three_prime_UTR 132983496 132986056 . - .
LotjaGi1g1v0756500	OG0013024	322: miR160	Lj	LotjaGi1g1v0756500	miR160a_1-5p	Gene	Lj		Dihydroorotate dehydrogenase, putative;interpro_id=IPR009297 (Protein of unknown function DUF952);gene_ontology_id=N.A.;best_blast_hit_tair=AT4G01897.1 dihydroorotate dehydrogenase;best_blast_hit_sprot=sp|Q04977|AMYM_BACLI Maltogenic alpha-amylase;best_blast_hit_trembl_plants=tr|I3SNF2|I3SNF2_LOTJA Uncharacterized protein LjG1.1_chr1 PGSB three_prime_UTR 132983496 132986056 . - .
LotjaGi1g1v0756500	OG0013024	754: miR172	Lj	LotjaGi1g1v0756500	miR172_2-5p	Gene	Lj		Dihydroorotate dehydrogenase, putative;interpro_id=IPR009297 (Protein of unknown function DUF952);gene_ontology_id=N.A.;best_blast_hit_tair=AT4G01897.1 dihydroorotate dehydrogenase;best_blast_hit_sprot=sp|Q04977|AMYM_BACLI Maltogenic alpha-amylase;best_blast_hit_trembl_plants=tr|I3SNF2|I3SNF2_LOTJA Uncharacterized protein LjG1.1_chr1 PGSB three_prime_UTR 132983496 132986056 . - .
LotjaGi1g1v0756500	OG0013024	754: miR172	Lj	LotjaGi1g1v0756500	miR172_6-5p	Gene	Lj		Dihydroorotate dehydrogenase, putative;interpro_id=IPR009297 (Protein of unknown function DUF952);gene_ontology_id=N.A.;best_blast_hit_tair=AT4G01897.1 dihydroorotate dehydrogenase;best_blast_hit_sprot=sp|Q04977|AMYM_BACLI Maltogenic alpha-amylase;best_blast_hit_trembl_plants=tr|I3SNF2|I3SNF2_LOTJA Uncharacterized protein LjG1.1_chr1 PGSB three_prime_UTR 132983496 132986056 . - .
LotjaGi1g1v0756600	OG0011102	120: miR396	Lj	LotjaGi1g1v0756600	miR396_3-3p	Gene	Lj		Nitrogen regulatory protein P-II like;interpro_id=IPR002187 (Nitrogen regulatory protein PII), IPR011322 (Nitrogen regulatory PII-like%2C alpha/beta);gene_ontology_id=GO:0006351, GO:0006355, GO:0006808, GO:0009507, GO:0009536, GO:0030234, GO:0050790;best_blast_hit_tair=AT4G01900.1 nitrogen regulatory P-II-like protein;best_blast_hit_sprot=sp|Q9ZST4|GLNB_ARATH Nitrogen regulatory protein P-II homolog;best_blast_hit_trembl_plants=tr|I3T553|I3T553_LOTJA Uncharacterized protein LjG1.1_chr1 PGSB five_prime_UTR 132987712 132987777 . + .
LotjaGi1g1v0756600	OG0011102	115: miR156, miR157, miR535	Lj	LotjaGi1g1v0756600	miR156g_1-5p	Gene	Lj		Nitrogen regulatory protein P-II like;interpro_id=IPR002187 (Nitrogen regulatory protein PII), IPR011322 (Nitrogen regulatory PII-like%2C alpha/beta);gene_ontology_id=GO:0006351, GO:0006355, GO:0006808, GO:0009507, GO:0009536, GO:0030234, GO:0050790;best_blast_hit_tair=AT4G01900.1 nitrogen regulatory P-II-like protein;best_blast_hit_sprot=sp|Q9ZST4|GLNB_ARATH Nitrogen regulatory protein P-II homolog;best_blast_hit_trembl_plants=tr|I3T553|I3T553_LOTJA Uncharacterized protein LjG1.1_chr1 PGSB five_prime_UTR 132987712 132987777 . + .
LotjaGi1g1v0756700	OG0000329	174: miR160, miR831	Lj	LotjaGi1g1v0756700	miR160a_1-3p	Gene	Lj		ADP-ribosylation factor;interpro_id=IPR006689 (Small GTPase superfamily%2C ARF/SAR type), IPR027417 (P-loop containing nucleoside triphosphate hydrolase);gene_ontology_id=GO:0000166, GO:0005525, GO:0005622;best_blast_hit_tair=AT1G10630.1 ADP-ribosylation factor A1F;best_blast_hit_sprot=sp|P51823|ARF2_ORYSJ ADP-ribosylation factor 2;best_blast_hit_trembl_plants=tr|A0A1J7HKT9|A0A1J7HKT9_LUPAN Uncharacterized protein LjG1.1_chr1 PGSB exon 132992607 132992871 . + . , ADP-ribosylation factor;interpro_id=N.A.;gene_ontology_id=GO:0000166, GO:0005525, GO:0005622;best_blast_hit_tair=AT1G10630.1 ADP-ribosylation factor A1F;best_blast_hit_sprot=sp|P51823|ARF2_ORYSJ ADP-ribosylation factor 2;best_blast_hit_trembl_plants=tr|A0A1J7HKT9|A0A1J7HKT9_LUPAN Uncharacterized protein LjG1.1_chr1 PGSB exon 132992691 132992775 . + . , ADP-ribosylation factor;interpro_id=IPR006689 (Small GTPase superfamily%2C ARF/SAR type), IPR027417 (P-loop containing nucleoside triphosphate hydrolase);gene_ontology_id=GO:0000166, GO:0005525, GO:0005622;best_blast_hit_tair=AT5G14670.1 ADP-ribosylation factor A1B;best_blast_hit_sprot=sp|P51823|ARF2_ORYSJ ADP-ribosylation factor 2;best_blast_hit_trembl_plants=tr|A0A0B2NT44|A0A0B2NT44_GLYSO ADP-ribosylation factor 2 LjG1.1_chr1 PGSB exon 132992999 132993146 . + . , ADP-ribosylation factor;interpro_id=N.A.;gene_ontology_id=GO:0000166, GO:0005525, GO:0005622;best_blast_hit_tair=AT1G10630.1 ADP-ribosylation factor A1F;best_blast_hit_sprot=sp|P51823|ARF2_ORYSJ ADP-ribosylation factor 2;best_blast_hit_trembl_plants=tr|A0A1J7HKT9|A0A1J7HKT9_LUPAN Uncharacterized protein LjG1.1_chr1 PGSB exon 132992999 132993146 . + . , ADP-ribosylation factor;interpro_id=IPR006689 (Small GTPase superfamily%2C ARF/SAR type), IPR027417 (P-loop containing nucleoside triphosphate hydrolase);gene_ontology_id=GO:0000166, GO:0005525, GO:0005622;best_blast_hit_tair=AT1G10630.1 ADP-ribosylation factor A1F;best_blast_hit_sprot=sp|P51823|ARF2_ORYSJ ADP-ribosylation factor 2;best_blast_hit_trembl_plants=tr|A0A1J7HKT9|A0A1J7HKT9_LUPAN Uncharacterized protein LjG1.1_chr1 PGSB exon 132992999 132993146 . + .
LotjaGi1g1v0756700	OG0000329	314: miR169	Lj	LotjaGi1g1v0756700	miR169a_1-3p	Gene	Lj		ADP-ribosylation factor;interpro_id=IPR006689 (Small GTPase superfamily%2C ARF/SAR type), IPR027417 (P-loop containing nucleoside triphosphate hydrolase);gene_ontology_id=GO:0000166, GO:0005525, GO:0005622;best_blast_hit_tair=AT1G10630.1 ADP-ribosylation factor A1F;best_blast_hit_sprot=sp|P51823|ARF2_ORYSJ ADP-ribosylation factor 2;best_blast_hit_trembl_plants=tr|A0A1J7HKT9|A0A1J7HKT9_LUPAN Uncharacterized protein LjG1.1_chr1 PGSB exon 132992607 132992871 . + . , ADP-ribosylation factor;interpro_id=N.A.;gene_ontology_id=GO:0000166, GO:0005525, GO:0005622;best_blast_hit_tair=AT1G10630.1 ADP-ribosylation factor A1F;best_blast_hit_sprot=sp|P51823|ARF2_ORYSJ ADP-ribosylation factor 2;best_blast_hit_trembl_plants=tr|A0A1J7HKT9|A0A1J7HKT9_LUPAN Uncharacterized protein LjG1.1_chr1 PGSB exon 132992691 132992775 . + . , ADP-ribosylation factor;interpro_id=IPR006689 (Small GTPase superfamily%2C ARF/SAR type), IPR027417 (P-loop containing nucleoside triphosphate hydrolase);gene_ontology_id=GO:0000166, GO:0005525, GO:0005622;best_blast_hit_tair=AT5G14670.1 ADP-ribosylation factor A1B;best_blast_hit_sprot=sp|P51823|ARF2_ORYSJ ADP-ribosylation factor 2;best_blast_hit_trembl_plants=tr|A0A0B2NT44|A0A0B2NT44_GLYSO ADP-ribosylation factor 2 LjG1.1_chr1 PGSB exon 132992999 132993146 . + . , ADP-ribosylation factor;interpro_id=N.A.;gene_ontology_id=GO:0000166, GO:0005525, GO:0005622;best_blast_hit_tair=AT1G10630.1 ADP-ribosylation factor A1F;best_blast_hit_sprot=sp|P51823|ARF2_ORYSJ ADP-ribosylation factor 2;best_blast_hit_trembl_plants=tr|A0A1J7HKT9|A0A1J7HKT9_LUPAN Uncharacterized protein LjG1.1_chr1 PGSB exon 132992999 132993146 . + . , ADP-ribosylation factor;interpro_id=IPR006689 (Small GTPase superfamily%2C ARF/SAR type), IPR027417 (P-loop containing nucleoside triphosphate hydrolase);gene_ontology_id=GO:0000166, GO:0005525, GO:0005622;best_blast_hit_tair=AT1G10630.1 ADP-ribosylation factor A1F;best_blast_hit_sprot=sp|P51823|ARF2_ORYSJ ADP-ribosylation factor 2;best_blast_hit_trembl_plants=tr|A0A1J7HKT9|A0A1J7HKT9_LUPAN Uncharacterized protein LjG1.1_chr1 PGSB exon 132992999 132993146 . + .
LotjaGi1g1v0756800	OG0006592	445: miR166	Lj	LotjaGi1g1v0756800	miR166_2-5p	Gene	Lj		Ribosome biogenesis protein BMS1;interpro_id=IPR007034 (Ribosome biogenesis protein BMS1/TSR1%2C C-terminal), IPR012948 (AARP2CN), IPR027417 (P-loop containing nucleoside triphosphate hydrolase);gene_ontology_id=GO:0005525, GO:0005634, GO:0042254;best_blast_hit_tair=AT1G06720.2 P-loop containing nucleoside triphosphate hydrolases superfamily protein;best_blast_hit_sprot=sp|O94653|BMS1_SCHPO Ribosome biogenesis protein bms1;best_blast_hit_trembl_plants=tr|I1LQB2|I1LQB2_SOYBN Uncharacterized protein LjG1.1_chr1 PGSB five_prime_UTR 133002426 133002446 . + . , Ribosome biogenesis protein BMS1;interpro_id=IPR007034 (Ribosome biogenesis protein BMS1/TSR1%2C C-terminal), IPR012948 (AARP2CN), IPR027417 (P-loop containing nucleoside triphosphate hydrolase);gene_ontology_id=GO:0005525, GO:0005634, GO:0042254;best_blast_hit_tair=AT1G06720.2 P-loop containing nucleoside triphosphate hydrolases superfamily protein;best_blast_hit_sprot=sp|O94653|BMS1_SCHPO Ribosome biogenesis protein bms1;best_blast_hit_trembl_plants=tr|I1LQB2|I1LQB2_SOYBN Uncharacterized protein LjG1.1_chr1 PGSB five_prime_UTR 133005653 133005748 . + . , Ribosome biogenesis protein BMS1;interpro_id=IPR007034 (Ribosome biogenesis protein BMS1/TSR1%2C C-terminal);gene_ontology_id=GO:0005525, GO:0005634, GO:0042254;best_blast_hit_tair=AT1G06720.1 P-loop containing nucleoside triphosphate hydrolases superfamily protein;best_blast_hit_sprot=sp|Q14692|BMS1_HUMAN Ribosome biogenesis protein BMS1 homolog;best_blast_hit_trembl_plants=tr|I1LQB2|I1LQB2_SOYBN Uncharacterized protein LjG1.1_chr1 PGSB exon 133010154 133010344 . + .
LotjaGi1g1v0756800	OG0006592	493: miR8165, novel_miRNA_30	Lj	LotjaGi1g1v0756800	novel_miRNA_30-5p	Gene	Lj		Ribosome biogenesis protein BMS1;interpro_id=IPR007034 (Ribosome biogenesis protein BMS1/TSR1%2C C-terminal), IPR012948 (AARP2CN), IPR027417 (P-loop containing nucleoside triphosphate hydrolase);gene_ontology_id=GO:0005525, GO:0005634, GO:0042254;best_blast_hit_tair=AT1G06720.2 P-loop containing nucleoside triphosphate hydrolases superfamily protein;best_blast_hit_sprot=sp|O94653|BMS1_SCHPO Ribosome biogenesis protein bms1;best_blast_hit_trembl_plants=tr|I1LQB2|I1LQB2_SOYBN Uncharacterized protein LjG1.1_chr1 PGSB five_prime_UTR 133002426 133002446 . + . , Ribosome biogenesis protein BMS1;interpro_id=IPR007034 (Ribosome biogenesis protein BMS1/TSR1%2C C-terminal), IPR012948 (AARP2CN), IPR027417 (P-loop containing nucleoside triphosphate hydrolase);gene_ontology_id=GO:0005525, GO:0005634, GO:0042254;best_blast_hit_tair=AT1G06720.2 P-loop containing nucleoside triphosphate hydrolases superfamily protein;best_blast_hit_sprot=sp|O94653|BMS1_SCHPO Ribosome biogenesis protein bms1;best_blast_hit_trembl_plants=tr|I1LQB2|I1LQB2_SOYBN Uncharacterized protein LjG1.1_chr1 PGSB five_prime_UTR 133005653 133005748 . + . , Ribosome biogenesis protein BMS1;interpro_id=IPR007034 (Ribosome biogenesis protein BMS1/TSR1%2C C-terminal);gene_ontology_id=GO:0005525, GO:0005634, GO:0042254;best_blast_hit_tair=AT1G06720.1 P-loop containing nucleoside triphosphate hydrolases superfamily protein;best_blast_hit_sprot=sp|Q14692|BMS1_HUMAN Ribosome biogenesis protein BMS1 homolog;best_blast_hit_trembl_plants=tr|I1LQB2|I1LQB2_SOYBN Uncharacterized protein LjG1.1_chr1 PGSB exon 133010154 133010344 . + .
LotjaGi1g1v0756800	OG0006592	574: novel_miRNA_40	Lj	LotjaGi1g1v0756800	novel_miRNA_40-5p	Gene	Lj		Ribosome biogenesis protein BMS1;interpro_id=IPR007034 (Ribosome biogenesis protein BMS1/TSR1%2C C-terminal), IPR012948 (AARP2CN), IPR027417 (P-loop containing nucleoside triphosphate hydrolase);gene_ontology_id=GO:0005525, GO:0005634, GO:0042254;best_blast_hit_tair=AT1G06720.2 P-loop containing nucleoside triphosphate hydrolases superfamily protein;best_blast_hit_sprot=sp|O94653|BMS1_SCHPO Ribosome biogenesis protein bms1;best_blast_hit_trembl_plants=tr|I1LQB2|I1LQB2_SOYBN Uncharacterized protein LjG1.1_chr1 PGSB five_prime_UTR 133002426 133002446 . + . , Ribosome biogenesis protein BMS1;interpro_id=IPR007034 (Ribosome biogenesis protein BMS1/TSR1%2C C-terminal), IPR012948 (AARP2CN), IPR027417 (P-loop containing nucleoside triphosphate hydrolase);gene_ontology_id=GO:0005525, GO:0005634, GO:0042254;best_blast_hit_tair=AT1G06720.2 P-loop containing nucleoside triphosphate hydrolases superfamily protein;best_blast_hit_sprot=sp|O94653|BMS1_SCHPO Ribosome biogenesis protein bms1;best_blast_hit_trembl_plants=tr|I1LQB2|I1LQB2_SOYBN Uncharacterized protein LjG1.1_chr1 PGSB five_prime_UTR 133005653 133005748 . + . , Ribosome biogenesis protein BMS1;interpro_id=IPR007034 (Ribosome biogenesis protein BMS1/TSR1%2C C-terminal);gene_ontology_id=GO:0005525, GO:0005634, GO:0042254;best_blast_hit_tair=AT1G06720.1 P-loop containing nucleoside triphosphate hydrolases superfamily protein;best_blast_hit_sprot=sp|Q14692|BMS1_HUMAN Ribosome biogenesis protein BMS1 homolog;best_blast_hit_trembl_plants=tr|I1LQB2|I1LQB2_SOYBN Uncharacterized protein LjG1.1_chr1 PGSB exon 133010154 133010344 . + .
LotjaGi1g1v0756800	OG0006592	695: novel_miRNA_26, novel_miRNA_27	Lj	LotjaGi1g1v0756800	novel_miRNA_27-3p	Gene	Lj		Ribosome biogenesis protein BMS1;interpro_id=IPR007034 (Ribosome biogenesis protein BMS1/TSR1%2C C-terminal), IPR012948 (AARP2CN), IPR027417 (P-loop containing nucleoside triphosphate hydrolase);gene_ontology_id=GO:0005525, GO:0005634, GO:0042254;best_blast_hit_tair=AT1G06720.2 P-loop containing nucleoside triphosphate hydrolases superfamily protein;best_blast_hit_sprot=sp|O94653|BMS1_SCHPO Ribosome biogenesis protein bms1;best_blast_hit_trembl_plants=tr|I1LQB2|I1LQB2_SOYBN Uncharacterized protein LjG1.1_chr1 PGSB five_prime_UTR 133002426 133002446 . + . , Ribosome biogenesis protein BMS1;interpro_id=IPR007034 (Ribosome biogenesis protein BMS1/TSR1%2C C-terminal), IPR012948 (AARP2CN), IPR027417 (P-loop containing nucleoside triphosphate hydrolase);gene_ontology_id=GO:0005525, GO:0005634, GO:0042254;best_blast_hit_tair=AT1G06720.2 P-loop containing nucleoside triphosphate hydrolases superfamily protein;best_blast_hit_sprot=sp|O94653|BMS1_SCHPO Ribosome biogenesis protein bms1;best_blast_hit_trembl_plants=tr|I1LQB2|I1LQB2_SOYBN Uncharacterized protein LjG1.1_chr1 PGSB five_prime_UTR 133005653 133005748 . + . , Ribosome biogenesis protein BMS1;interpro_id=IPR007034 (Ribosome biogenesis protein BMS1/TSR1%2C C-terminal);gene_ontology_id=GO:0005525, GO:0005634, GO:0042254;best_blast_hit_tair=AT1G06720.1 P-loop containing nucleoside triphosphate hydrolases superfamily protein;best_blast_hit_sprot=sp|Q14692|BMS1_HUMAN Ribosome biogenesis protein BMS1 homolog;best_blast_hit_trembl_plants=tr|I1LQB2|I1LQB2_SOYBN Uncharacterized protein LjG1.1_chr1 PGSB exon 133010154 133010344 . + .
LotjaGi1g1v0756800	OG0006592	754: miR172	Lj	LotjaGi1g1v0756800	miR172_6-5p	Gene	Lj		Ribosome biogenesis protein BMS1;interpro_id=IPR007034 (Ribosome biogenesis protein BMS1/TSR1%2C C-terminal), IPR012948 (AARP2CN), IPR027417 (P-loop containing nucleoside triphosphate hydrolase);gene_ontology_id=GO:0005525, GO:0005634, GO:0042254;best_blast_hit_tair=AT1G06720.2 P-loop containing nucleoside triphosphate hydrolases superfamily protein;best_blast_hit_sprot=sp|O94653|BMS1_SCHPO Ribosome biogenesis protein bms1;best_blast_hit_trembl_plants=tr|I1LQB2|I1LQB2_SOYBN Uncharacterized protein LjG1.1_chr1 PGSB five_prime_UTR 133002426 133002446 . + . , Ribosome biogenesis protein BMS1;interpro_id=IPR007034 (Ribosome biogenesis protein BMS1/TSR1%2C C-terminal), IPR012948 (AARP2CN), IPR027417 (P-loop containing nucleoside triphosphate hydrolase);gene_ontology_id=GO:0005525, GO:0005634, GO:0042254;best_blast_hit_tair=AT1G06720.2 P-loop containing nucleoside triphosphate hydrolases superfamily protein;best_blast_hit_sprot=sp|O94653|BMS1_SCHPO Ribosome biogenesis protein bms1;best_blast_hit_trembl_plants=tr|I1LQB2|I1LQB2_SOYBN Uncharacterized protein LjG1.1_chr1 PGSB five_prime_UTR 133005653 133005748 . + . , Ribosome biogenesis protein BMS1;interpro_id=IPR007034 (Ribosome biogenesis protein BMS1/TSR1%2C C-terminal);gene_ontology_id=GO:0005525, GO:0005634, GO:0042254;best_blast_hit_tair=AT1G06720.1 P-loop containing nucleoside triphosphate hydrolases superfamily protein;best_blast_hit_sprot=sp|Q14692|BMS1_HUMAN Ribosome biogenesis protein BMS1 homolog;best_blast_hit_trembl_plants=tr|I1LQB2|I1LQB2_SOYBN Uncharacterized protein LjG1.1_chr1 PGSB exon 133010154 133010344 . + .
LotjaGi1g1v0756800	OG0006592	780: novel_miRNA_43	Lj	LotjaGi1g1v0756800	novel_miRNA_43-3p	Gene	Lj		Ribosome biogenesis protein BMS1;interpro_id=IPR007034 (Ribosome biogenesis protein BMS1/TSR1%2C C-terminal), IPR012948 (AARP2CN), IPR027417 (P-loop containing nucleoside triphosphate hydrolase);gene_ontology_id=GO:0005525, GO:0005634, GO:0042254;best_blast_hit_tair=AT1G06720.2 P-loop containing nucleoside triphosphate hydrolases superfamily protein;best_blast_hit_sprot=sp|O94653|BMS1_SCHPO Ribosome biogenesis protein bms1;best_blast_hit_trembl_plants=tr|I1LQB2|I1LQB2_SOYBN Uncharacterized protein LjG1.1_chr1 PGSB five_prime_UTR 133002426 133002446 . + . , Ribosome biogenesis protein BMS1;interpro_id=IPR007034 (Ribosome biogenesis protein BMS1/TSR1%2C C-terminal), IPR012948 (AARP2CN), IPR027417 (P-loop containing nucleoside triphosphate hydrolase);gene_ontology_id=GO:0005525, GO:0005634, GO:0042254;best_blast_hit_tair=AT1G06720.2 P-loop containing nucleoside triphosphate hydrolases superfamily protein;best_blast_hit_sprot=sp|O94653|BMS1_SCHPO Ribosome biogenesis protein bms1;best_blast_hit_trembl_plants=tr|I1LQB2|I1LQB2_SOYBN Uncharacterized protein LjG1.1_chr1 PGSB five_prime_UTR 133005653 133005748 . + . , Ribosome biogenesis protein BMS1;interpro_id=IPR007034 (Ribosome biogenesis protein BMS1/TSR1%2C C-terminal);gene_ontology_id=GO:0005525, GO:0005634, GO:0042254;best_blast_hit_tair=AT1G06720.1 P-loop containing nucleoside triphosphate hydrolases superfamily protein;best_blast_hit_sprot=sp|Q14692|BMS1_HUMAN Ribosome biogenesis protein BMS1 homolog;best_blast_hit_trembl_plants=tr|I1LQB2|I1LQB2_SOYBN Uncharacterized protein LjG1.1_chr1 PGSB exon 133010154 133010344 . + .
LotjaGi1g1v0756800	OG0006592	335: miR8182, novel_miRNA_23	Lj	LotjaGi1g1v0756800	novel_miRNA_23-5p	Gene	Lj		Ribosome biogenesis protein BMS1;interpro_id=IPR007034 (Ribosome biogenesis protein BMS1/TSR1%2C C-terminal), IPR012948 (AARP2CN), IPR027417 (P-loop containing nucleoside triphosphate hydrolase);gene_ontology_id=GO:0005525, GO:0005634, GO:0042254;best_blast_hit_tair=AT1G06720.2 P-loop containing nucleoside triphosphate hydrolases superfamily protein;best_blast_hit_sprot=sp|O94653|BMS1_SCHPO Ribosome biogenesis protein bms1;best_blast_hit_trembl_plants=tr|I1LQB2|I1LQB2_SOYBN Uncharacterized protein LjG1.1_chr1 PGSB five_prime_UTR 133002426 133002446 . + . , Ribosome biogenesis protein BMS1;interpro_id=IPR007034 (Ribosome biogenesis protein BMS1/TSR1%2C C-terminal), IPR012948 (AARP2CN), IPR027417 (P-loop containing nucleoside triphosphate hydrolase);gene_ontology_id=GO:0005525, GO:0005634, GO:0042254;best_blast_hit_tair=AT1G06720.2 P-loop containing nucleoside triphosphate hydrolases superfamily protein;best_blast_hit_sprot=sp|O94653|BMS1_SCHPO Ribosome biogenesis protein bms1;best_blast_hit_trembl_plants=tr|I1LQB2|I1LQB2_SOYBN Uncharacterized protein LjG1.1_chr1 PGSB five_prime_UTR 133005653 133005748 . + . , Ribosome biogenesis protein BMS1;interpro_id=IPR007034 (Ribosome biogenesis protein BMS1/TSR1%2C C-terminal);gene_ontology_id=GO:0005525, GO:0005634, GO:0042254;best_blast_hit_tair=AT1G06720.1 P-loop containing nucleoside triphosphate hydrolases superfamily protein;best_blast_hit_sprot=sp|Q14692|BMS1_HUMAN Ribosome biogenesis protein BMS1 homolog;best_blast_hit_trembl_plants=tr|I1LQB2|I1LQB2_SOYBN Uncharacterized protein LjG1.1_chr1 PGSB exon 133010154 133010344 . + .
LotjaGi1g1v0757000	OG0008434	380: miR165, miR166	At, Lj	LotjaGi1g1v0757000	miR166_7-5p	Gene	Lj		SWR1-complex protein 4/DNA methyltransferase 1-associated protein 1;interpro_id=IPR008468 (DNA methyltransferase 1-associated 1), IPR009057 (Homeobox domain-like);gene_ontology_id=GO:0006281, GO:0006338, GO:0008168, GO:0016740, GO:0032259, GO:0035267, GO:0043967, GO:0043968;best_blast_hit_tair=AT2G47210.1 myb-like transcription factor family protein;best_blast_hit_sprot=sp|Q8VZL6|SWC4_ARATH SWR1-complex protein 4;best_blast_hit_trembl_plants=tr|G7KTN9|G7KTN9_MEDTR DNA methyltransferase 1-associated protein LjG1.1_chr1 PGSB five_prime_UTR 133030761 133035859 . + . , SWR1-complex protein 4/DNA methyltransferase 1-associated protein 1;interpro_id=IPR008468 (DNA methyltransferase 1-associated 1), IPR009057 (Homeobox domain-like);gene_ontology_id=GO:0006281, GO:0006338, GO:0008168, GO:0016740, GO:0032259, GO:0035267, GO:0043967, GO:0043968;best_blast_hit_tair=AT2G47210.1 myb-like transcription factor family protein;best_blast_hit_sprot=sp|Q8VZL6|SWC4_ARATH SWR1-complex protein 4;best_blast_hit_trembl_plants=tr|I1NBE9|I1NBE9_SOYBN Uncharacterized protein LjG1.1_chr1 PGSB five_prime_UTR 133035637 133035859 . + .
LotjaGi1g1v0757000	OG0008434	450: novel_miRNA_49, novel_miRNA_50	Lj	LotjaGi1g1v0757000	novel_miRNA_50-3p	Gene	Lj		SWR1-complex protein 4/DNA methyltransferase 1-associated protein 1;interpro_id=IPR008468 (DNA methyltransferase 1-associated 1), IPR009057 (Homeobox domain-like);gene_ontology_id=GO:0006281, GO:0006338, GO:0008168, GO:0016740, GO:0032259, GO:0035267, GO:0043967, GO:0043968;best_blast_hit_tair=AT2G47210.1 myb-like transcription factor family protein;best_blast_hit_sprot=sp|Q8VZL6|SWC4_ARATH SWR1-complex protein 4;best_blast_hit_trembl_plants=tr|G7KTN9|G7KTN9_MEDTR DNA methyltransferase 1-associated protein LjG1.1_chr1 PGSB five_prime_UTR 133030761 133035859 . + . , SWR1-complex protein 4/DNA methyltransferase 1-associated protein 1;interpro_id=IPR008468 (DNA methyltransferase 1-associated 1), IPR009057 (Homeobox domain-like);gene_ontology_id=GO:0006281, GO:0006338, GO:0008168, GO:0016740, GO:0032259, GO:0035267, GO:0043967, GO:0043968;best_blast_hit_tair=AT2G47210.1 myb-like transcription factor family protein;best_blast_hit_sprot=sp|Q8VZL6|SWC4_ARATH SWR1-complex protein 4;best_blast_hit_trembl_plants=tr|I1NBE9|I1NBE9_SOYBN Uncharacterized protein LjG1.1_chr1 PGSB five_prime_UTR 133035637 133035859 . + .
LotjaGi1g1v0757000	OG0008434	380: miR165, miR166	At, Lj	LotjaGi1g1v0757000	miR166_4-5p	Gene	Lj		SWR1-complex protein 4/DNA methyltransferase 1-associated protein 1;interpro_id=IPR008468 (DNA methyltransferase 1-associated 1), IPR009057 (Homeobox domain-like);gene_ontology_id=GO:0006281, GO:0006338, GO:0008168, GO:0016740, GO:0032259, GO:0035267, GO:0043967, GO:0043968;best_blast_hit_tair=AT2G47210.1 myb-like transcription factor family protein;best_blast_hit_sprot=sp|Q8VZL6|SWC4_ARATH SWR1-complex protein 4;best_blast_hit_trembl_plants=tr|G7KTN9|G7KTN9_MEDTR DNA methyltransferase 1-associated protein LjG1.1_chr1 PGSB five_prime_UTR 133030761 133035859 . + . , SWR1-complex protein 4/DNA methyltransferase 1-associated protein 1;interpro_id=IPR008468 (DNA methyltransferase 1-associated 1), IPR009057 (Homeobox domain-like);gene_ontology_id=GO:0006281, GO:0006338, GO:0008168, GO:0016740, GO:0032259, GO:0035267, GO:0043967, GO:0043968;best_blast_hit_tair=AT2G47210.1 myb-like transcription factor family protein;best_blast_hit_sprot=sp|Q8VZL6|SWC4_ARATH SWR1-complex protein 4;best_blast_hit_trembl_plants=tr|I1NBE9|I1NBE9_SOYBN Uncharacterized protein LjG1.1_chr1 PGSB five_prime_UTR 133035637 133035859 . + .
LotjaGi1g1v0757300	OG0012748	575: miR5655, novel_miRNA_47	Lj	LotjaGi1g1v0757300	novel_miRNA_47-5p	Gene	Lj		Fe/S biogenesis protein nfuA;interpro_id=IPR001075 (NIF system FeS cluster assembly%2C NifU%2C C-terminal);gene_ontology_id=GO:0005506, GO:0016226, GO:0051536;best_blast_hit_tair=AT4G01940.1 NFU domain protein 1;best_blast_hit_sprot=sp|Q93W77|NIFU1_ARATH NifU-like protein 1, chloroplastic;best_blast_hit_trembl_plants=tr|I3S2H9|I3S2H9_LOTJA Uncharacterized protein LjG1.1_chr1 PGSB three_prime_UTR 133049424 133050887 . - . , Fe/S biogenesis protein nfuA;interpro_id=N.A.;gene_ontology_id=GO:0005506, GO:0016226, GO:0051536;best_blast_hit_tair=AT4G01940.1 NFU domain protein 1;best_blast_hit_sprot=sp|Q93W77|NIFU1_ARATH NifU-like protein 1, chloroplastic;best_blast_hit_trembl_plants=tr|I3S2H9|I3S2H9_LOTJA Uncharacterized protein LjG1.1_chr1 PGSB exon 133049970 133050708 . - .
LotjaGi1g1v0757500_LC	OG0014645	161: miR395	Lj	LotjaGi1g1v0757500_LC	miR395_8-3p	Gene	Lj		LotjaGi1g1v0757500_LC LjG1.1_chr1 PGSB five_prime_UTR 133068120 133068294 . + .
LotjaGi1g1v0757500_LC	OG0014645	724: miR396	Lj	LotjaGi1g1v0757500_LC	miR396_3-5p	Gene	Lj		LotjaGi1g1v0757500_LC LjG1.1_chr1 PGSB five_prime_UTR 133068120 133068294 . + .
LotjaGi1g1v0757500_LC	OG0014645	161: miR395	Lj	LotjaGi1g1v0757500_LC	miR395_10-3p	Gene	Lj		LotjaGi1g1v0757500_LC LjG1.1_chr1 PGSB five_prime_UTR 133068120 133068294 . + .
LotjaGi1g1v0757500_LC	OG0014645	724: miR396	Lj	LotjaGi1g1v0757500_LC	miR396_1-5p	Gene	Lj		LotjaGi1g1v0757500_LC LjG1.1_chr1 PGSB five_prime_UTR 133068120 133068294 . + .
LotjaGi1g1v0757500_LC	OG0014645	161: miR395	Lj	LotjaGi1g1v0757500_LC	miR395_9-3p	Gene	Lj		LotjaGi1g1v0757500_LC LjG1.1_chr1 PGSB five_prime_UTR 133068120 133068294 . + .
LotjaGi1g1v0757500_LC	OG0014645	161: miR395	Lj	LotjaGi1g1v0757500_LC	miR395_7-3p	Gene	Lj		LotjaGi1g1v0757500_LC LjG1.1_chr1 PGSB five_prime_UTR 133068120 133068294 . + .
LotjaGi1g1v0757500_LC	OG0014645	161: miR395	Lj	LotjaGi1g1v0757500_LC	miR395_5-3p	Gene	Lj		LotjaGi1g1v0757500_LC LjG1.1_chr1 PGSB five_prime_UTR 133068120 133068294 . + .
LotjaGi1g1v0757500_LC	OG0014645	161: miR395	Lj	LotjaGi1g1v0757500_LC	miR395_2-3p	Gene	Lj		LotjaGi1g1v0757500_LC LjG1.1_chr1 PGSB five_prime_UTR 133068120 133068294 . + .
LotjaGi1g1v0757700	OG0001269	591: miR1435, novel_miRNA_32	Lj	LotjaGi1g1v0757700	novel_miRNA_32-3p	Gene	Lj		Glycerol-3-phosphate acyltransferase;interpro_id=IPR002123 (Phospholipid/glycerol acyltransferase);gene_ontology_id=GO:0008152, GO:0016020, GO:0016021, GO:0016740, GO:0016746;best_blast_hit_tair=AT4G01950.1 glycerol-3-phosphate acyltransferase 3;best_blast_hit_sprot=sp|Q9SYJ2|GPAT3_ARATH Probable glycerol-3-phosphate acyltransferase 3;best_blast_hit_trembl_plants=tr|I1NBE5|I1NBE5_SOYBN Uncharacterized protein LjG1.1_chr1 PGSB three_prime_UTR 133085897 133086336 . - .
LotjaGi1g1v0757700	OG0001269	209: miR2874, novel_miRNA_53	Lj	LotjaGi1g1v0757700	novel_miRNA_53-5p	Gene	Lj		Glycerol-3-phosphate acyltransferase;interpro_id=IPR002123 (Phospholipid/glycerol acyltransferase);gene_ontology_id=GO:0008152, GO:0016020, GO:0016021, GO:0016740, GO:0016746;best_blast_hit_tair=AT4G01950.1 glycerol-3-phosphate acyltransferase 3;best_blast_hit_sprot=sp|Q9SYJ2|GPAT3_ARATH Probable glycerol-3-phosphate acyltransferase 3;best_blast_hit_trembl_plants=tr|I1NBE5|I1NBE5_SOYBN Uncharacterized protein LjG1.1_chr1 PGSB three_prime_UTR 133085897 133086336 . - .
LotjaGi1g1v0757800	OG0011130	252: miR170, miR171	Lj	LotjaGi1g1v0757800	miR171_5-5p	Gene	Lj		Zinc knuckle family protein;interpro_id=IPR001878 (Zinc finger%2C CCHC-type);gene_ontology_id=GO:0003676, GO:0008270;best_blast_hit_tair=AT3G62330.1 Zinc knuckle (CCHC-type) family protein;best_blast_hit_sprot=sp|Q6NW34|NEPRO_HUMAN Nucleolus and neural progenitor protein;best_blast_hit_trembl_plants=tr|I1JQT9|I1JQT9_SOYBN Uncharacterized protein LjG1.1_chr1 PGSB exon 133090119 133091296 . - . , Zinc knuckle family protein;interpro_id=N.A.;gene_ontology_id=GO:0003676, GO:0008270;best_blast_hit_tair=AT3G62330.1 Zinc knuckle (CCHC-type) family protein;best_blast_hit_sprot=sp|Q6NW34|NEPRO_HUMAN Nucleolus and neural progenitor protein;best_blast_hit_trembl_plants=tr|I1JQT9|I1JQT9_SOYBN Uncharacterized protein LjG1.1_chr1 PGSB exon 133091516 133091532 . - . , Zinc knuckle family protein;interpro_id=N.A.;gene_ontology_id=GO:0003676, GO:0008270;best_blast_hit_tair=AT3G62330.1 Zinc knuckle (CCHC-type) family protein;best_blast_hit_sprot=sp|Q5U3F2|SLU7_DANRE Pre-mRNA-splicing factor SLU7;best_blast_hit_trembl_plants=tr|K7KGE8|K7KGE8_SOYBN Uncharacterized protein LjG1.1_chr1 PGSB exon 133091684 133092022 . - . , Zinc knuckle family protein;interpro_id=IPR001878 (Zinc finger%2C CCHC-type);gene_ontology_id=GO:0003676, GO:0008270;best_blast_hit_tair=AT3G62330.1 Zinc knuckle (CCHC-type) family protein;best_blast_hit_sprot=sp|Q5U3F2|SLU7_DANRE Pre-mRNA-splicing factor SLU7;best_blast_hit_trembl_plants=tr|K7KGE8|K7KGE8_SOYBN Uncharacterized protein LjG1.1_chr1 PGSB exon 133091684 133092022 . - . , Zinc knuckle family protein;interpro_id=N.A.;gene_ontology_id=GO:0003676, GO:0008270;best_blast_hit_tair=AT3G62330.1 Zinc knuckle (CCHC-type) family protein;best_blast_hit_sprot=sp|Q6NW34|NEPRO_HUMAN Nucleolus and neural progenitor protein;best_blast_hit_trembl_plants=tr|I1JQT9|I1JQT9_SOYBN Uncharacterized protein LjG1.1_chr1 PGSB exon 133091684 133092022 . - .
LotjaGi1g1v0757800	OG0011130	168: miR1507	Lj	LotjaGi1g1v0757800	miR1507_3-5p	Gene	Lj		Zinc knuckle family protein;interpro_id=IPR001878 (Zinc finger%2C CCHC-type);gene_ontology_id=GO:0003676, GO:0008270;best_blast_hit_tair=AT3G62330.1 Zinc knuckle (CCHC-type) family protein;best_blast_hit_sprot=sp|Q6NW34|NEPRO_HUMAN Nucleolus and neural progenitor protein;best_blast_hit_trembl_plants=tr|I1JQT9|I1JQT9_SOYBN Uncharacterized protein LjG1.1_chr1 PGSB exon 133090119 133091296 . - . , Zinc knuckle family protein;interpro_id=N.A.;gene_ontology_id=GO:0003676, GO:0008270;best_blast_hit_tair=AT3G62330.1 Zinc knuckle (CCHC-type) family protein;best_blast_hit_sprot=sp|Q6NW34|NEPRO_HUMAN Nucleolus and neural progenitor protein;best_blast_hit_trembl_plants=tr|I1JQT9|I1JQT9_SOYBN Uncharacterized protein LjG1.1_chr1 PGSB exon 133091516 133091532 . - . , Zinc knuckle family protein;interpro_id=N.A.;gene_ontology_id=GO:0003676, GO:0008270;best_blast_hit_tair=AT3G62330.1 Zinc knuckle (CCHC-type) family protein;best_blast_hit_sprot=sp|Q5U3F2|SLU7_DANRE Pre-mRNA-splicing factor SLU7;best_blast_hit_trembl_plants=tr|K7KGE8|K7KGE8_SOYBN Uncharacterized protein LjG1.1_chr1 PGSB exon 133091684 133092022 . - . , Zinc knuckle family protein;interpro_id=IPR001878 (Zinc finger%2C CCHC-type);gene_ontology_id=GO:0003676, GO:0008270;best_blast_hit_tair=AT3G62330.1 Zinc knuckle (CCHC-type) family protein;best_blast_hit_sprot=sp|Q5U3F2|SLU7_DANRE Pre-mRNA-splicing factor SLU7;best_blast_hit_trembl_plants=tr|K7KGE8|K7KGE8_SOYBN Uncharacterized protein LjG1.1_chr1 PGSB exon 133091684 133092022 . - . , Zinc knuckle family protein;interpro_id=N.A.;gene_ontology_id=GO:0003676, GO:0008270;best_blast_hit_tair=AT3G62330.1 Zinc knuckle (CCHC-type) family protein;best_blast_hit_sprot=sp|Q6NW34|NEPRO_HUMAN Nucleolus and neural progenitor protein;best_blast_hit_trembl_plants=tr|I1JQT9|I1JQT9_SOYBN Uncharacterized protein LjG1.1_chr1 PGSB exon 133091684 133092022 . - .
LotjaGi1g1v0757800	OG0011130	169: miR1507	Lj	LotjaGi1g1v0757800	miR1507_1-5p	Gene	Lj		Zinc knuckle family protein;interpro_id=IPR001878 (Zinc finger%2C CCHC-type);gene_ontology_id=GO:0003676, GO:0008270;best_blast_hit_tair=AT3G62330.1 Zinc knuckle (CCHC-type) family protein;best_blast_hit_sprot=sp|Q6NW34|NEPRO_HUMAN Nucleolus and neural progenitor protein;best_blast_hit_trembl_plants=tr|I1JQT9|I1JQT9_SOYBN Uncharacterized protein LjG1.1_chr1 PGSB exon 133090119 133091296 . - . , Zinc knuckle family protein;interpro_id=N.A.;gene_ontology_id=GO:0003676, GO:0008270;best_blast_hit_tair=AT3G62330.1 Zinc knuckle (CCHC-type) family protein;best_blast_hit_sprot=sp|Q6NW34|NEPRO_HUMAN Nucleolus and neural progenitor protein;best_blast_hit_trembl_plants=tr|I1JQT9|I1JQT9_SOYBN Uncharacterized protein LjG1.1_chr1 PGSB exon 133091516 133091532 . - . , Zinc knuckle family protein;interpro_id=N.A.;gene_ontology_id=GO:0003676, GO:0008270;best_blast_hit_tair=AT3G62330.1 Zinc knuckle (CCHC-type) family protein;best_blast_hit_sprot=sp|Q5U3F2|SLU7_DANRE Pre-mRNA-splicing factor SLU7;best_blast_hit_trembl_plants=tr|K7KGE8|K7KGE8_SOYBN Uncharacterized protein LjG1.1_chr1 PGSB exon 133091684 133092022 . - . , Zinc knuckle family protein;interpro_id=IPR001878 (Zinc finger%2C CCHC-type);gene_ontology_id=GO:0003676, GO:0008270;best_blast_hit_tair=AT3G62330.1 Zinc knuckle (CCHC-type) family protein;best_blast_hit_sprot=sp|Q5U3F2|SLU7_DANRE Pre-mRNA-splicing factor SLU7;best_blast_hit_trembl_plants=tr|K7KGE8|K7KGE8_SOYBN Uncharacterized protein LjG1.1_chr1 PGSB exon 133091684 133092022 . - . , Zinc knuckle family protein;interpro_id=N.A.;gene_ontology_id=GO:0003676, GO:0008270;best_blast_hit_tair=AT3G62330.1 Zinc knuckle (CCHC-type) family protein;best_blast_hit_sprot=sp|Q6NW34|NEPRO_HUMAN Nucleolus and neural progenitor protein;best_blast_hit_trembl_plants=tr|I1JQT9|I1JQT9_SOYBN Uncharacterized protein LjG1.1_chr1 PGSB exon 133091684 133092022 . - .
LotjaGi1g1v0758000_LC	OG0013845	161: miR395	Lj	LotjaGi1g1v0758000_LC	miR395_10-3p	Gene	Lj		RNA binding protein, putative;interpro_id=IPR000504 (RNA recognition motif domain);gene_ontology_id=GO:0003676, GO:0003723;best_blast_hit_tair=AT4G16280.3 flowering time control protein FCA;best_blast_hit_sprot=sp|O04425|FCA_ARATH Flowering time control protein FCA;best_blast_hit_trembl_plants=tr|A0A0L9UA26|A0A0L9UA26_PHAAN Uncharacterized protein LjG1.1_chr1 PGSB five_prime_UTR 133130191 133130191 . + . , Flowering time control protein FCA;interpro_id=IPR001202 (WW domain);gene_ontology_id=GO:0003676, GO:0003723;best_blast_hit_tair=AT2G47310.1 flowering time control protein-related / FCA gamma-like protein;best_blast_hit_sprot=sp|O04425|FCA_ARATH Flowering time control protein FCA;best_blast_hit_trembl_plants=tr|I1JQT8|I1JQT8_SOYBN Uncharacterized protein LjG1.1_chr1 PGSB exon 133130191 133130456 . + . , nucleic acid binding/RNA binding protein;interpro_id=N.A.;gene_ontology_id=N.A.;best_blast_hit_tair=AT5G14050.1 Transducin/WD40 repeat-like superfamily protein;best_blast_hit_sprot=sp|P35316|ATC_ARTSF Calcium-transporting ATPase sarcoplasmic/endoplasmic reticulum type;best_blast_hit_trembl_plants=tr|A0A0R0KTW3|A0A0R0KTW3_SOYBN Uncharacterized protein LjG1.1_chr1 PGSB exon 133130191 133130456 . + . , RNA binding protein, putative;interpro_id=IPR000504 (RNA recognition motif domain), IPR001202 (WW domain);gene_ontology_id=GO:0003676, GO:0003723;best_blast_hit_tair=AT2G47310.1 flowering time control protein-related / FCA gamma-like protein;best_blast_hit_sprot=sp|O04425|FCA_ARATH Flowering time control protein FCA;best_blast_hit_trembl_plants=tr|I1JQT8|I1JQT8_SOYBN Uncharacterized protein LjG1.1_chr1 PGSB exon 133130200 133130456 . + . , nucleic acid binding/RNA binding protein;interpro_id=N.A.;gene_ontology_id=N.A.;best_blast_hit_tair=AT5G14050.1 Transducin/WD40 repeat-like superfamily protein;best_blast_hit_sprot=sp|P35316|ATC_ARTSF Calcium-transporting ATPase sarcoplasmic/endoplasmic reticulum type;best_blast_hit_trembl_plants=tr|A0A0R0KTW3|A0A0R0KTW3_SOYBN Uncharacterized protein LjG1.1_chr1 PGSB exon 133130200 133130456 . + . , RNA binding protein, putative;interpro_id=IPR000504 (RNA recognition motif domain);gene_ontology_id=GO:0003676, GO:0003723;best_blast_hit_tair=AT4G16280.2 flowering time control protein FCA;best_blast_hit_sprot=sp|O04425|FCA_ARATH Flowering time control protein FCA;best_blast_hit_trembl_plants=tr|A0A0L9UA26|A0A0L9UA26_PHAAN Uncharacterized protein LjG1.1_chr1 PGSB exon 133130231 133130456 . + . , RNA binding protein, putative;interpro_id=IPR000504 (RNA recognition motif domain);gene_ontology_id=GO:0003676, GO:0003723;best_blast_hit_tair=AT4G16280.2 flowering time control protein FCA;best_blast_hit_sprot=sp|O04425|FCA_ARATH Flowering time control protein FCA;best_blast_hit_trembl_plants=tr|A0A0L9UA26|A0A0L9UA26_PHAAN Uncharacterized protein LjG1.1_chr1 PGSB exon 133130244 133130456 . + .
LotjaGi1g1v0758000_LC	OG0013845	739: miR319	Lj	LotjaGi1g1v0758000_LC	miR319_2-5p	Gene	Lj		RNA binding protein, putative;interpro_id=IPR000504 (RNA recognition motif domain);gene_ontology_id=GO:0003676, GO:0003723;best_blast_hit_tair=AT4G16280.3 flowering time control protein FCA;best_blast_hit_sprot=sp|O04425|FCA_ARATH Flowering time control protein FCA;best_blast_hit_trembl_plants=tr|A0A0L9UA26|A0A0L9UA26_PHAAN Uncharacterized protein LjG1.1_chr1 PGSB five_prime_UTR 133130191 133130191 . + . , Flowering time control protein FCA;interpro_id=IPR001202 (WW domain);gene_ontology_id=GO:0003676, GO:0003723;best_blast_hit_tair=AT2G47310.1 flowering time control protein-related / FCA gamma-like protein;best_blast_hit_sprot=sp|O04425|FCA_ARATH Flowering time control protein FCA;best_blast_hit_trembl_plants=tr|I1JQT8|I1JQT8_SOYBN Uncharacterized protein LjG1.1_chr1 PGSB exon 133130191 133130456 . + . , nucleic acid binding/RNA binding protein;interpro_id=N.A.;gene_ontology_id=N.A.;best_blast_hit_tair=AT5G14050.1 Transducin/WD40 repeat-like superfamily protein;best_blast_hit_sprot=sp|P35316|ATC_ARTSF Calcium-transporting ATPase sarcoplasmic/endoplasmic reticulum type;best_blast_hit_trembl_plants=tr|A0A0R0KTW3|A0A0R0KTW3_SOYBN Uncharacterized protein LjG1.1_chr1 PGSB exon 133130191 133130456 . + . , RNA binding protein, putative;interpro_id=IPR000504 (RNA recognition motif domain), IPR001202 (WW domain);gene_ontology_id=GO:0003676, GO:0003723;best_blast_hit_tair=AT2G47310.1 flowering time control protein-related / FCA gamma-like protein;best_blast_hit_sprot=sp|O04425|FCA_ARATH Flowering time control protein FCA;best_blast_hit_trembl_plants=tr|I1JQT8|I1JQT8_SOYBN Uncharacterized protein LjG1.1_chr1 PGSB exon 133130200 133130456 . + . , nucleic acid binding/RNA binding protein;interpro_id=N.A.;gene_ontology_id=N.A.;best_blast_hit_tair=AT5G14050.1 Transducin/WD40 repeat-like superfamily protein;best_blast_hit_sprot=sp|P35316|ATC_ARTSF Calcium-transporting ATPase sarcoplasmic/endoplasmic reticulum type;best_blast_hit_trembl_plants=tr|A0A0R0KTW3|A0A0R0KTW3_SOYBN Uncharacterized protein LjG1.1_chr1 PGSB exon 133130200 133130456 . + . , RNA binding protein, putative;interpro_id=IPR000504 (RNA recognition motif domain);gene_ontology_id=GO:0003676, GO:0003723;best_blast_hit_tair=AT4G16280.2 flowering time control protein FCA;best_blast_hit_sprot=sp|O04425|FCA_ARATH Flowering time control protein FCA;best_blast_hit_trembl_plants=tr|A0A0L9UA26|A0A0L9UA26_PHAAN Uncharacterized protein LjG1.1_chr1 PGSB exon 133130231 133130456 . + . , RNA binding protein, putative;interpro_id=IPR000504 (RNA recognition motif domain);gene_ontology_id=GO:0003676, GO:0003723;best_blast_hit_tair=AT4G16280.2 flowering time control protein FCA;best_blast_hit_sprot=sp|O04425|FCA_ARATH Flowering time control protein FCA;best_blast_hit_trembl_plants=tr|A0A0L9UA26|A0A0L9UA26_PHAAN Uncharacterized protein LjG1.1_chr1 PGSB exon 133130244 133130456 . + .
LotjaGi1g1v0758000_LC	OG0013845	750: miR159, miR319	Lj	LotjaGi1g1v0758000_LC	miR319_1-5p	Gene	Lj		RNA binding protein, putative;interpro_id=IPR000504 (RNA recognition motif domain);gene_ontology_id=GO:0003676, GO:0003723;best_blast_hit_tair=AT4G16280.3 flowering time control protein FCA;best_blast_hit_sprot=sp|O04425|FCA_ARATH Flowering time control protein FCA;best_blast_hit_trembl_plants=tr|A0A0L9UA26|A0A0L9UA26_PHAAN Uncharacterized protein LjG1.1_chr1 PGSB five_prime_UTR 133130191 133130191 . + . , Flowering time control protein FCA;interpro_id=IPR001202 (WW domain);gene_ontology_id=GO:0003676, GO:0003723;best_blast_hit_tair=AT2G47310.1 flowering time control protein-related / FCA gamma-like protein;best_blast_hit_sprot=sp|O04425|FCA_ARATH Flowering time control protein FCA;best_blast_hit_trembl_plants=tr|I1JQT8|I1JQT8_SOYBN Uncharacterized protein LjG1.1_chr1 PGSB exon 133130191 133130456 . + . , nucleic acid binding/RNA binding protein;interpro_id=N.A.;gene_ontology_id=N.A.;best_blast_hit_tair=AT5G14050.1 Transducin/WD40 repeat-like superfamily protein;best_blast_hit_sprot=sp|P35316|ATC_ARTSF Calcium-transporting ATPase sarcoplasmic/endoplasmic reticulum type;best_blast_hit_trembl_plants=tr|A0A0R0KTW3|A0A0R0KTW3_SOYBN Uncharacterized protein LjG1.1_chr1 PGSB exon 133130191 133130456 . + . , RNA binding protein, putative;interpro_id=IPR000504 (RNA recognition motif domain), IPR001202 (WW domain);gene_ontology_id=GO:0003676, GO:0003723;best_blast_hit_tair=AT2G47310.1 flowering time control protein-related / FCA gamma-like protein;best_blast_hit_sprot=sp|O04425|FCA_ARATH Flowering time control protein FCA;best_blast_hit_trembl_plants=tr|I1JQT8|I1JQT8_SOYBN Uncharacterized protein LjG1.1_chr1 PGSB exon 133130200 133130456 . + . , nucleic acid binding/RNA binding protein;interpro_id=N.A.;gene_ontology_id=N.A.;best_blast_hit_tair=AT5G14050.1 Transducin/WD40 repeat-like superfamily protein;best_blast_hit_sprot=sp|P35316|ATC_ARTSF Calcium-transporting ATPase sarcoplasmic/endoplasmic reticulum type;best_blast_hit_trembl_plants=tr|A0A0R0KTW3|A0A0R0KTW3_SOYBN Uncharacterized protein LjG1.1_chr1 PGSB exon 133130200 133130456 . + . , RNA binding protein, putative;interpro_id=IPR000504 (RNA recognition motif domain);gene_ontology_id=GO:0003676, GO:0003723;best_blast_hit_tair=AT4G16280.2 flowering time control protein FCA;best_blast_hit_sprot=sp|O04425|FCA_ARATH Flowering time control protein FCA;best_blast_hit_trembl_plants=tr|A0A0L9UA26|A0A0L9UA26_PHAAN Uncharacterized protein LjG1.1_chr1 PGSB exon 133130231 133130456 . + . , RNA binding protein, putative;interpro_id=IPR000504 (RNA recognition motif domain);gene_ontology_id=GO:0003676, GO:0003723;best_blast_hit_tair=AT4G16280.2 flowering time control protein FCA;best_blast_hit_sprot=sp|O04425|FCA_ARATH Flowering time control protein FCA;best_blast_hit_trembl_plants=tr|A0A0L9UA26|A0A0L9UA26_PHAAN Uncharacterized protein LjG1.1_chr1 PGSB exon 133130244 133130456 . + .
LotjaGi1g1v0758000_LC	OG0013845	161: miR395	Lj	LotjaGi1g1v0758000_LC	miR395_7-3p	Gene	Lj		RNA binding protein, putative;interpro_id=IPR000504 (RNA recognition motif domain);gene_ontology_id=GO:0003676, GO:0003723;best_blast_hit_tair=AT4G16280.3 flowering time control protein FCA;best_blast_hit_sprot=sp|O04425|FCA_ARATH Flowering time control protein FCA;best_blast_hit_trembl_plants=tr|A0A0L9UA26|A0A0L9UA26_PHAAN Uncharacterized protein LjG1.1_chr1 PGSB five_prime_UTR 133130191 133130191 . + . , Flowering time control protein FCA;interpro_id=IPR001202 (WW domain);gene_ontology_id=GO:0003676, GO:0003723;best_blast_hit_tair=AT2G47310.1 flowering time control protein-related / FCA gamma-like protein;best_blast_hit_sprot=sp|O04425|FCA_ARATH Flowering time control protein FCA;best_blast_hit_trembl_plants=tr|I1JQT8|I1JQT8_SOYBN Uncharacterized protein LjG1.1_chr1 PGSB exon 133130191 133130456 . + . , nucleic acid binding/RNA binding protein;interpro_id=N.A.;gene_ontology_id=N.A.;best_blast_hit_tair=AT5G14050.1 Transducin/WD40 repeat-like superfamily protein;best_blast_hit_sprot=sp|P35316|ATC_ARTSF Calcium-transporting ATPase sarcoplasmic/endoplasmic reticulum type;best_blast_hit_trembl_plants=tr|A0A0R0KTW3|A0A0R0KTW3_SOYBN Uncharacterized protein LjG1.1_chr1 PGSB exon 133130191 133130456 . + . , RNA binding protein, putative;interpro_id=IPR000504 (RNA recognition motif domain), IPR001202 (WW domain);gene_ontology_id=GO:0003676, GO:0003723;best_blast_hit_tair=AT2G47310.1 flowering time control protein-related / FCA gamma-like protein;best_blast_hit_sprot=sp|O04425|FCA_ARATH Flowering time control protein FCA;best_blast_hit_trembl_plants=tr|I1JQT8|I1JQT8_SOYBN Uncharacterized protein LjG1.1_chr1 PGSB exon 133130200 133130456 . + . , nucleic acid binding/RNA binding protein;interpro_id=N.A.;gene_ontology_id=N.A.;best_blast_hit_tair=AT5G14050.1 Transducin/WD40 repeat-like superfamily protein;best_blast_hit_sprot=sp|P35316|ATC_ARTSF Calcium-transporting ATPase sarcoplasmic/endoplasmic reticulum type;best_blast_hit_trembl_plants=tr|A0A0R0KTW3|A0A0R0KTW3_SOYBN Uncharacterized protein LjG1.1_chr1 PGSB exon 133130200 133130456 . + . , RNA binding protein, putative;interpro_id=IPR000504 (RNA recognition motif domain);gene_ontology_id=GO:0003676, GO:0003723;best_blast_hit_tair=AT4G16280.2 flowering time control protein FCA;best_blast_hit_sprot=sp|O04425|FCA_ARATH Flowering time control protein FCA;best_blast_hit_trembl_plants=tr|A0A0L9UA26|A0A0L9UA26_PHAAN Uncharacterized protein LjG1.1_chr1 PGSB exon 133130231 133130456 . + . , RNA binding protein, putative;interpro_id=IPR000504 (RNA recognition motif domain);gene_ontology_id=GO:0003676, GO:0003723;best_blast_hit_tair=AT4G16280.2 flowering time control protein FCA;best_blast_hit_sprot=sp|O04425|FCA_ARATH Flowering time control protein FCA;best_blast_hit_trembl_plants=tr|A0A0L9UA26|A0A0L9UA26_PHAAN Uncharacterized protein LjG1.1_chr1 PGSB exon 133130244 133130456 . + .
LotjaGi1g1v0758000_LC	OG0013845	161: miR395	Lj	LotjaGi1g1v0758000_LC	miR395_9-3p	Gene	Lj		RNA binding protein, putative;interpro_id=IPR000504 (RNA recognition motif domain);gene_ontology_id=GO:0003676, GO:0003723;best_blast_hit_tair=AT4G16280.3 flowering time control protein FCA;best_blast_hit_sprot=sp|O04425|FCA_ARATH Flowering time control protein FCA;best_blast_hit_trembl_plants=tr|A0A0L9UA26|A0A0L9UA26_PHAAN Uncharacterized protein LjG1.1_chr1 PGSB five_prime_UTR 133130191 133130191 . + . , Flowering time control protein FCA;interpro_id=IPR001202 (WW domain);gene_ontology_id=GO:0003676, GO:0003723;best_blast_hit_tair=AT2G47310.1 flowering time control protein-related / FCA gamma-like protein;best_blast_hit_sprot=sp|O04425|FCA_ARATH Flowering time control protein FCA;best_blast_hit_trembl_plants=tr|I1JQT8|I1JQT8_SOYBN Uncharacterized protein LjG1.1_chr1 PGSB exon 133130191 133130456 . + . , nucleic acid binding/RNA binding protein;interpro_id=N.A.;gene_ontology_id=N.A.;best_blast_hit_tair=AT5G14050.1 Transducin/WD40 repeat-like superfamily protein;best_blast_hit_sprot=sp|P35316|ATC_ARTSF Calcium-transporting ATPase sarcoplasmic/endoplasmic reticulum type;best_blast_hit_trembl_plants=tr|A0A0R0KTW3|A0A0R0KTW3_SOYBN Uncharacterized protein LjG1.1_chr1 PGSB exon 133130191 133130456 . + . , RNA binding protein, putative;interpro_id=IPR000504 (RNA recognition motif domain), IPR001202 (WW domain);gene_ontology_id=GO:0003676, GO:0003723;best_blast_hit_tair=AT2G47310.1 flowering time control protein-related / FCA gamma-like protein;best_blast_hit_sprot=sp|O04425|FCA_ARATH Flowering time control protein FCA;best_blast_hit_trembl_plants=tr|I1JQT8|I1JQT8_SOYBN Uncharacterized protein LjG1.1_chr1 PGSB exon 133130200 133130456 . + . , nucleic acid binding/RNA binding protein;interpro_id=N.A.;gene_ontology_id=N.A.;best_blast_hit_tair=AT5G14050.1 Transducin/WD40 repeat-like superfamily protein;best_blast_hit_sprot=sp|P35316|ATC_ARTSF Calcium-transporting ATPase sarcoplasmic/endoplasmic reticulum type;best_blast_hit_trembl_plants=tr|A0A0R0KTW3|A0A0R0KTW3_SOYBN Uncharacterized protein LjG1.1_chr1 PGSB exon 133130200 133130456 . + . , RNA binding protein, putative;interpro_id=IPR000504 (RNA recognition motif domain);gene_ontology_id=GO:0003676, GO:0003723;best_blast_hit_tair=AT4G16280.2 flowering time control protein FCA;best_blast_hit_sprot=sp|O04425|FCA_ARATH Flowering time control protein FCA;best_blast_hit_trembl_plants=tr|A0A0L9UA26|A0A0L9UA26_PHAAN Uncharacterized protein LjG1.1_chr1 PGSB exon 133130231 133130456 . + . , RNA binding protein, putative;interpro_id=IPR000504 (RNA recognition motif domain);gene_ontology_id=GO:0003676, GO:0003723;best_blast_hit_tair=AT4G16280.2 flowering time control protein FCA;best_blast_hit_sprot=sp|O04425|FCA_ARATH Flowering time control protein FCA;best_blast_hit_trembl_plants=tr|A0A0L9UA26|A0A0L9UA26_PHAAN Uncharacterized protein LjG1.1_chr1 PGSB exon 133130244 133130456 . + .
LotjaGi1g1v0758000_LC	OG0013845	418: miR1507	Lj	LotjaGi1g1v0758000_LC	miR1507_2-3p	Gene	Lj		RNA binding protein, putative;interpro_id=IPR000504 (RNA recognition motif domain);gene_ontology_id=GO:0003676, GO:0003723;best_blast_hit_tair=AT4G16280.3 flowering time control protein FCA;best_blast_hit_sprot=sp|O04425|FCA_ARATH Flowering time control protein FCA;best_blast_hit_trembl_plants=tr|A0A0L9UA26|A0A0L9UA26_PHAAN Uncharacterized protein LjG1.1_chr1 PGSB five_prime_UTR 133130191 133130191 . + . , Flowering time control protein FCA;interpro_id=IPR001202 (WW domain);gene_ontology_id=GO:0003676, GO:0003723;best_blast_hit_tair=AT2G47310.1 flowering time control protein-related / FCA gamma-like protein;best_blast_hit_sprot=sp|O04425|FCA_ARATH Flowering time control protein FCA;best_blast_hit_trembl_plants=tr|I1JQT8|I1JQT8_SOYBN Uncharacterized protein LjG1.1_chr1 PGSB exon 133130191 133130456 . + . , nucleic acid binding/RNA binding protein;interpro_id=N.A.;gene_ontology_id=N.A.;best_blast_hit_tair=AT5G14050.1 Transducin/WD40 repeat-like superfamily protein;best_blast_hit_sprot=sp|P35316|ATC_ARTSF Calcium-transporting ATPase sarcoplasmic/endoplasmic reticulum type;best_blast_hit_trembl_plants=tr|A0A0R0KTW3|A0A0R0KTW3_SOYBN Uncharacterized protein LjG1.1_chr1 PGSB exon 133130191 133130456 . + . , RNA binding protein, putative;interpro_id=IPR000504 (RNA recognition motif domain), IPR001202 (WW domain);gene_ontology_id=GO:0003676, GO:0003723;best_blast_hit_tair=AT2G47310.1 flowering time control protein-related / FCA gamma-like protein;best_blast_hit_sprot=sp|O04425|FCA_ARATH Flowering time control protein FCA;best_blast_hit_trembl_plants=tr|I1JQT8|I1JQT8_SOYBN Uncharacterized protein LjG1.1_chr1 PGSB exon 133130200 133130456 . + . , nucleic acid binding/RNA binding protein;interpro_id=N.A.;gene_ontology_id=N.A.;best_blast_hit_tair=AT5G14050.1 Transducin/WD40 repeat-like superfamily protein;best_blast_hit_sprot=sp|P35316|ATC_ARTSF Calcium-transporting ATPase sarcoplasmic/endoplasmic reticulum type;best_blast_hit_trembl_plants=tr|A0A0R0KTW3|A0A0R0KTW3_SOYBN Uncharacterized protein LjG1.1_chr1 PGSB exon 133130200 133130456 . + . , RNA binding protein, putative;interpro_id=IPR000504 (RNA recognition motif domain);gene_ontology_id=GO:0003676, GO:0003723;best_blast_hit_tair=AT4G16280.2 flowering time control protein FCA;best_blast_hit_sprot=sp|O04425|FCA_ARATH Flowering time control protein FCA;best_blast_hit_trembl_plants=tr|A0A0L9UA26|A0A0L9UA26_PHAAN Uncharacterized protein LjG1.1_chr1 PGSB exon 133130231 133130456 . + . , RNA binding protein, putative;interpro_id=IPR000504 (RNA recognition motif domain);gene_ontology_id=GO:0003676, GO:0003723;best_blast_hit_tair=AT4G16280.2 flowering time control protein FCA;best_blast_hit_sprot=sp|O04425|FCA_ARATH Flowering time control protein FCA;best_blast_hit_trembl_plants=tr|A0A0L9UA26|A0A0L9UA26_PHAAN Uncharacterized protein LjG1.1_chr1 PGSB exon 133130244 133130456 . + .
LotjaGi1g1v0758000_LC	OG0013845	161: miR395	Lj	LotjaGi1g1v0758000_LC	miR395_6-3p	Gene	Lj		RNA binding protein, putative;interpro_id=IPR000504 (RNA recognition motif domain);gene_ontology_id=GO:0003676, GO:0003723;best_blast_hit_tair=AT4G16280.3 flowering time control protein FCA;best_blast_hit_sprot=sp|O04425|FCA_ARATH Flowering time control protein FCA;best_blast_hit_trembl_plants=tr|A0A0L9UA26|A0A0L9UA26_PHAAN Uncharacterized protein LjG1.1_chr1 PGSB five_prime_UTR 133130191 133130191 . + . , Flowering time control protein FCA;interpro_id=IPR001202 (WW domain);gene_ontology_id=GO:0003676, GO:0003723;best_blast_hit_tair=AT2G47310.1 flowering time control protein-related / FCA gamma-like protein;best_blast_hit_sprot=sp|O04425|FCA_ARATH Flowering time control protein FCA;best_blast_hit_trembl_plants=tr|I1JQT8|I1JQT8_SOYBN Uncharacterized protein LjG1.1_chr1 PGSB exon 133130191 133130456 . + . , nucleic acid binding/RNA binding protein;interpro_id=N.A.;gene_ontology_id=N.A.;best_blast_hit_tair=AT5G14050.1 Transducin/WD40 repeat-like superfamily protein;best_blast_hit_sprot=sp|P35316|ATC_ARTSF Calcium-transporting ATPase sarcoplasmic/endoplasmic reticulum type;best_blast_hit_trembl_plants=tr|A0A0R0KTW3|A0A0R0KTW3_SOYBN Uncharacterized protein LjG1.1_chr1 PGSB exon 133130191 133130456 . + . , RNA binding protein, putative;interpro_id=IPR000504 (RNA recognition motif domain), IPR001202 (WW domain);gene_ontology_id=GO:0003676, GO:0003723;best_blast_hit_tair=AT2G47310.1 flowering time control protein-related / FCA gamma-like protein;best_blast_hit_sprot=sp|O04425|FCA_ARATH Flowering time control protein FCA;best_blast_hit_trembl_plants=tr|I1JQT8|I1JQT8_SOYBN Uncharacterized protein LjG1.1_chr1 PGSB exon 133130200 133130456 . + . , nucleic acid binding/RNA binding protein;interpro_id=N.A.;gene_ontology_id=N.A.;best_blast_hit_tair=AT5G14050.1 Transducin/WD40 repeat-like superfamily protein;best_blast_hit_sprot=sp|P35316|ATC_ARTSF Calcium-transporting ATPase sarcoplasmic/endoplasmic reticulum type;best_blast_hit_trembl_plants=tr|A0A0R0KTW3|A0A0R0KTW3_SOYBN Uncharacterized protein LjG1.1_chr1 PGSB exon 133130200 133130456 . + . , RNA binding protein, putative;interpro_id=IPR000504 (RNA recognition motif domain);gene_ontology_id=GO:0003676, GO:0003723;best_blast_hit_tair=AT4G16280.2 flowering time control protein FCA;best_blast_hit_sprot=sp|O04425|FCA_ARATH Flowering time control protein FCA;best_blast_hit_trembl_plants=tr|A0A0L9UA26|A0A0L9UA26_PHAAN Uncharacterized protein LjG1.1_chr1 PGSB exon 133130231 133130456 . + . , RNA binding protein, putative;interpro_id=IPR000504 (RNA recognition motif domain);gene_ontology_id=GO:0003676, GO:0003723;best_blast_hit_tair=AT4G16280.2 flowering time control protein FCA;best_blast_hit_sprot=sp|O04425|FCA_ARATH Flowering time control protein FCA;best_blast_hit_trembl_plants=tr|A0A0L9UA26|A0A0L9UA26_PHAAN Uncharacterized protein LjG1.1_chr1 PGSB exon 133130244 133130456 . + .
LotjaGi1g1v0758000_LC	OG0013845	163: novel_miRNA_24	Lj	LotjaGi1g1v0758000_LC	novel_miRNA_24-5p	Gene	Lj		RNA binding protein, putative;interpro_id=IPR000504 (RNA recognition motif domain);gene_ontology_id=GO:0003676, GO:0003723;best_blast_hit_tair=AT4G16280.3 flowering time control protein FCA;best_blast_hit_sprot=sp|O04425|FCA_ARATH Flowering time control protein FCA;best_blast_hit_trembl_plants=tr|A0A0L9UA26|A0A0L9UA26_PHAAN Uncharacterized protein LjG1.1_chr1 PGSB five_prime_UTR 133130191 133130191 . + . , Flowering time control protein FCA;interpro_id=IPR001202 (WW domain);gene_ontology_id=GO:0003676, GO:0003723;best_blast_hit_tair=AT2G47310.1 flowering time control protein-related / FCA gamma-like protein;best_blast_hit_sprot=sp|O04425|FCA_ARATH Flowering time control protein FCA;best_blast_hit_trembl_plants=tr|I1JQT8|I1JQT8_SOYBN Uncharacterized protein LjG1.1_chr1 PGSB exon 133130191 133130456 . + . , nucleic acid binding/RNA binding protein;interpro_id=N.A.;gene_ontology_id=N.A.;best_blast_hit_tair=AT5G14050.1 Transducin/WD40 repeat-like superfamily protein;best_blast_hit_sprot=sp|P35316|ATC_ARTSF Calcium-transporting ATPase sarcoplasmic/endoplasmic reticulum type;best_blast_hit_trembl_plants=tr|A0A0R0KTW3|A0A0R0KTW3_SOYBN Uncharacterized protein LjG1.1_chr1 PGSB exon 133130191 133130456 . + . , RNA binding protein, putative;interpro_id=IPR000504 (RNA recognition motif domain), IPR001202 (WW domain);gene_ontology_id=GO:0003676, GO:0003723;best_blast_hit_tair=AT2G47310.1 flowering time control protein-related / FCA gamma-like protein;best_blast_hit_sprot=sp|O04425|FCA_ARATH Flowering time control protein FCA;best_blast_hit_trembl_plants=tr|I1JQT8|I1JQT8_SOYBN Uncharacterized protein LjG1.1_chr1 PGSB exon 133130200 133130456 . + . , nucleic acid binding/RNA binding protein;interpro_id=N.A.;gene_ontology_id=N.A.;best_blast_hit_tair=AT5G14050.1 Transducin/WD40 repeat-like superfamily protein;best_blast_hit_sprot=sp|P35316|ATC_ARTSF Calcium-transporting ATPase sarcoplasmic/endoplasmic reticulum type;best_blast_hit_trembl_plants=tr|A0A0R0KTW3|A0A0R0KTW3_SOYBN Uncharacterized protein LjG1.1_chr1 PGSB exon 133130200 133130456 . + . , RNA binding protein, putative;interpro_id=IPR000504 (RNA recognition motif domain);gene_ontology_id=GO:0003676, GO:0003723;best_blast_hit_tair=AT4G16280.2 flowering time control protein FCA;best_blast_hit_sprot=sp|O04425|FCA_ARATH Flowering time control protein FCA;best_blast_hit_trembl_plants=tr|A0A0L9UA26|A0A0L9UA26_PHAAN Uncharacterized protein LjG1.1_chr1 PGSB exon 133130231 133130456 . + . , RNA binding protein, putative;interpro_id=IPR000504 (RNA recognition motif domain);gene_ontology_id=GO:0003676, GO:0003723;best_blast_hit_tair=AT4G16280.2 flowering time control protein FCA;best_blast_hit_sprot=sp|O04425|FCA_ARATH Flowering time control protein FCA;best_blast_hit_trembl_plants=tr|A0A0L9UA26|A0A0L9UA26_PHAAN Uncharacterized protein LjG1.1_chr1 PGSB exon 133130244 133130456 . + .
LotjaGi1g1v0758000_LC	OG0013845	142: miR1441, novel_miRNA_59	Lj	LotjaGi1g1v0758000_LC	novel_miRNA_59-3p	Gene	Lj		RNA binding protein, putative;interpro_id=IPR000504 (RNA recognition motif domain);gene_ontology_id=GO:0003676, GO:0003723;best_blast_hit_tair=AT4G16280.3 flowering time control protein FCA;best_blast_hit_sprot=sp|O04425|FCA_ARATH Flowering time control protein FCA;best_blast_hit_trembl_plants=tr|A0A0L9UA26|A0A0L9UA26_PHAAN Uncharacterized protein LjG1.1_chr1 PGSB five_prime_UTR 133130191 133130191 . + . , Flowering time control protein FCA;interpro_id=IPR001202 (WW domain);gene_ontology_id=GO:0003676, GO:0003723;best_blast_hit_tair=AT2G47310.1 flowering time control protein-related / FCA gamma-like protein;best_blast_hit_sprot=sp|O04425|FCA_ARATH Flowering time control protein FCA;best_blast_hit_trembl_plants=tr|I1JQT8|I1JQT8_SOYBN Uncharacterized protein LjG1.1_chr1 PGSB exon 133130191 133130456 . + . , nucleic acid binding/RNA binding protein;interpro_id=N.A.;gene_ontology_id=N.A.;best_blast_hit_tair=AT5G14050.1 Transducin/WD40 repeat-like superfamily protein;best_blast_hit_sprot=sp|P35316|ATC_ARTSF Calcium-transporting ATPase sarcoplasmic/endoplasmic reticulum type;best_blast_hit_trembl_plants=tr|A0A0R0KTW3|A0A0R0KTW3_SOYBN Uncharacterized protein LjG1.1_chr1 PGSB exon 133130191 133130456 . + . , RNA binding protein, putative;interpro_id=IPR000504 (RNA recognition motif domain), IPR001202 (WW domain);gene_ontology_id=GO:0003676, GO:0003723;best_blast_hit_tair=AT2G47310.1 flowering time control protein-related / FCA gamma-like protein;best_blast_hit_sprot=sp|O04425|FCA_ARATH Flowering time control protein FCA;best_blast_hit_trembl_plants=tr|I1JQT8|I1JQT8_SOYBN Uncharacterized protein LjG1.1_chr1 PGSB exon 133130200 133130456 . + . , nucleic acid binding/RNA binding protein;interpro_id=N.A.;gene_ontology_id=N.A.;best_blast_hit_tair=AT5G14050.1 Transducin/WD40 repeat-like superfamily protein;best_blast_hit_sprot=sp|P35316|ATC_ARTSF Calcium-transporting ATPase sarcoplasmic/endoplasmic reticulum type;best_blast_hit_trembl_plants=tr|A0A0R0KTW3|A0A0R0KTW3_SOYBN Uncharacterized protein LjG1.1_chr1 PGSB exon 133130200 133130456 . + . , RNA binding protein, putative;interpro_id=IPR000504 (RNA recognition motif domain);gene_ontology_id=GO:0003676, GO:0003723;best_blast_hit_tair=AT4G16280.2 flowering time control protein FCA;best_blast_hit_sprot=sp|O04425|FCA_ARATH Flowering time control protein FCA;best_blast_hit_trembl_plants=tr|A0A0L9UA26|A0A0L9UA26_PHAAN Uncharacterized protein LjG1.1_chr1 PGSB exon 133130231 133130456 . + . , RNA binding protein, putative;interpro_id=IPR000504 (RNA recognition motif domain);gene_ontology_id=GO:0003676, GO:0003723;best_blast_hit_tair=AT4G16280.2 flowering time control protein FCA;best_blast_hit_sprot=sp|O04425|FCA_ARATH Flowering time control protein FCA;best_blast_hit_trembl_plants=tr|A0A0L9UA26|A0A0L9UA26_PHAAN Uncharacterized protein LjG1.1_chr1 PGSB exon 133130244 133130456 . + .
LotjaGi1g1v0758000_LC	OG0013845	168: miR1507	Lj	LotjaGi1g1v0758000_LC	miR1507_3-5p	Gene	Lj		RNA binding protein, putative;interpro_id=IPR000504 (RNA recognition motif domain);gene_ontology_id=GO:0003676, GO:0003723;best_blast_hit_tair=AT4G16280.3 flowering time control protein FCA;best_blast_hit_sprot=sp|O04425|FCA_ARATH Flowering time control protein FCA;best_blast_hit_trembl_plants=tr|A0A0L9UA26|A0A0L9UA26_PHAAN Uncharacterized protein LjG1.1_chr1 PGSB five_prime_UTR 133130191 133130191 . + . , Flowering time control protein FCA;interpro_id=IPR001202 (WW domain);gene_ontology_id=GO:0003676, GO:0003723;best_blast_hit_tair=AT2G47310.1 flowering time control protein-related / FCA gamma-like protein;best_blast_hit_sprot=sp|O04425|FCA_ARATH Flowering time control protein FCA;best_blast_hit_trembl_plants=tr|I1JQT8|I1JQT8_SOYBN Uncharacterized protein LjG1.1_chr1 PGSB exon 133130191 133130456 . + . , nucleic acid binding/RNA binding protein;interpro_id=N.A.;gene_ontology_id=N.A.;best_blast_hit_tair=AT5G14050.1 Transducin/WD40 repeat-like superfamily protein;best_blast_hit_sprot=sp|P35316|ATC_ARTSF Calcium-transporting ATPase sarcoplasmic/endoplasmic reticulum type;best_blast_hit_trembl_plants=tr|A0A0R0KTW3|A0A0R0KTW3_SOYBN Uncharacterized protein LjG1.1_chr1 PGSB exon 133130191 133130456 . + . , RNA binding protein, putative;interpro_id=IPR000504 (RNA recognition motif domain), IPR001202 (WW domain);gene_ontology_id=GO:0003676, GO:0003723;best_blast_hit_tair=AT2G47310.1 flowering time control protein-related / FCA gamma-like protein;best_blast_hit_sprot=sp|O04425|FCA_ARATH Flowering time control protein FCA;best_blast_hit_trembl_plants=tr|I1JQT8|I1JQT8_SOYBN Uncharacterized protein LjG1.1_chr1 PGSB exon 133130200 133130456 . + . , nucleic acid binding/RNA binding protein;interpro_id=N.A.;gene_ontology_id=N.A.;best_blast_hit_tair=AT5G14050.1 Transducin/WD40 repeat-like superfamily protein;best_blast_hit_sprot=sp|P35316|ATC_ARTSF Calcium-transporting ATPase sarcoplasmic/endoplasmic reticulum type;best_blast_hit_trembl_plants=tr|A0A0R0KTW3|A0A0R0KTW3_SOYBN Uncharacterized protein LjG1.1_chr1 PGSB exon 133130200 133130456 . + . , RNA binding protein, putative;interpro_id=IPR000504 (RNA recognition motif domain);gene_ontology_id=GO:0003676, GO:0003723;best_blast_hit_tair=AT4G16280.2 flowering time control protein FCA;best_blast_hit_sprot=sp|O04425|FCA_ARATH Flowering time control protein FCA;best_blast_hit_trembl_plants=tr|A0A0L9UA26|A0A0L9UA26_PHAAN Uncharacterized protein LjG1.1_chr1 PGSB exon 133130231 133130456 . + . , RNA binding protein, putative;interpro_id=IPR000504 (RNA recognition motif domain);gene_ontology_id=GO:0003676, GO:0003723;best_blast_hit_tair=AT4G16280.2 flowering time control protein FCA;best_blast_hit_sprot=sp|O04425|FCA_ARATH Flowering time control protein FCA;best_blast_hit_trembl_plants=tr|A0A0L9UA26|A0A0L9UA26_PHAAN Uncharacterized protein LjG1.1_chr1 PGSB exon 133130244 133130456 . + .
LotjaGi1g1v0758000_LC	OG0013845	387: miR11123	Lj	LotjaGi1g1v0758000_LC	miR11123_1-5p	Gene	Lj		RNA binding protein, putative;interpro_id=IPR000504 (RNA recognition motif domain);gene_ontology_id=GO:0003676, GO:0003723;best_blast_hit_tair=AT4G16280.3 flowering time control protein FCA;best_blast_hit_sprot=sp|O04425|FCA_ARATH Flowering time control protein FCA;best_blast_hit_trembl_plants=tr|A0A0L9UA26|A0A0L9UA26_PHAAN Uncharacterized protein LjG1.1_chr1 PGSB five_prime_UTR 133130191 133130191 . + . , Flowering time control protein FCA;interpro_id=IPR001202 (WW domain);gene_ontology_id=GO:0003676, GO:0003723;best_blast_hit_tair=AT2G47310.1 flowering time control protein-related / FCA gamma-like protein;best_blast_hit_sprot=sp|O04425|FCA_ARATH Flowering time control protein FCA;best_blast_hit_trembl_plants=tr|I1JQT8|I1JQT8_SOYBN Uncharacterized protein LjG1.1_chr1 PGSB exon 133130191 133130456 . + . , nucleic acid binding/RNA binding protein;interpro_id=N.A.;gene_ontology_id=N.A.;best_blast_hit_tair=AT5G14050.1 Transducin/WD40 repeat-like superfamily protein;best_blast_hit_sprot=sp|P35316|ATC_ARTSF Calcium-transporting ATPase sarcoplasmic/endoplasmic reticulum type;best_blast_hit_trembl_plants=tr|A0A0R0KTW3|A0A0R0KTW3_SOYBN Uncharacterized protein LjG1.1_chr1 PGSB exon 133130191 133130456 . + . , RNA binding protein, putative;interpro_id=IPR000504 (RNA recognition motif domain), IPR001202 (WW domain);gene_ontology_id=GO:0003676, GO:0003723;best_blast_hit_tair=AT2G47310.1 flowering time control protein-related / FCA gamma-like protein;best_blast_hit_sprot=sp|O04425|FCA_ARATH Flowering time control protein FCA;best_blast_hit_trembl_plants=tr|I1JQT8|I1JQT8_SOYBN Uncharacterized protein LjG1.1_chr1 PGSB exon 133130200 133130456 . + . , nucleic acid binding/RNA binding protein;interpro_id=N.A.;gene_ontology_id=N.A.;best_blast_hit_tair=AT5G14050.1 Transducin/WD40 repeat-like superfamily protein;best_blast_hit_sprot=sp|P35316|ATC_ARTSF Calcium-transporting ATPase sarcoplasmic/endoplasmic reticulum type;best_blast_hit_trembl_plants=tr|A0A0R0KTW3|A0A0R0KTW3_SOYBN Uncharacterized protein LjG1.1_chr1 PGSB exon 133130200 133130456 . + . , RNA binding protein, putative;interpro_id=IPR000504 (RNA recognition motif domain);gene_ontology_id=GO:0003676, GO:0003723;best_blast_hit_tair=AT4G16280.2 flowering time control protein FCA;best_blast_hit_sprot=sp|O04425|FCA_ARATH Flowering time control protein FCA;best_blast_hit_trembl_plants=tr|A0A0L9UA26|A0A0L9UA26_PHAAN Uncharacterized protein LjG1.1_chr1 PGSB exon 133130231 133130456 . + . , RNA binding protein, putative;interpro_id=IPR000504 (RNA recognition motif domain);gene_ontology_id=GO:0003676, GO:0003723;best_blast_hit_tair=AT4G16280.2 flowering time control protein FCA;best_blast_hit_sprot=sp|O04425|FCA_ARATH Flowering time control protein FCA;best_blast_hit_trembl_plants=tr|A0A0L9UA26|A0A0L9UA26_PHAAN Uncharacterized protein LjG1.1_chr1 PGSB exon 133130244 133130456 . + .
LotjaGi1g1v0758000_LC	OG0013845	161: miR395	Lj	LotjaGi1g1v0758000_LC	miR395_2-3p	Gene	Lj		RNA binding protein, putative;interpro_id=IPR000504 (RNA recognition motif domain);gene_ontology_id=GO:0003676, GO:0003723;best_blast_hit_tair=AT4G16280.3 flowering time control protein FCA;best_blast_hit_sprot=sp|O04425|FCA_ARATH Flowering time control protein FCA;best_blast_hit_trembl_plants=tr|A0A0L9UA26|A0A0L9UA26_PHAAN Uncharacterized protein LjG1.1_chr1 PGSB five_prime_UTR 133130191 133130191 . + . , Flowering time control protein FCA;interpro_id=IPR001202 (WW domain);gene_ontology_id=GO:0003676, GO:0003723;best_blast_hit_tair=AT2G47310.1 flowering time control protein-related / FCA gamma-like protein;best_blast_hit_sprot=sp|O04425|FCA_ARATH Flowering time control protein FCA;best_blast_hit_trembl_plants=tr|I1JQT8|I1JQT8_SOYBN Uncharacterized protein LjG1.1_chr1 PGSB exon 133130191 133130456 . + . , nucleic acid binding/RNA binding protein;interpro_id=N.A.;gene_ontology_id=N.A.;best_blast_hit_tair=AT5G14050.1 Transducin/WD40 repeat-like superfamily protein;best_blast_hit_sprot=sp|P35316|ATC_ARTSF Calcium-transporting ATPase sarcoplasmic/endoplasmic reticulum type;best_blast_hit_trembl_plants=tr|A0A0R0KTW3|A0A0R0KTW3_SOYBN Uncharacterized protein LjG1.1_chr1 PGSB exon 133130191 133130456 . + . , RNA binding protein, putative;interpro_id=IPR000504 (RNA recognition motif domain), IPR001202 (WW domain);gene_ontology_id=GO:0003676, GO:0003723;best_blast_hit_tair=AT2G47310.1 flowering time control protein-related / FCA gamma-like protein;best_blast_hit_sprot=sp|O04425|FCA_ARATH Flowering time control protein FCA;best_blast_hit_trembl_plants=tr|I1JQT8|I1JQT8_SOYBN Uncharacterized protein LjG1.1_chr1 PGSB exon 133130200 133130456 . + . , nucleic acid binding/RNA binding protein;interpro_id=N.A.;gene_ontology_id=N.A.;best_blast_hit_tair=AT5G14050.1 Transducin/WD40 repeat-like superfamily protein;best_blast_hit_sprot=sp|P35316|ATC_ARTSF Calcium-transporting ATPase sarcoplasmic/endoplasmic reticulum type;best_blast_hit_trembl_plants=tr|A0A0R0KTW3|A0A0R0KTW3_SOYBN Uncharacterized protein LjG1.1_chr1 PGSB exon 133130200 133130456 . + . , RNA binding protein, putative;interpro_id=IPR000504 (RNA recognition motif domain);gene_ontology_id=GO:0003676, GO:0003723;best_blast_hit_tair=AT4G16280.2 flowering time control protein FCA;best_blast_hit_sprot=sp|O04425|FCA_ARATH Flowering time control protein FCA;best_blast_hit_trembl_plants=tr|A0A0L9UA26|A0A0L9UA26_PHAAN Uncharacterized protein LjG1.1_chr1 PGSB exon 133130231 133130456 . + . , RNA binding protein, putative;interpro_id=IPR000504 (RNA recognition motif domain);gene_ontology_id=GO:0003676, GO:0003723;best_blast_hit_tair=AT4G16280.2 flowering time control protein FCA;best_blast_hit_sprot=sp|O04425|FCA_ARATH Flowering time control protein FCA;best_blast_hit_trembl_plants=tr|A0A0L9UA26|A0A0L9UA26_PHAAN Uncharacterized protein LjG1.1_chr1 PGSB exon 133130244 133130456 . + .
LotjaGi1g1v0758000_LC	OG0013845	318: miR11131	Lj	LotjaGi1g1v0758000_LC	miR11131_1-3p	Gene	Lj		RNA binding protein, putative;interpro_id=IPR000504 (RNA recognition motif domain);gene_ontology_id=GO:0003676, GO:0003723;best_blast_hit_tair=AT4G16280.3 flowering time control protein FCA;best_blast_hit_sprot=sp|O04425|FCA_ARATH Flowering time control protein FCA;best_blast_hit_trembl_plants=tr|A0A0L9UA26|A0A0L9UA26_PHAAN Uncharacterized protein LjG1.1_chr1 PGSB five_prime_UTR 133130191 133130191 . + . , Flowering time control protein FCA;interpro_id=IPR001202 (WW domain);gene_ontology_id=GO:0003676, GO:0003723;best_blast_hit_tair=AT2G47310.1 flowering time control protein-related / FCA gamma-like protein;best_blast_hit_sprot=sp|O04425|FCA_ARATH Flowering time control protein FCA;best_blast_hit_trembl_plants=tr|I1JQT8|I1JQT8_SOYBN Uncharacterized protein LjG1.1_chr1 PGSB exon 133130191 133130456 . + . , nucleic acid binding/RNA binding protein;interpro_id=N.A.;gene_ontology_id=N.A.;best_blast_hit_tair=AT5G14050.1 Transducin/WD40 repeat-like superfamily protein;best_blast_hit_sprot=sp|P35316|ATC_ARTSF Calcium-transporting ATPase sarcoplasmic/endoplasmic reticulum type;best_blast_hit_trembl_plants=tr|A0A0R0KTW3|A0A0R0KTW3_SOYBN Uncharacterized protein LjG1.1_chr1 PGSB exon 133130191 133130456 . + . , RNA binding protein, putative;interpro_id=IPR000504 (RNA recognition motif domain), IPR001202 (WW domain);gene_ontology_id=GO:0003676, GO:0003723;best_blast_hit_tair=AT2G47310.1 flowering time control protein-related / FCA gamma-like protein;best_blast_hit_sprot=sp|O04425|FCA_ARATH Flowering time control protein FCA;best_blast_hit_trembl_plants=tr|I1JQT8|I1JQT8_SOYBN Uncharacterized protein LjG1.1_chr1 PGSB exon 133130200 133130456 . + . , nucleic acid binding/RNA binding protein;interpro_id=N.A.;gene_ontology_id=N.A.;best_blast_hit_tair=AT5G14050.1 Transducin/WD40 repeat-like superfamily protein;best_blast_hit_sprot=sp|P35316|ATC_ARTSF Calcium-transporting ATPase sarcoplasmic/endoplasmic reticulum type;best_blast_hit_trembl_plants=tr|A0A0R0KTW3|A0A0R0KTW3_SOYBN Uncharacterized protein LjG1.1_chr1 PGSB exon 133130200 133130456 . + . , RNA binding protein, putative;interpro_id=IPR000504 (RNA recognition motif domain);gene_ontology_id=GO:0003676, GO:0003723;best_blast_hit_tair=AT4G16280.2 flowering time control protein FCA;best_blast_hit_sprot=sp|O04425|FCA_ARATH Flowering time control protein FCA;best_blast_hit_trembl_plants=tr|A0A0L9UA26|A0A0L9UA26_PHAAN Uncharacterized protein LjG1.1_chr1 PGSB exon 133130231 133130456 . + . , RNA binding protein, putative;interpro_id=IPR000504 (RNA recognition motif domain);gene_ontology_id=GO:0003676, GO:0003723;best_blast_hit_tair=AT4G16280.2 flowering time control protein FCA;best_blast_hit_sprot=sp|O04425|FCA_ARATH Flowering time control protein FCA;best_blast_hit_trembl_plants=tr|A0A0L9UA26|A0A0L9UA26_PHAAN Uncharacterized protein LjG1.1_chr1 PGSB exon 133130244 133130456 . + .
LotjaGi1g1v0758000_LC	OG0013845	502: miR394	Lj	LotjaGi1g1v0758000_LC	miR394b_2-3p	Gene	Lj		RNA binding protein, putative;interpro_id=IPR000504 (RNA recognition motif domain);gene_ontology_id=GO:0003676, GO:0003723;best_blast_hit_tair=AT4G16280.3 flowering time control protein FCA;best_blast_hit_sprot=sp|O04425|FCA_ARATH Flowering time control protein FCA;best_blast_hit_trembl_plants=tr|A0A0L9UA26|A0A0L9UA26_PHAAN Uncharacterized protein LjG1.1_chr1 PGSB five_prime_UTR 133130191 133130191 . + . , Flowering time control protein FCA;interpro_id=IPR001202 (WW domain);gene_ontology_id=GO:0003676, GO:0003723;best_blast_hit_tair=AT2G47310.1 flowering time control protein-related / FCA gamma-like protein;best_blast_hit_sprot=sp|O04425|FCA_ARATH Flowering time control protein FCA;best_blast_hit_trembl_plants=tr|I1JQT8|I1JQT8_SOYBN Uncharacterized protein LjG1.1_chr1 PGSB exon 133130191 133130456 . + . , nucleic acid binding/RNA binding protein;interpro_id=N.A.;gene_ontology_id=N.A.;best_blast_hit_tair=AT5G14050.1 Transducin/WD40 repeat-like superfamily protein;best_blast_hit_sprot=sp|P35316|ATC_ARTSF Calcium-transporting ATPase sarcoplasmic/endoplasmic reticulum type;best_blast_hit_trembl_plants=tr|A0A0R0KTW3|A0A0R0KTW3_SOYBN Uncharacterized protein LjG1.1_chr1 PGSB exon 133130191 133130456 . + . , RNA binding protein, putative;interpro_id=IPR000504 (RNA recognition motif domain), IPR001202 (WW domain);gene_ontology_id=GO:0003676, GO:0003723;best_blast_hit_tair=AT2G47310.1 flowering time control protein-related / FCA gamma-like protein;best_blast_hit_sprot=sp|O04425|FCA_ARATH Flowering time control protein FCA;best_blast_hit_trembl_plants=tr|I1JQT8|I1JQT8_SOYBN Uncharacterized protein LjG1.1_chr1 PGSB exon 133130200 133130456 . + . , nucleic acid binding/RNA binding protein;interpro_id=N.A.;gene_ontology_id=N.A.;best_blast_hit_tair=AT5G14050.1 Transducin/WD40 repeat-like superfamily protein;best_blast_hit_sprot=sp|P35316|ATC_ARTSF Calcium-transporting ATPase sarcoplasmic/endoplasmic reticulum type;best_blast_hit_trembl_plants=tr|A0A0R0KTW3|A0A0R0KTW3_SOYBN Uncharacterized protein LjG1.1_chr1 PGSB exon 133130200 133130456 . + . , RNA binding protein, putative;interpro_id=IPR000504 (RNA recognition motif domain);gene_ontology_id=GO:0003676, GO:0003723;best_blast_hit_tair=AT4G16280.2 flowering time control protein FCA;best_blast_hit_sprot=sp|O04425|FCA_ARATH Flowering time control protein FCA;best_blast_hit_trembl_plants=tr|A0A0L9UA26|A0A0L9UA26_PHAAN Uncharacterized protein LjG1.1_chr1 PGSB exon 133130231 133130456 . + . , RNA binding protein, putative;interpro_id=IPR000504 (RNA recognition motif domain);gene_ontology_id=GO:0003676, GO:0003723;best_blast_hit_tair=AT4G16280.2 flowering time control protein FCA;best_blast_hit_sprot=sp|O04425|FCA_ARATH Flowering time control protein FCA;best_blast_hit_trembl_plants=tr|A0A0L9UA26|A0A0L9UA26_PHAAN Uncharacterized protein LjG1.1_chr1 PGSB exon 133130244 133130456 . + .
LotjaGi1g1v0758000_LC	OG0013845	571: novel_miRNA_41	Lj	LotjaGi1g1v0758000_LC	novel_miRNA_41-3p	Gene	Lj		RNA binding protein, putative;interpro_id=IPR000504 (RNA recognition motif domain);gene_ontology_id=GO:0003676, GO:0003723;best_blast_hit_tair=AT4G16280.3 flowering time control protein FCA;best_blast_hit_sprot=sp|O04425|FCA_ARATH Flowering time control protein FCA;best_blast_hit_trembl_plants=tr|A0A0L9UA26|A0A0L9UA26_PHAAN Uncharacterized protein LjG1.1_chr1 PGSB five_prime_UTR 133130191 133130191 . + . , Flowering time control protein FCA;interpro_id=IPR001202 (WW domain);gene_ontology_id=GO:0003676, GO:0003723;best_blast_hit_tair=AT2G47310.1 flowering time control protein-related / FCA gamma-like protein;best_blast_hit_sprot=sp|O04425|FCA_ARATH Flowering time control protein FCA;best_blast_hit_trembl_plants=tr|I1JQT8|I1JQT8_SOYBN Uncharacterized protein LjG1.1_chr1 PGSB exon 133130191 133130456 . + . , nucleic acid binding/RNA binding protein;interpro_id=N.A.;gene_ontology_id=N.A.;best_blast_hit_tair=AT5G14050.1 Transducin/WD40 repeat-like superfamily protein;best_blast_hit_sprot=sp|P35316|ATC_ARTSF Calcium-transporting ATPase sarcoplasmic/endoplasmic reticulum type;best_blast_hit_trembl_plants=tr|A0A0R0KTW3|A0A0R0KTW3_SOYBN Uncharacterized protein LjG1.1_chr1 PGSB exon 133130191 133130456 . + . , RNA binding protein, putative;interpro_id=IPR000504 (RNA recognition motif domain), IPR001202 (WW domain);gene_ontology_id=GO:0003676, GO:0003723;best_blast_hit_tair=AT2G47310.1 flowering time control protein-related / FCA gamma-like protein;best_blast_hit_sprot=sp|O04425|FCA_ARATH Flowering time control protein FCA;best_blast_hit_trembl_plants=tr|I1JQT8|I1JQT8_SOYBN Uncharacterized protein LjG1.1_chr1 PGSB exon 133130200 133130456 . + . , nucleic acid binding/RNA binding protein;interpro_id=N.A.;gene_ontology_id=N.A.;best_blast_hit_tair=AT5G14050.1 Transducin/WD40 repeat-like superfamily protein;best_blast_hit_sprot=sp|P35316|ATC_ARTSF Calcium-transporting ATPase sarcoplasmic/endoplasmic reticulum type;best_blast_hit_trembl_plants=tr|A0A0R0KTW3|A0A0R0KTW3_SOYBN Uncharacterized protein LjG1.1_chr1 PGSB exon 133130200 133130456 . + . , RNA binding protein, putative;interpro_id=IPR000504 (RNA recognition motif domain);gene_ontology_id=GO:0003676, GO:0003723;best_blast_hit_tair=AT4G16280.2 flowering time control protein FCA;best_blast_hit_sprot=sp|O04425|FCA_ARATH Flowering time control protein FCA;best_blast_hit_trembl_plants=tr|A0A0L9UA26|A0A0L9UA26_PHAAN Uncharacterized protein LjG1.1_chr1 PGSB exon 133130231 133130456 . + . , RNA binding protein, putative;interpro_id=IPR000504 (RNA recognition motif domain);gene_ontology_id=GO:0003676, GO:0003723;best_blast_hit_tair=AT4G16280.2 flowering time control protein FCA;best_blast_hit_sprot=sp|O04425|FCA_ARATH Flowering time control protein FCA;best_blast_hit_trembl_plants=tr|A0A0L9UA26|A0A0L9UA26_PHAAN Uncharacterized protein LjG1.1_chr1 PGSB exon 133130244 133130456 . + .
LotjaGi1g1v0758000_LC	OG0013845	208: novel_miRNA_23	Lj	LotjaGi1g1v0758000_LC	novel_miRNA_23-3p	Gene	Lj		RNA binding protein, putative;interpro_id=IPR000504 (RNA recognition motif domain);gene_ontology_id=GO:0003676, GO:0003723;best_blast_hit_tair=AT4G16280.3 flowering time control protein FCA;best_blast_hit_sprot=sp|O04425|FCA_ARATH Flowering time control protein FCA;best_blast_hit_trembl_plants=tr|A0A0L9UA26|A0A0L9UA26_PHAAN Uncharacterized protein LjG1.1_chr1 PGSB five_prime_UTR 133130191 133130191 . + . , Flowering time control protein FCA;interpro_id=IPR001202 (WW domain);gene_ontology_id=GO:0003676, GO:0003723;best_blast_hit_tair=AT2G47310.1 flowering time control protein-related / FCA gamma-like protein;best_blast_hit_sprot=sp|O04425|FCA_ARATH Flowering time control protein FCA;best_blast_hit_trembl_plants=tr|I1JQT8|I1JQT8_SOYBN Uncharacterized protein LjG1.1_chr1 PGSB exon 133130191 133130456 . + . , nucleic acid binding/RNA binding protein;interpro_id=N.A.;gene_ontology_id=N.A.;best_blast_hit_tair=AT5G14050.1 Transducin/WD40 repeat-like superfamily protein;best_blast_hit_sprot=sp|P35316|ATC_ARTSF Calcium-transporting ATPase sarcoplasmic/endoplasmic reticulum type;best_blast_hit_trembl_plants=tr|A0A0R0KTW3|A0A0R0KTW3_SOYBN Uncharacterized protein LjG1.1_chr1 PGSB exon 133130191 133130456 . + . , RNA binding protein, putative;interpro_id=IPR000504 (RNA recognition motif domain), IPR001202 (WW domain);gene_ontology_id=GO:0003676, GO:0003723;best_blast_hit_tair=AT2G47310.1 flowering time control protein-related / FCA gamma-like protein;best_blast_hit_sprot=sp|O04425|FCA_ARATH Flowering time control protein FCA;best_blast_hit_trembl_plants=tr|I1JQT8|I1JQT8_SOYBN Uncharacterized protein LjG1.1_chr1 PGSB exon 133130200 133130456 . + . , nucleic acid binding/RNA binding protein;interpro_id=N.A.;gene_ontology_id=N.A.;best_blast_hit_tair=AT5G14050.1 Transducin/WD40 repeat-like superfamily protein;best_blast_hit_sprot=sp|P35316|ATC_ARTSF Calcium-transporting ATPase sarcoplasmic/endoplasmic reticulum type;best_blast_hit_trembl_plants=tr|A0A0R0KTW3|A0A0R0KTW3_SOYBN Uncharacterized protein LjG1.1_chr1 PGSB exon 133130200 133130456 . + . , RNA binding protein, putative;interpro_id=IPR000504 (RNA recognition motif domain);gene_ontology_id=GO:0003676, GO:0003723;best_blast_hit_tair=AT4G16280.2 flowering time control protein FCA;best_blast_hit_sprot=sp|O04425|FCA_ARATH Flowering time control protein FCA;best_blast_hit_trembl_plants=tr|A0A0L9UA26|A0A0L9UA26_PHAAN Uncharacterized protein LjG1.1_chr1 PGSB exon 133130231 133130456 . + . , RNA binding protein, putative;interpro_id=IPR000504 (RNA recognition motif domain);gene_ontology_id=GO:0003676, GO:0003723;best_blast_hit_tair=AT4G16280.2 flowering time control protein FCA;best_blast_hit_sprot=sp|O04425|FCA_ARATH Flowering time control protein FCA;best_blast_hit_trembl_plants=tr|A0A0L9UA26|A0A0L9UA26_PHAAN Uncharacterized protein LjG1.1_chr1 PGSB exon 133130244 133130456 . + .
LotjaGi1g1v0758000_LC	OG0013845	161: miR395	Lj	LotjaGi1g1v0758000_LC	miR395_5-3p	Gene	Lj		RNA binding protein, putative;interpro_id=IPR000504 (RNA recognition motif domain);gene_ontology_id=GO:0003676, GO:0003723;best_blast_hit_tair=AT4G16280.3 flowering time control protein FCA;best_blast_hit_sprot=sp|O04425|FCA_ARATH Flowering time control protein FCA;best_blast_hit_trembl_plants=tr|A0A0L9UA26|A0A0L9UA26_PHAAN Uncharacterized protein LjG1.1_chr1 PGSB five_prime_UTR 133130191 133130191 . + . , Flowering time control protein FCA;interpro_id=IPR001202 (WW domain);gene_ontology_id=GO:0003676, GO:0003723;best_blast_hit_tair=AT2G47310.1 flowering time control protein-related / FCA gamma-like protein;best_blast_hit_sprot=sp|O04425|FCA_ARATH Flowering time control protein FCA;best_blast_hit_trembl_plants=tr|I1JQT8|I1JQT8_SOYBN Uncharacterized protein LjG1.1_chr1 PGSB exon 133130191 133130456 . + . , nucleic acid binding/RNA binding protein;interpro_id=N.A.;gene_ontology_id=N.A.;best_blast_hit_tair=AT5G14050.1 Transducin/WD40 repeat-like superfamily protein;best_blast_hit_sprot=sp|P35316|ATC_ARTSF Calcium-transporting ATPase sarcoplasmic/endoplasmic reticulum type;best_blast_hit_trembl_plants=tr|A0A0R0KTW3|A0A0R0KTW3_SOYBN Uncharacterized protein LjG1.1_chr1 PGSB exon 133130191 133130456 . + . , RNA binding protein, putative;interpro_id=IPR000504 (RNA recognition motif domain), IPR001202 (WW domain);gene_ontology_id=GO:0003676, GO:0003723;best_blast_hit_tair=AT2G47310.1 flowering time control protein-related / FCA gamma-like protein;best_blast_hit_sprot=sp|O04425|FCA_ARATH Flowering time control protein FCA;best_blast_hit_trembl_plants=tr|I1JQT8|I1JQT8_SOYBN Uncharacterized protein LjG1.1_chr1 PGSB exon 133130200 133130456 . + . , nucleic acid binding/RNA binding protein;interpro_id=N.A.;gene_ontology_id=N.A.;best_blast_hit_tair=AT5G14050.1 Transducin/WD40 repeat-like superfamily protein;best_blast_hit_sprot=sp|P35316|ATC_ARTSF Calcium-transporting ATPase sarcoplasmic/endoplasmic reticulum type;best_blast_hit_trembl_plants=tr|A0A0R0KTW3|A0A0R0KTW3_SOYBN Uncharacterized protein LjG1.1_chr1 PGSB exon 133130200 133130456 . + . , RNA binding protein, putative;interpro_id=IPR000504 (RNA recognition motif domain);gene_ontology_id=GO:0003676, GO:0003723;best_blast_hit_tair=AT4G16280.2 flowering time control protein FCA;best_blast_hit_sprot=sp|O04425|FCA_ARATH Flowering time control protein FCA;best_blast_hit_trembl_plants=tr|A0A0L9UA26|A0A0L9UA26_PHAAN Uncharacterized protein LjG1.1_chr1 PGSB exon 133130231 133130456 . + . , RNA binding protein, putative;interpro_id=IPR000504 (RNA recognition motif domain);gene_ontology_id=GO:0003676, GO:0003723;best_blast_hit_tair=AT4G16280.2 flowering time control protein FCA;best_blast_hit_sprot=sp|O04425|FCA_ARATH Flowering time control protein FCA;best_blast_hit_trembl_plants=tr|A0A0L9UA26|A0A0L9UA26_PHAAN Uncharacterized protein LjG1.1_chr1 PGSB exon 133130244 133130456 . + .
LotjaGi1g1v0758000_LC	OG0013845	739: miR319	Lj	LotjaGi1g1v0758000_LC	miR319_5-5p	Gene	Lj		RNA binding protein, putative;interpro_id=IPR000504 (RNA recognition motif domain);gene_ontology_id=GO:0003676, GO:0003723;best_blast_hit_tair=AT4G16280.3 flowering time control protein FCA;best_blast_hit_sprot=sp|O04425|FCA_ARATH Flowering time control protein FCA;best_blast_hit_trembl_plants=tr|A0A0L9UA26|A0A0L9UA26_PHAAN Uncharacterized protein LjG1.1_chr1 PGSB five_prime_UTR 133130191 133130191 . + . , Flowering time control protein FCA;interpro_id=IPR001202 (WW domain);gene_ontology_id=GO:0003676, GO:0003723;best_blast_hit_tair=AT2G47310.1 flowering time control protein-related / FCA gamma-like protein;best_blast_hit_sprot=sp|O04425|FCA_ARATH Flowering time control protein FCA;best_blast_hit_trembl_plants=tr|I1JQT8|I1JQT8_SOYBN Uncharacterized protein LjG1.1_chr1 PGSB exon 133130191 133130456 . + . , nucleic acid binding/RNA binding protein;interpro_id=N.A.;gene_ontology_id=N.A.;best_blast_hit_tair=AT5G14050.1 Transducin/WD40 repeat-like superfamily protein;best_blast_hit_sprot=sp|P35316|ATC_ARTSF Calcium-transporting ATPase sarcoplasmic/endoplasmic reticulum type;best_blast_hit_trembl_plants=tr|A0A0R0KTW3|A0A0R0KTW3_SOYBN Uncharacterized protein LjG1.1_chr1 PGSB exon 133130191 133130456 . + . , RNA binding protein, putative;interpro_id=IPR000504 (RNA recognition motif domain), IPR001202 (WW domain);gene_ontology_id=GO:0003676, GO:0003723;best_blast_hit_tair=AT2G47310.1 flowering time control protein-related / FCA gamma-like protein;best_blast_hit_sprot=sp|O04425|FCA_ARATH Flowering time control protein FCA;best_blast_hit_trembl_plants=tr|I1JQT8|I1JQT8_SOYBN Uncharacterized protein LjG1.1_chr1 PGSB exon 133130200 133130456 . + . , nucleic acid binding/RNA binding protein;interpro_id=N.A.;gene_ontology_id=N.A.;best_blast_hit_tair=AT5G14050.1 Transducin/WD40 repeat-like superfamily protein;best_blast_hit_sprot=sp|P35316|ATC_ARTSF Calcium-transporting ATPase sarcoplasmic/endoplasmic reticulum type;best_blast_hit_trembl_plants=tr|A0A0R0KTW3|A0A0R0KTW3_SOYBN Uncharacterized protein LjG1.1_chr1 PGSB exon 133130200 133130456 . + . , RNA binding protein, putative;interpro_id=IPR000504 (RNA recognition motif domain);gene_ontology_id=GO:0003676, GO:0003723;best_blast_hit_tair=AT4G16280.2 flowering time control protein FCA;best_blast_hit_sprot=sp|O04425|FCA_ARATH Flowering time control protein FCA;best_blast_hit_trembl_plants=tr|A0A0L9UA26|A0A0L9UA26_PHAAN Uncharacterized protein LjG1.1_chr1 PGSB exon 133130231 133130456 . + . , RNA binding protein, putative;interpro_id=IPR000504 (RNA recognition motif domain);gene_ontology_id=GO:0003676, GO:0003723;best_blast_hit_tair=AT4G16280.2 flowering time control protein FCA;best_blast_hit_sprot=sp|O04425|FCA_ARATH Flowering time control protein FCA;best_blast_hit_trembl_plants=tr|A0A0L9UA26|A0A0L9UA26_PHAAN Uncharacterized protein LjG1.1_chr1 PGSB exon 133130244 133130456 . + .
LotjaGi1g1v0758000_LC	OG0013845	563: novel_miRNA_4	Lj	LotjaGi1g1v0758000_LC	novel_miRNA_4-5p	Gene	Lj		RNA binding protein, putative;interpro_id=IPR000504 (RNA recognition motif domain);gene_ontology_id=GO:0003676, GO:0003723;best_blast_hit_tair=AT4G16280.3 flowering time control protein FCA;best_blast_hit_sprot=sp|O04425|FCA_ARATH Flowering time control protein FCA;best_blast_hit_trembl_plants=tr|A0A0L9UA26|A0A0L9UA26_PHAAN Uncharacterized protein LjG1.1_chr1 PGSB five_prime_UTR 133130191 133130191 . + . , Flowering time control protein FCA;interpro_id=IPR001202 (WW domain);gene_ontology_id=GO:0003676, GO:0003723;best_blast_hit_tair=AT2G47310.1 flowering time control protein-related / FCA gamma-like protein;best_blast_hit_sprot=sp|O04425|FCA_ARATH Flowering time control protein FCA;best_blast_hit_trembl_plants=tr|I1JQT8|I1JQT8_SOYBN Uncharacterized protein LjG1.1_chr1 PGSB exon 133130191 133130456 . + . , nucleic acid binding/RNA binding protein;interpro_id=N.A.;gene_ontology_id=N.A.;best_blast_hit_tair=AT5G14050.1 Transducin/WD40 repeat-like superfamily protein;best_blast_hit_sprot=sp|P35316|ATC_ARTSF Calcium-transporting ATPase sarcoplasmic/endoplasmic reticulum type;best_blast_hit_trembl_plants=tr|A0A0R0KTW3|A0A0R0KTW3_SOYBN Uncharacterized protein LjG1.1_chr1 PGSB exon 133130191 133130456 . + . , RNA binding protein, putative;interpro_id=IPR000504 (RNA recognition motif domain), IPR001202 (WW domain);gene_ontology_id=GO:0003676, GO:0003723;best_blast_hit_tair=AT2G47310.1 flowering time control protein-related / FCA gamma-like protein;best_blast_hit_sprot=sp|O04425|FCA_ARATH Flowering time control protein FCA;best_blast_hit_trembl_plants=tr|I1JQT8|I1JQT8_SOYBN Uncharacterized protein LjG1.1_chr1 PGSB exon 133130200 133130456 . + . , nucleic acid binding/RNA binding protein;interpro_id=N.A.;gene_ontology_id=N.A.;best_blast_hit_tair=AT5G14050.1 Transducin/WD40 repeat-like superfamily protein;best_blast_hit_sprot=sp|P35316|ATC_ARTSF Calcium-transporting ATPase sarcoplasmic/endoplasmic reticulum type;best_blast_hit_trembl_plants=tr|A0A0R0KTW3|A0A0R0KTW3_SOYBN Uncharacterized protein LjG1.1_chr1 PGSB exon 133130200 133130456 . + . , RNA binding protein, putative;interpro_id=IPR000504 (RNA recognition motif domain);gene_ontology_id=GO:0003676, GO:0003723;best_blast_hit_tair=AT4G16280.2 flowering time control protein FCA;best_blast_hit_sprot=sp|O04425|FCA_ARATH Flowering time control protein FCA;best_blast_hit_trembl_plants=tr|A0A0L9UA26|A0A0L9UA26_PHAAN Uncharacterized protein LjG1.1_chr1 PGSB exon 133130231 133130456 . + . , RNA binding protein, putative;interpro_id=IPR000504 (RNA recognition motif domain);gene_ontology_id=GO:0003676, GO:0003723;best_blast_hit_tair=AT4G16280.2 flowering time control protein FCA;best_blast_hit_sprot=sp|O04425|FCA_ARATH Flowering time control protein FCA;best_blast_hit_trembl_plants=tr|A0A0L9UA26|A0A0L9UA26_PHAAN Uncharacterized protein LjG1.1_chr1 PGSB exon 133130244 133130456 . + .
LotjaGi1g1v0758000_LC	OG0013845	161: miR395	Lj	LotjaGi1g1v0758000_LC	miR395_8-3p	Gene	Lj		RNA binding protein, putative;interpro_id=IPR000504 (RNA recognition motif domain);gene_ontology_id=GO:0003676, GO:0003723;best_blast_hit_tair=AT4G16280.3 flowering time control protein FCA;best_blast_hit_sprot=sp|O04425|FCA_ARATH Flowering time control protein FCA;best_blast_hit_trembl_plants=tr|A0A0L9UA26|A0A0L9UA26_PHAAN Uncharacterized protein LjG1.1_chr1 PGSB five_prime_UTR 133130191 133130191 . + . , Flowering time control protein FCA;interpro_id=IPR001202 (WW domain);gene_ontology_id=GO:0003676, GO:0003723;best_blast_hit_tair=AT2G47310.1 flowering time control protein-related / FCA gamma-like protein;best_blast_hit_sprot=sp|O04425|FCA_ARATH Flowering time control protein FCA;best_blast_hit_trembl_plants=tr|I1JQT8|I1JQT8_SOYBN Uncharacterized protein LjG1.1_chr1 PGSB exon 133130191 133130456 . + . , nucleic acid binding/RNA binding protein;interpro_id=N.A.;gene_ontology_id=N.A.;best_blast_hit_tair=AT5G14050.1 Transducin/WD40 repeat-like superfamily protein;best_blast_hit_sprot=sp|P35316|ATC_ARTSF Calcium-transporting ATPase sarcoplasmic/endoplasmic reticulum type;best_blast_hit_trembl_plants=tr|A0A0R0KTW3|A0A0R0KTW3_SOYBN Uncharacterized protein LjG1.1_chr1 PGSB exon 133130191 133130456 . + . , RNA binding protein, putative;interpro_id=IPR000504 (RNA recognition motif domain), IPR001202 (WW domain);gene_ontology_id=GO:0003676, GO:0003723;best_blast_hit_tair=AT2G47310.1 flowering time control protein-related / FCA gamma-like protein;best_blast_hit_sprot=sp|O04425|FCA_ARATH Flowering time control protein FCA;best_blast_hit_trembl_plants=tr|I1JQT8|I1JQT8_SOYBN Uncharacterized protein LjG1.1_chr1 PGSB exon 133130200 133130456 . + . , nucleic acid binding/RNA binding protein;interpro_id=N.A.;gene_ontology_id=N.A.;best_blast_hit_tair=AT5G14050.1 Transducin/WD40 repeat-like superfamily protein;best_blast_hit_sprot=sp|P35316|ATC_ARTSF Calcium-transporting ATPase sarcoplasmic/endoplasmic reticulum type;best_blast_hit_trembl_plants=tr|A0A0R0KTW3|A0A0R0KTW3_SOYBN Uncharacterized protein LjG1.1_chr1 PGSB exon 133130200 133130456 . + . , RNA binding protein, putative;interpro_id=IPR000504 (RNA recognition motif domain);gene_ontology_id=GO:0003676, GO:0003723;best_blast_hit_tair=AT4G16280.2 flowering time control protein FCA;best_blast_hit_sprot=sp|O04425|FCA_ARATH Flowering time control protein FCA;best_blast_hit_trembl_plants=tr|A0A0L9UA26|A0A0L9UA26_PHAAN Uncharacterized protein LjG1.1_chr1 PGSB exon 133130231 133130456 . + . , RNA binding protein, putative;interpro_id=IPR000504 (RNA recognition motif domain);gene_ontology_id=GO:0003676, GO:0003723;best_blast_hit_tair=AT4G16280.2 flowering time control protein FCA;best_blast_hit_sprot=sp|O04425|FCA_ARATH Flowering time control protein FCA;best_blast_hit_trembl_plants=tr|A0A0L9UA26|A0A0L9UA26_PHAAN Uncharacterized protein LjG1.1_chr1 PGSB exon 133130244 133130456 . + .
LotjaGi1g1v0758700_LC	OG0014955	26: miR164	Lj	LotjaGi1g1v0758700_LC	miR164_8-3p	Gene	Lj		Mucin-19;interpro_id=N.A.;gene_ontology_id=GO:0002223, GO:0005576, GO:0005796, GO:0005886, GO:0016266;best_blast_hit_tair=N.A.;best_blast_hit_sprot=sp|Q7Z5P9|MUC19_HUMAN Mucin-19;best_blast_hit_trembl_plants=tr|A0A0D3ERM3|A0A0D3ERM3_9ORYZ Uncharacterized protein LjG1.1_chr1 PGSB three_prime_UTR 133206973 133207572 . - . , Mucin-19;interpro_id=N.A.;gene_ontology_id=GO:0002223, GO:0005576, GO:0005796, GO:0005886, GO:0016266;best_blast_hit_tair=N.A.;best_blast_hit_sprot=sp|Q7Z5P9|MUC19_HUMAN Mucin-19;best_blast_hit_trembl_plants=tr|A0A0P0V5T7|A0A0P0V5T7_ORYSJ protein LjG1.1_chr1 PGSB three_prime_UTR 133206973 133207572 . - . , Chloride intracellular channel protein 6;interpro_id=N.A.;gene_ontology_id=GO:0005244, GO:0005254, GO:0005634, GO:0005737, GO:0005886, GO:0006811, GO:0006821, GO:0016020, GO:0016021, GO:0034707, GO:0034765, GO:0070062, GO:1902476;best_blast_hit_tair=N.A.;best_blast_hit_sprot=sp|Q12816|TROP_HUMAN Trophinin;best_blast_hit_trembl_plants=tr|A0A0D3ERM3|A0A0D3ERM3_9ORYZ Uncharacterized protein LjG1.1_chr1 PGSB three_prime_UTR 133207232 133207572 . - . , Mucin-19;interpro_id=N.A.;gene_ontology_id=GO:0002223, GO:0005576, GO:0005796, GO:0005886, GO:0016266;best_blast_hit_tair=N.A.;best_blast_hit_sprot=sp|Q12816|TROP_HUMAN Trophinin;best_blast_hit_trembl_plants=tr|A0A0D3ERM3|A0A0D3ERM3_9ORYZ Uncharacterized protein LjG1.1_chr1 PGSB three_prime_UTR 133207235 133207572 . - . , Mucin-19;interpro_id=N.A.;gene_ontology_id=GO:0002223, GO:0005576, GO:0005796, GO:0005886, GO:0016266;best_blast_hit_tair=N.A.;best_blast_hit_sprot=sp|Q7Z5P9|MUC19_HUMAN Mucin-19;best_blast_hit_trembl_plants=tr|A0A0D3ERM3|A0A0D3ERM3_9ORYZ Uncharacterized protein LjG1.1_chr1 PGSB three_prime_UTR 133207235 133207572 . - . , Mucin-19;interpro_id=N.A.;gene_ontology_id=GO:0002223, GO:0005576, GO:0005796, GO:0005886, GO:0016266;best_blast_hit_tair=N.A.;best_blast_hit_sprot=sp|Q7Z5P9|MUC19_HUMAN Mucin-19;best_blast_hit_trembl_plants=tr|A0A0E0MZQ8|A0A0E0MZQ8_ORYRU Uncharacterized protein LjG1.1_chr1 PGSB three_prime_UTR 133207243 133207572 . - . , Mucin-19;interpro_id=N.A.;gene_ontology_id=GO:0002223, GO:0005576, GO:0005796, GO:0005886, GO:0016266;best_blast_hit_tair=N.A.;best_blast_hit_sprot=sp|Q7Z5P9|MUC19_HUMAN Mucin-19;best_blast_hit_trembl_plants=tr|A0A0E0C549|A0A0E0C549_9ORYZ Uncharacterized protein LjG1.1_chr1 PGSB three_prime_UTR 133207243 133207572 . - .
LotjaGi1g1v0758700_LC	OG0014955	737: novel_miRNA_11	Lj	LotjaGi1g1v0758700_LC	novel_miRNA_11-3p	Gene	Lj		Mucin-19;interpro_id=N.A.;gene_ontology_id=GO:0002223, GO:0005576, GO:0005796, GO:0005886, GO:0016266;best_blast_hit_tair=N.A.;best_blast_hit_sprot=sp|Q7Z5P9|MUC19_HUMAN Mucin-19;best_blast_hit_trembl_plants=tr|A0A0D3ERM3|A0A0D3ERM3_9ORYZ Uncharacterized protein LjG1.1_chr1 PGSB three_prime_UTR 133206973 133207572 . - . , Mucin-19;interpro_id=N.A.;gene_ontology_id=GO:0002223, GO:0005576, GO:0005796, GO:0005886, GO:0016266;best_blast_hit_tair=N.A.;best_blast_hit_sprot=sp|Q7Z5P9|MUC19_HUMAN Mucin-19;best_blast_hit_trembl_plants=tr|A0A0P0V5T7|A0A0P0V5T7_ORYSJ protein LjG1.1_chr1 PGSB three_prime_UTR 133206973 133207572 . - . , Chloride intracellular channel protein 6;interpro_id=N.A.;gene_ontology_id=GO:0005244, GO:0005254, GO:0005634, GO:0005737, GO:0005886, GO:0006811, GO:0006821, GO:0016020, GO:0016021, GO:0034707, GO:0034765, GO:0070062, GO:1902476;best_blast_hit_tair=N.A.;best_blast_hit_sprot=sp|Q12816|TROP_HUMAN Trophinin;best_blast_hit_trembl_plants=tr|A0A0D3ERM3|A0A0D3ERM3_9ORYZ Uncharacterized protein LjG1.1_chr1 PGSB three_prime_UTR 133207232 133207572 . - . , Mucin-19;interpro_id=N.A.;gene_ontology_id=GO:0002223, GO:0005576, GO:0005796, GO:0005886, GO:0016266;best_blast_hit_tair=N.A.;best_blast_hit_sprot=sp|Q12816|TROP_HUMAN Trophinin;best_blast_hit_trembl_plants=tr|A0A0D3ERM3|A0A0D3ERM3_9ORYZ Uncharacterized protein LjG1.1_chr1 PGSB three_prime_UTR 133207235 133207572 . - . , Mucin-19;interpro_id=N.A.;gene_ontology_id=GO:0002223, GO:0005576, GO:0005796, GO:0005886, GO:0016266;best_blast_hit_tair=N.A.;best_blast_hit_sprot=sp|Q7Z5P9|MUC19_HUMAN Mucin-19;best_blast_hit_trembl_plants=tr|A0A0D3ERM3|A0A0D3ERM3_9ORYZ Uncharacterized protein LjG1.1_chr1 PGSB three_prime_UTR 133207235 133207572 . - . , Mucin-19;interpro_id=N.A.;gene_ontology_id=GO:0002223, GO:0005576, GO:0005796, GO:0005886, GO:0016266;best_blast_hit_tair=N.A.;best_blast_hit_sprot=sp|Q7Z5P9|MUC19_HUMAN Mucin-19;best_blast_hit_trembl_plants=tr|A0A0E0MZQ8|A0A0E0MZQ8_ORYRU Uncharacterized protein LjG1.1_chr1 PGSB three_prime_UTR 133207243 133207572 . - . , Mucin-19;interpro_id=N.A.;gene_ontology_id=GO:0002223, GO:0005576, GO:0005796, GO:0005886, GO:0016266;best_blast_hit_tair=N.A.;best_blast_hit_sprot=sp|Q7Z5P9|MUC19_HUMAN Mucin-19;best_blast_hit_trembl_plants=tr|A0A0E0C549|A0A0E0C549_9ORYZ Uncharacterized protein LjG1.1_chr1 PGSB three_prime_UTR 133207243 133207572 . - .
LotjaGi1g1v0758800	OG0011101	775: novel_miRNA_1	Lj	LotjaGi1g1v0758800	novel_miRNA_1-3p	Gene	Lj		Carbohydrate-binding-like fold protein;interpro_id=IPR008969 (Carboxypeptidase-like%2C regulatory domain), IPR013784 (Carbohydrate-binding-like fold);gene_ontology_id=GO:0016020, GO:0016021, GO:0030246;best_blast_hit_tair=AT3G62360.2 Carbohydrate-binding-like fold;best_blast_hit_sprot=sp|Q6GQT9|NOMO1_MOUSE Nodal modulator 1;best_blast_hit_trembl_plants=tr|G7KTM5|G7KTM5_MEDTR Carbohydrate-binding-like fold protein LjG1.1_chr1 PGSB three_prime_UTR 133212386 133213687 . - .
LotjaGi1g1v0758800	OG0011101	400: miR1507, novel_miRNA_52	Lj	LotjaGi1g1v0758800	miR1507a_1-5p	Gene	Lj		Carbohydrate-binding-like fold protein;interpro_id=IPR008969 (Carboxypeptidase-like%2C regulatory domain), IPR013784 (Carbohydrate-binding-like fold);gene_ontology_id=GO:0016020, GO:0016021, GO:0030246;best_blast_hit_tair=AT3G62360.2 Carbohydrate-binding-like fold;best_blast_hit_sprot=sp|Q6GQT9|NOMO1_MOUSE Nodal modulator 1;best_blast_hit_trembl_plants=tr|G7KTM5|G7KTM5_MEDTR Carbohydrate-binding-like fold protein LjG1.1_chr1 PGSB three_prime_UTR 133212386 133213687 . - .
LotjaGi1g1v0758800	OG0011101	400: miR1507, novel_miRNA_52	Lj	LotjaGi1g1v0758800	novel_miRNA_52-5p	Gene	Lj		Carbohydrate-binding-like fold protein;interpro_id=IPR008969 (Carboxypeptidase-like%2C regulatory domain), IPR013784 (Carbohydrate-binding-like fold);gene_ontology_id=GO:0016020, GO:0016021, GO:0030246;best_blast_hit_tair=AT3G62360.2 Carbohydrate-binding-like fold;best_blast_hit_sprot=sp|Q6GQT9|NOMO1_MOUSE Nodal modulator 1;best_blast_hit_trembl_plants=tr|G7KTM5|G7KTM5_MEDTR Carbohydrate-binding-like fold protein LjG1.1_chr1 PGSB three_prime_UTR 133212386 133213687 . - .
LotjaGi1g1v0758800	OG0011101	574: novel_miRNA_40	Lj	LotjaGi1g1v0758800	novel_miRNA_40-5p	Gene	Lj		Carbohydrate-binding-like fold protein;interpro_id=IPR008969 (Carboxypeptidase-like%2C regulatory domain), IPR013784 (Carbohydrate-binding-like fold);gene_ontology_id=GO:0016020, GO:0016021, GO:0030246;best_blast_hit_tair=AT3G62360.2 Carbohydrate-binding-like fold;best_blast_hit_sprot=sp|Q6GQT9|NOMO1_MOUSE Nodal modulator 1;best_blast_hit_trembl_plants=tr|G7KTM5|G7KTM5_MEDTR Carbohydrate-binding-like fold protein LjG1.1_chr1 PGSB three_prime_UTR 133212386 133213687 . - .
LotjaGi1g1v0758900	OG0012047	161: miR395	Lj	LotjaGi1g1v0758900	miR395_6-3p	Gene	Lj		ATP-dependent RNA helicase DeaD;interpro_id=IPR001650 (Helicase%2C C-terminal), IPR011545 (DEAD/DEAH box helicase domain), IPR027417 (P-loop containing nucleoside triphosphate hydrolase);gene_ontology_id=GO:0000027, GO:0000166, GO:0003676, GO:0003723, GO:0004004, GO:0004386, GO:0005524, GO:0005737, GO:0016787, GO:0016817, GO:0070417;best_blast_hit_tair=AT2G47330.1 P-loop containing nucleoside triphosphate hydrolases superfamily protein;best_blast_hit_sprot=sp|O22907|RH24_ARATH DEAD-box ATP-dependent RNA helicase 24;best_blast_hit_trembl_plants=tr|G7KTM4|G7KTM4_MEDTR DEAD-box ATP-dependent RNA helicase-like protein LjG1.1_chr1 PGSB three_prime_UTR 133225458 133226089 . - .
LotjaGi1g1v0758900	OG0012047	305: miR11095, miR5144, novel_miRNA_34, novel_miRNA_63	Lj	LotjaGi1g1v0758900	novel_miRNA_63-5p	Gene	Lj		ATP-dependent RNA helicase DeaD;interpro_id=IPR001650 (Helicase%2C C-terminal), IPR011545 (DEAD/DEAH box helicase domain), IPR027417 (P-loop containing nucleoside triphosphate hydrolase);gene_ontology_id=GO:0000027, GO:0000166, GO:0003676, GO:0003723, GO:0004004, GO:0004386, GO:0005524, GO:0005737, GO:0016787, GO:0016817, GO:0070417;best_blast_hit_tair=AT2G47330.1 P-loop containing nucleoside triphosphate hydrolases superfamily protein;best_blast_hit_sprot=sp|O22907|RH24_ARATH DEAD-box ATP-dependent RNA helicase 24;best_blast_hit_trembl_plants=tr|G7KTM4|G7KTM4_MEDTR DEAD-box ATP-dependent RNA helicase-like protein LjG1.1_chr1 PGSB three_prime_UTR 133225458 133226089 . - .
LotjaGi1g1v0759100	OG0003717	585: miR156, miR157	Lj	LotjaGi1g1v0759100	miR156_2-3p	Gene	Lj		HIT zinc finger,PAPA-1-like conserved region, putative;interpro_id=IPR006880 (INO80 complex subunit B-like conserved region), IPR007529 (Zinc finger%2C HIT-type);gene_ontology_id=GO:0006338, GO:0031011;best_blast_hit_tair=AT2G47350.1 HIT zinc finger and PAPA-1-like domain-containing protein;best_blast_hit_sprot=sp|Q99PT3|IN80B_MOUSE INO80 complex subunit B;best_blast_hit_trembl_plants=tr|K7KGE4|K7KGE4_SOYBN Uncharacterized protein LjG1.1_chr1 PGSB exon 133240199 133240514 . + .
LotjaGi1g1v0759100	OG0003717	585: miR156, miR157	Lj	LotjaGi1g1v0759100	miR156_2-3p	Gene	Lj		HIT zinc finger,PAPA-1-like conserved region, putative;interpro_id=IPR006880 (INO80 complex subunit B-like conserved region), IPR007529 (Zinc finger%2C HIT-type);gene_ontology_id=GO:0006338, GO:0031011;best_blast_hit_tair=AT2G47350.1 HIT zinc finger and PAPA-1-like domain-containing protein;best_blast_hit_sprot=sp|Q99PT3|IN80B_MOUSE INO80 complex subunit B;best_blast_hit_trembl_plants=tr|K7KGE4|K7KGE4_SOYBN Uncharacterized protein LjG1.1_chr1 PGSB exon 133240199 133240514 . + .
LotjaGi1g1v0759100	OG0003717	309: novel_miRNA_35, novel_miRNA_36	Lj	LotjaGi1g1v0759100	novel_miRNA_35-5p	Gene	Lj		HIT zinc finger,PAPA-1-like conserved region, putative;interpro_id=IPR006880 (INO80 complex subunit B-like conserved region), IPR007529 (Zinc finger%2C HIT-type);gene_ontology_id=GO:0006338, GO:0031011;best_blast_hit_tair=AT2G47350.1 HIT zinc finger and PAPA-1-like domain-containing protein;best_blast_hit_sprot=sp|Q99PT3|IN80B_MOUSE INO80 complex subunit B;best_blast_hit_trembl_plants=tr|K7KGE4|K7KGE4_SOYBN Uncharacterized protein LjG1.1_chr1 PGSB exon 133240199 133240514 . + .
LotjaGi1g1v0759100	OG0003717	484: novel_miRNA_61	Lj	LotjaGi1g1v0759100	novel_miRNA_61-3p	Gene	Lj		HIT zinc finger,PAPA-1-like conserved region, putative;interpro_id=IPR006880 (INO80 complex subunit B-like conserved region), IPR007529 (Zinc finger%2C HIT-type);gene_ontology_id=GO:0006338, GO:0031011;best_blast_hit_tair=AT2G47350.1 HIT zinc finger and PAPA-1-like domain-containing protein;best_blast_hit_sprot=sp|Q99PT3|IN80B_MOUSE INO80 complex subunit B;best_blast_hit_trembl_plants=tr|K7KGE4|K7KGE4_SOYBN Uncharacterized protein LjG1.1_chr1 PGSB exon 133240199 133240514 . + .
LotjaGi1g1v0759100	OG0003717	747: miR391	Lj	LotjaGi1g1v0759100	miR391_1-3p	Gene	Lj		HIT zinc finger,PAPA-1-like conserved region, putative;interpro_id=IPR006880 (INO80 complex subunit B-like conserved region), IPR007529 (Zinc finger%2C HIT-type);gene_ontology_id=GO:0006338, GO:0031011;best_blast_hit_tair=AT2G47350.1 HIT zinc finger and PAPA-1-like domain-containing protein;best_blast_hit_sprot=sp|Q99PT3|IN80B_MOUSE INO80 complex subunit B;best_blast_hit_trembl_plants=tr|K7KGE4|K7KGE4_SOYBN Uncharacterized protein LjG1.1_chr1 PGSB exon 133240199 133240514 . + .
LotjaGi1g1v0759200	OG0013439	660: miR393	Lj	LotjaGi1g1v0759200	miR393a_1-3p	Gene	Lj		WRKY family transcription factor;interpro_id=IPR003657 (WRKY domain);gene_ontology_id=GO:0003677, GO:0003700, GO:0005634, GO:0006351, GO:0006355, GO:0043565;best_blast_hit_tair=AT2G34830.1 WRKY DNA-binding protein 35;best_blast_hit_sprot=sp|O64747|WRK35_ARATH Probable WRKY transcription factor 35;best_blast_hit_trembl_plants=tr|I3SFN8|I3SFN8_LOTJA Uncharacterized protein LjG1.1_chr1 PGSB three_prime_UTR 133246781 133247245 . - .
LotjaGi1g1v0759200	OG0013439	305: miR11095, miR5144, novel_miRNA_34, novel_miRNA_63	Lj	LotjaGi1g1v0759200	miR11095_1-5p	Gene	Lj		WRKY family transcription factor;interpro_id=IPR003657 (WRKY domain);gene_ontology_id=GO:0003677, GO:0003700, GO:0005634, GO:0006351, GO:0006355, GO:0043565;best_blast_hit_tair=AT2G34830.1 WRKY DNA-binding protein 35;best_blast_hit_sprot=sp|O64747|WRK35_ARATH Probable WRKY transcription factor 35;best_blast_hit_trembl_plants=tr|I3SFN8|I3SFN8_LOTJA Uncharacterized protein LjG1.1_chr1 PGSB three_prime_UTR 133246781 133247245 . - .
LotjaGi1g1v0759300	OG0000734	381: miR5815, novel_miRNA_10	Lj	LotjaGi1g1v0759300	novel_miRNA_10-5p	Gene	Lj		DELLA 1;interpro_id=IPR005202 (Transcription factor GRAS);gene_ontology_id=GO:0000989, GO:0005634, GO:0006351, GO:0006355;best_blast_hit_tair=AT2G01570.1 GRAS family transcription factor family protein;best_blast_hit_sprot=sp|Q8S4W7|GAI1_VITVI DELLA protein GAI1;best_blast_hit_trembl_plants=tr|A0A151RYG0|A0A151RYG0_CAJCA DELLA protein RGL1 LjG1.1_chr1 PGSB five_prime_UTR 133251009 133251858 . + .
LotjaGi1g1v0759400	OG0000015	119: novel_miRNA_55	Lj	LotjaGi1g1v0759400	novel_miRNA_55-3p	Gene	Lj		F-box protein interaction domain protein;interpro_id=IPR001810 (F-box domain), IPR017451 (F-box associated interaction domain);gene_ontology_id=N.A.;best_blast_hit_tair=AT1G33530.1 F-box family protein;best_blast_hit_sprot=sp|Q9C800|FB34_ARATH Putative F-box protein At1g33530;best_blast_hit_trembl_plants=tr|A0A072UAB3|A0A072UAB3_MEDTR F-box protein interaction domain protein LjG1.1_chr1 PGSB exon 133254573 133256313 . - . , F-box protein interaction domain protein;interpro_id=N.A.;gene_ontology_id=N.A.;best_blast_hit_tair=AT1G33530.1 F-box family protein;best_blast_hit_sprot=sp|Q9C800|FB34_ARATH Putative F-box protein At1g33530;best_blast_hit_trembl_plants=tr|A0A072UAB3|A0A072UAB3_MEDTR F-box protein interaction domain protein LjG1.1_chr1 PGSB exon 133254573 133256770 . - . , F-box protein interaction domain protein;interpro_id=N.A.;gene_ontology_id=N.A.;best_blast_hit_tair=AT1G33530.1 F-box family protein;best_blast_hit_sprot=sp|Q9C800|FB34_ARATH Putative F-box protein At1g33530;best_blast_hit_trembl_plants=tr|A0A072UAB3|A0A072UAB3_MEDTR F-box protein interaction domain protein LjG1.1_chr1 PGSB exon 133254607 133256770 . - .
LotjaGi1g1v0759500_LC	OG0004064	779: miR159, miR319	Lj	LotjaGi1g1v0759500_LC	miR319_1-3p	Gene	Lj		LotjaGi1g1v0759500_LC LjG1.1_chr1 PGSB five_prime_UTR 133280494 133280719 . + .
LotjaGi1g1v0759500_LC	OG0004064	6: miR166, miR5154, novel_miRNA_64	Lj	LotjaGi1g1v0759500_LC	novel_miRNA_64-3p	Gene	Lj		LotjaGi1g1v0759500_LC LjG1.1_chr1 PGSB five_prime_UTR 133280494 133280719 . + .
LotjaGi1g1v0759500_LC	OG0004064	148: miR7517	Lj	LotjaGi1g1v0759500_LC	miR7517_1-5p	Gene	Lj		LotjaGi1g1v0759500_LC LjG1.1_chr1 PGSB five_prime_UTR 133280494 133280719 . + .
LotjaGi1g1v0759550_LC	OG0000734	6: miR166, miR5154, novel_miRNA_64	Lj	LotjaGi1g1v0759550_LC	novel_miRNA_64-3p	Gene	Lj
LotjaGi1g1v0759600	OG0009693	779: miR159, miR319	Lj	LotjaGi1g1v0759600	miR319_1-3p	Gene	Lj		Protein trichome birefringence;interpro_id=IPR025846 (PMR5 N-terminal domain), IPR026057 (PC-Esterase);gene_ontology_id=GO:0016020, GO:0016021;best_blast_hit_tair=AT3G62390.1 TRICHOME BIREFRINGENCE-LIKE 6;best_blast_hit_sprot=sp|Q9LZQ1|TBL6_ARATH Protein trichome birefringence-like 6;best_blast_hit_trembl_plants=tr|I3SXD7|I3SXD7_LOTJA Uncharacterized protein LjG1.1_chr1 PGSB three_prime_UTR 133299725 133301270 . - .
LotjaGi1g1v0759600	OG0009693	591: miR1435, novel_miRNA_32	Lj	LotjaGi1g1v0759600	novel_miRNA_32-3p	Gene	Lj		Protein trichome birefringence;interpro_id=IPR025846 (PMR5 N-terminal domain), IPR026057 (PC-Esterase);gene_ontology_id=GO:0016020, GO:0016021;best_blast_hit_tair=AT3G62390.1 TRICHOME BIREFRINGENCE-LIKE 6;best_blast_hit_sprot=sp|Q9LZQ1|TBL6_ARATH Protein trichome birefringence-like 6;best_blast_hit_trembl_plants=tr|I3SXD7|I3SXD7_LOTJA Uncharacterized protein LjG1.1_chr1 PGSB three_prime_UTR 133299725 133301270 . - .
LotjaGi1g1v0759600	OG0009693	531: novel_miRNA_17	Lj	LotjaGi1g1v0759600	novel_miRNA_17-3p	Gene	Lj		Protein trichome birefringence;interpro_id=IPR025846 (PMR5 N-terminal domain), IPR026057 (PC-Esterase);gene_ontology_id=GO:0016020, GO:0016021;best_blast_hit_tair=AT3G62390.1 TRICHOME BIREFRINGENCE-LIKE 6;best_blast_hit_sprot=sp|Q9LZQ1|TBL6_ARATH Protein trichome birefringence-like 6;best_blast_hit_trembl_plants=tr|I3SXD7|I3SXD7_LOTJA Uncharacterized protein LjG1.1_chr1 PGSB three_prime_UTR 133299725 133301270 . - .
LotjaGi1g1v0759700	OG0012046	738: novel_miRNA_59	Lj	LotjaGi1g1v0759700	novel_miRNA_59-5p	Gene	Lj		Dipeptidyl-peptidase, putative;interpro_id=IPR029058 (Alpha/Beta hydrolase fold);gene_ontology_id=GO:0006508, GO:0008236;best_blast_hit_tair=AT2G47390.1 Prolyl oligopeptidase family protein;best_blast_hit_sprot=sp|Q8VZF3|CGEP_ARATH Probable glutamyl endopeptidase, chloroplastic;best_blast_hit_trembl_plants=tr|A0A151RYR0|A0A151RYR0_CAJCA Dipeptidyl peptidase family member 6 LjG1.1_chr1 PGSB three_prime_UTR 133304700 133306054 . - .
LotjaGi1g1v0759700	OG0012046	780: novel_miRNA_43	Lj	LotjaGi1g1v0759700	novel_miRNA_43-3p	Gene	Lj		Dipeptidyl-peptidase, putative;interpro_id=IPR029058 (Alpha/Beta hydrolase fold);gene_ontology_id=GO:0006508, GO:0008236;best_blast_hit_tair=AT2G47390.1 Prolyl oligopeptidase family protein;best_blast_hit_sprot=sp|Q8VZF3|CGEP_ARATH Probable glutamyl endopeptidase, chloroplastic;best_blast_hit_trembl_plants=tr|A0A151RYR0|A0A151RYR0_CAJCA Dipeptidyl peptidase family member 6 LjG1.1_chr1 PGSB three_prime_UTR 133304700 133306054 . - .
LotjaGi1g1v0759800	OG0003128	204: novel_miRNA_26, novel_miRNA_27, novel_miRNA_28	Lj	LotjaGi1g1v0759800	novel_miRNA_26-5p	Gene	Lj		Glyceraldehyde-3-phosphate dehydrogenase;interpro_id=IPR003823 (Domain of unknown function CP12);gene_ontology_id=GO:0006006, GO:0016491, GO:0016620, GO:0050661, GO:0051287, GO:0055114;best_blast_hit_tair=AT3G62410.1 CP12 domain-containing protein 2;best_blast_hit_sprot=sp|Q9LZP9|CP122_ARATH Calvin cycle protein CP12-2, chloroplastic;best_blast_hit_trembl_plants=tr|G7KST6|G7KST6_MEDTR Calvin cycle protein CP12-1 LjG1.1_chr1 PGSB five_prime_UTR 133313159 133313276 . + .
LotjaGi1g1v0760100	OG0012441	620: novel_miRNA_9	Lj	LotjaGi1g1v0760100	novel_miRNA_9-3p	Gene	Lj		DNA helicase;interpro_id=IPR027417 (P-loop containing nucleoside triphosphate hydrolase), IPR027925 (MCM N-terminal domain), IPR033762 (MCM OB domain);gene_ontology_id=GO:0000166, GO:0003677, GO:0003678, GO:0004386, GO:0005524, GO:0005634, GO:0006260, GO:0006270, GO:0007049, GO:0016787, GO:0032508, GO:0042555;best_blast_hit_tair=AT4G02060.1 Minichromosome maintenance (MCM2/3/5) family protein;best_blast_hit_sprot=sp|B8BMI1|MCM7_ORYSI DNA replication licensing factor MCM7;best_blast_hit_trembl_plants=tr|I1JQR6|I1JQR6_SOYBN DNA helicase LjG1.1_chr1 PGSB five_prime_UTR 133331408 133331670 . + . , DNA helicase;interpro_id=IPR027417 (P-loop containing nucleoside triphosphate hydrolase), IPR027925 (MCM N-terminal domain), IPR033762 (MCM OB domain);gene_ontology_id=GO:0000166, GO:0003677, GO:0003678, GO:0004386, GO:0005524, GO:0005634, GO:0006260, GO:0006270, GO:0007049, GO:0016787, GO:0032508, GO:0042555;best_blast_hit_tair=AT4G02060.1 Minichromosome maintenance (MCM2/3/5) family protein;best_blast_hit_sprot=sp|B8BMI1|MCM7_ORYSI DNA replication licensing factor MCM7;best_blast_hit_trembl_plants=tr|I1JQR6|I1JQR6_SOYBN DNA helicase LjG1.1_chr1 PGSB exon 133331820 133331852 . + .
LotjaGi1g1v0760100	OG0012441	586: miR156	Lj	LotjaGi1g1v0760100	miR156b_1-3p	Gene	Lj		DNA helicase;interpro_id=IPR027417 (P-loop containing nucleoside triphosphate hydrolase), IPR027925 (MCM N-terminal domain), IPR033762 (MCM OB domain);gene_ontology_id=GO:0000166, GO:0003677, GO:0003678, GO:0004386, GO:0005524, GO:0005634, GO:0006260, GO:0006270, GO:0007049, GO:0016787, GO:0032508, GO:0042555;best_blast_hit_tair=AT4G02060.1 Minichromosome maintenance (MCM2/3/5) family protein;best_blast_hit_sprot=sp|B8BMI1|MCM7_ORYSI DNA replication licensing factor MCM7;best_blast_hit_trembl_plants=tr|I1JQR6|I1JQR6_SOYBN DNA helicase LjG1.1_chr1 PGSB five_prime_UTR 133331408 133331670 . + . , DNA helicase;interpro_id=IPR027417 (P-loop containing nucleoside triphosphate hydrolase), IPR027925 (MCM N-terminal domain), IPR033762 (MCM OB domain);gene_ontology_id=GO:0000166, GO:0003677, GO:0003678, GO:0004386, GO:0005524, GO:0005634, GO:0006260, GO:0006270, GO:0007049, GO:0016787, GO:0032508, GO:0042555;best_blast_hit_tair=AT4G02060.1 Minichromosome maintenance (MCM2/3/5) family protein;best_blast_hit_sprot=sp|B8BMI1|MCM7_ORYSI DNA replication licensing factor MCM7;best_blast_hit_trembl_plants=tr|I1JQR6|I1JQR6_SOYBN DNA helicase LjG1.1_chr1 PGSB exon 133331820 133331852 . + .
LotjaGi1g1v0760100	OG0012441	163: novel_miRNA_24	Lj	LotjaGi1g1v0760100	novel_miRNA_24-5p	Gene	Lj		DNA helicase;interpro_id=IPR027417 (P-loop containing nucleoside triphosphate hydrolase), IPR027925 (MCM N-terminal domain), IPR033762 (MCM OB domain);gene_ontology_id=GO:0000166, GO:0003677, GO:0003678, GO:0004386, GO:0005524, GO:0005634, GO:0006260, GO:0006270, GO:0007049, GO:0016787, GO:0032508, GO:0042555;best_blast_hit_tair=AT4G02060.1 Minichromosome maintenance (MCM2/3/5) family protein;best_blast_hit_sprot=sp|B8BMI1|MCM7_ORYSI DNA replication licensing factor MCM7;best_blast_hit_trembl_plants=tr|I1JQR6|I1JQR6_SOYBN DNA helicase LjG1.1_chr1 PGSB five_prime_UTR 133331408 133331670 . + . , DNA helicase;interpro_id=IPR027417 (P-loop containing nucleoside triphosphate hydrolase), IPR027925 (MCM N-terminal domain), IPR033762 (MCM OB domain);gene_ontology_id=GO:0000166, GO:0003677, GO:0003678, GO:0004386, GO:0005524, GO:0005634, GO:0006260, GO:0006270, GO:0007049, GO:0016787, GO:0032508, GO:0042555;best_blast_hit_tair=AT4G02060.1 Minichromosome maintenance (MCM2/3/5) family protein;best_blast_hit_sprot=sp|B8BMI1|MCM7_ORYSI DNA replication licensing factor MCM7;best_blast_hit_trembl_plants=tr|I1JQR6|I1JQR6_SOYBN DNA helicase LjG1.1_chr1 PGSB exon 133331820 133331852 . + .
LotjaGi1g1v0760200	OG0012754	98: novel_miRNA_51	Lj	LotjaGi1g1v0760200	novel_miRNA_51-3p	Gene	Lj		DNA mismatch repair protein MutS;interpro_id=IPR000432 (DNA mismatch repair protein MutS%2C C-terminal), IPR007695 (DNA mismatch repair protein MutS-like%2C N-terminal), IPR007696 (DNA mismatch repair protein MutS%2C core), IPR007860 (DNA mismatch repair protein MutS%2C connector domain), IPR027417 (P-loop containing nucleoside triphosphate hydrolase);gene_ontology_id=GO:0005524, GO:0006298, GO:0030983;best_blast_hit_tair=AT4G02070.1 MUTS homolog 6;best_blast_hit_sprot=sp|O04716|MSH6_ARATH DNA mismatch repair protein MSH6;best_blast_hit_trembl_plants=tr|A0A151RYF4|A0A151RYF4_CAJCA DNA mismatch repair protein Msh6-1 LjG1.1_chr1 PGSB five_prime_UTR 133338082 133338270 . + .
LotjaGi1g1v0760200	OG0012754	309: novel_miRNA_35, novel_miRNA_36	Lj	LotjaGi1g1v0760200	novel_miRNA_35-5p	Gene	Lj		DNA mismatch repair protein MutS;interpro_id=IPR000432 (DNA mismatch repair protein MutS%2C C-terminal), IPR007695 (DNA mismatch repair protein MutS-like%2C N-terminal), IPR007696 (DNA mismatch repair protein MutS%2C core), IPR007860 (DNA mismatch repair protein MutS%2C connector domain), IPR027417 (P-loop containing nucleoside triphosphate hydrolase);gene_ontology_id=GO:0005524, GO:0006298, GO:0030983;best_blast_hit_tair=AT4G02070.1 MUTS homolog 6;best_blast_hit_sprot=sp|O04716|MSH6_ARATH DNA mismatch repair protein MSH6;best_blast_hit_trembl_plants=tr|A0A151RYF4|A0A151RYF4_CAJCA DNA mismatch repair protein Msh6-1 LjG1.1_chr1 PGSB five_prime_UTR 133338082 133338270 . + .
LotjaGi1g1v0760200	OG0012754	761: novel_miRNA_5, novel_miRNA_6	Lj	LotjaGi1g1v0760200	novel_miRNA_6-3p	Gene	Lj		DNA mismatch repair protein MutS;interpro_id=IPR000432 (DNA mismatch repair protein MutS%2C C-terminal), IPR007695 (DNA mismatch repair protein MutS-like%2C N-terminal), IPR007696 (DNA mismatch repair protein MutS%2C core), IPR007860 (DNA mismatch repair protein MutS%2C connector domain), IPR027417 (P-loop containing nucleoside triphosphate hydrolase);gene_ontology_id=GO:0005524, GO:0006298, GO:0030983;best_blast_hit_tair=AT4G02070.1 MUTS homolog 6;best_blast_hit_sprot=sp|O04716|MSH6_ARATH DNA mismatch repair protein MSH6;best_blast_hit_trembl_plants=tr|A0A151RYF4|A0A151RYF4_CAJCA DNA mismatch repair protein Msh6-1 LjG1.1_chr1 PGSB five_prime_UTR 133338082 133338270 . + .
LotjaGi1g1v0760200	OG0012754	291: novel_miRNA_37, novel_miRNA_38	Lj	LotjaGi1g1v0760200	novel_miRNA_37-3p	Gene	Lj		DNA mismatch repair protein MutS;interpro_id=IPR000432 (DNA mismatch repair protein MutS%2C C-terminal), IPR007695 (DNA mismatch repair protein MutS-like%2C N-terminal), IPR007696 (DNA mismatch repair protein MutS%2C core), IPR007860 (DNA mismatch repair protein MutS%2C connector domain), IPR027417 (P-loop containing nucleoside triphosphate hydrolase);gene_ontology_id=GO:0005524, GO:0006298, GO:0030983;best_blast_hit_tair=AT4G02070.1 MUTS homolog 6;best_blast_hit_sprot=sp|O04716|MSH6_ARATH DNA mismatch repair protein MSH6;best_blast_hit_trembl_plants=tr|A0A151RYF4|A0A151RYF4_CAJCA DNA mismatch repair protein Msh6-1 LjG1.1_chr1 PGSB five_prime_UTR 133338082 133338270 . + .
LotjaGi1g1v0760300	OG0000002	115: miR156, miR157, miR535	At, Lj	LotjaGi1g1v0760300	miR156f_1-5p	Gene	Lj		FBD-associated F-box protein;interpro_id=IPR013101 (Leucine-rich repeat 2);gene_ontology_id=N.A.;best_blast_hit_tair=AT5G44940.1 F-box/RNI-like superfamily protein;best_blast_hit_sprot=sp|Q9FLA3|FBD42_ARATH Putative FBD-associated F-box protein At5g44940;best_blast_hit_trembl_plants=tr|I3SKC9|I3SKC9_LOTJA Uncharacterized protein LjG1.1_chr1 PGSB three_prime_UTR 133347676 133348417 . - . , FBD-associated F-box protein;interpro_id=IPR001810 (F-box domain), IPR013101 (Leucine-rich repeat 2);gene_ontology_id=N.A.;best_blast_hit_tair=AT5G41840.1 F-box/RNI-like superfamily protein;best_blast_hit_sprot=sp|Q9FJ30|FBL88_ARATH Putative F-box/LRR-repeat protein At5g41840;best_blast_hit_trembl_plants=tr|I3SKC9|I3SKC9_LOTJA Uncharacterized protein LjG1.1_chr1 PGSB three_prime_UTR 133347676 133348417 . - .
LotjaGi1g1v0760300	OG0000002	563: novel_miRNA_4	Lj	LotjaGi1g1v0760300	novel_miRNA_4-5p	Gene	Lj		FBD-associated F-box protein;interpro_id=IPR013101 (Leucine-rich repeat 2);gene_ontology_id=N.A.;best_blast_hit_tair=AT5G44940.1 F-box/RNI-like superfamily protein;best_blast_hit_sprot=sp|Q9FLA3|FBD42_ARATH Putative FBD-associated F-box protein At5g44940;best_blast_hit_trembl_plants=tr|I3SKC9|I3SKC9_LOTJA Uncharacterized protein LjG1.1_chr1 PGSB three_prime_UTR 133347676 133348417 . - . , FBD-associated F-box protein;interpro_id=IPR001810 (F-box domain), IPR013101 (Leucine-rich repeat 2);gene_ontology_id=N.A.;best_blast_hit_tair=AT5G41840.1 F-box/RNI-like superfamily protein;best_blast_hit_sprot=sp|Q9FJ30|FBL88_ARATH Putative F-box/LRR-repeat protein At5g41840;best_blast_hit_trembl_plants=tr|I3SKC9|I3SKC9_LOTJA Uncharacterized protein LjG1.1_chr1 PGSB three_prime_UTR 133347676 133348417 . - .
LotjaGi1g1v0760300	OG0000002	115: miR156, miR157, miR535	At, Lj	LotjaGi1g1v0760300	miR156c_1-5p	Gene	Lj		FBD-associated F-box protein;interpro_id=IPR013101 (Leucine-rich repeat 2);gene_ontology_id=N.A.;best_blast_hit_tair=AT5G44940.1 F-box/RNI-like superfamily protein;best_blast_hit_sprot=sp|Q9FLA3|FBD42_ARATH Putative FBD-associated F-box protein At5g44940;best_blast_hit_trembl_plants=tr|I3SKC9|I3SKC9_LOTJA Uncharacterized protein LjG1.1_chr1 PGSB three_prime_UTR 133347676 133348417 . - . , FBD-associated F-box protein;interpro_id=IPR001810 (F-box domain), IPR013101 (Leucine-rich repeat 2);gene_ontology_id=N.A.;best_blast_hit_tair=AT5G41840.1 F-box/RNI-like superfamily protein;best_blast_hit_sprot=sp|Q9FJ30|FBL88_ARATH Putative F-box/LRR-repeat protein At5g41840;best_blast_hit_trembl_plants=tr|I3SKC9|I3SKC9_LOTJA Uncharacterized protein LjG1.1_chr1 PGSB three_prime_UTR 133347676 133348417 . - .
LotjaGi1g1v0760300	OG0000002	750: miR159, miR319	Lj	LotjaGi1g1v0760300	miR319b_1-5p	Gene	Lj		FBD-associated F-box protein;interpro_id=IPR013101 (Leucine-rich repeat 2);gene_ontology_id=N.A.;best_blast_hit_tair=AT5G44940.1 F-box/RNI-like superfamily protein;best_blast_hit_sprot=sp|Q9FLA3|FBD42_ARATH Putative FBD-associated F-box protein At5g44940;best_blast_hit_trembl_plants=tr|I3SKC9|I3SKC9_LOTJA Uncharacterized protein LjG1.1_chr1 PGSB three_prime_UTR 133347676 133348417 . - . , FBD-associated F-box protein;interpro_id=IPR001810 (F-box domain), IPR013101 (Leucine-rich repeat 2);gene_ontology_id=N.A.;best_blast_hit_tair=AT5G41840.1 F-box/RNI-like superfamily protein;best_blast_hit_sprot=sp|Q9FJ30|FBL88_ARATH Putative F-box/LRR-repeat protein At5g41840;best_blast_hit_trembl_plants=tr|I3SKC9|I3SKC9_LOTJA Uncharacterized protein LjG1.1_chr1 PGSB three_prime_UTR 133347676 133348417 . - .
LotjaGi1g1v0760300	OG0000002	115: miR156, miR157, miR535	At, Lj	LotjaGi1g1v0760300	miR156d_1-5p	Gene	Lj		FBD-associated F-box protein;interpro_id=IPR013101 (Leucine-rich repeat 2);gene_ontology_id=N.A.;best_blast_hit_tair=AT5G44940.1 F-box/RNI-like superfamily protein;best_blast_hit_sprot=sp|Q9FLA3|FBD42_ARATH Putative FBD-associated F-box protein At5g44940;best_blast_hit_trembl_plants=tr|I3SKC9|I3SKC9_LOTJA Uncharacterized protein LjG1.1_chr1 PGSB three_prime_UTR 133347676 133348417 . - . , FBD-associated F-box protein;interpro_id=IPR001810 (F-box domain), IPR013101 (Leucine-rich repeat 2);gene_ontology_id=N.A.;best_blast_hit_tair=AT5G41840.1 F-box/RNI-like superfamily protein;best_blast_hit_sprot=sp|Q9FJ30|FBL88_ARATH Putative F-box/LRR-repeat protein At5g41840;best_blast_hit_trembl_plants=tr|I3SKC9|I3SKC9_LOTJA Uncharacterized protein LjG1.1_chr1 PGSB three_prime_UTR 133347676 133348417 . - .
LotjaGi1g1v0760400	OG0004111	445: miR166	Lj	LotjaGi1g1v0760400	miR166_2-5p	Gene	Lj		RING/FYVE/PHD zinc finger superfamily protein;interpro_id=IPR011016 (Zinc finger%2C RING-CH-type), IPR022143 (Protein of unknown function DUF3675);gene_ontology_id=N.A.;best_blast_hit_tair=AT1G02610.1 RING/FYVE/PHD zinc finger superfamily protein;best_blast_hit_sprot=sp|F4JKK0|SUD1_ARATH Probable E3 ubiquitin ligase SUD1;best_blast_hit_trembl_plants=tr|G7KST0|G7KST0_MEDTR RING/FYVE/PHD zinc finger protein LjG1.1_chr1 PGSB three_prime_UTR 133352437 133353242 . - . , RING/FYVE/PHD zinc finger superfamily protein;interpro_id=N.A.;gene_ontology_id=N.A.;best_blast_hit_tair=AT1G02610.1 RING/FYVE/PHD zinc finger superfamily protein;best_blast_hit_sprot=sp|F4JKK0|SUD1_ARATH Probable E3 ubiquitin ligase SUD1;best_blast_hit_trembl_plants=tr|G7KST0|G7KST0_MEDTR RING/FYVE/PHD zinc finger protein LjG1.1_chr1 PGSB three_prime_UTR 133352926 133353242 . - .
LotjaGi1g1v0760400	OG0004111	204: novel_miRNA_26, novel_miRNA_27, novel_miRNA_28	Lj	LotjaGi1g1v0760400	novel_miRNA_26-5p	Gene	Lj		RING/FYVE/PHD zinc finger superfamily protein;interpro_id=IPR011016 (Zinc finger%2C RING-CH-type), IPR022143 (Protein of unknown function DUF3675);gene_ontology_id=N.A.;best_blast_hit_tair=AT1G02610.1 RING/FYVE/PHD zinc finger superfamily protein;best_blast_hit_sprot=sp|F4JKK0|SUD1_ARATH Probable E3 ubiquitin ligase SUD1;best_blast_hit_trembl_plants=tr|G7KST0|G7KST0_MEDTR RING/FYVE/PHD zinc finger protein LjG1.1_chr1 PGSB three_prime_UTR 133352437 133353242 . - . , RING/FYVE/PHD zinc finger superfamily protein;interpro_id=N.A.;gene_ontology_id=N.A.;best_blast_hit_tair=AT1G02610.1 RING/FYVE/PHD zinc finger superfamily protein;best_blast_hit_sprot=sp|F4JKK0|SUD1_ARATH Probable E3 ubiquitin ligase SUD1;best_blast_hit_trembl_plants=tr|G7KST0|G7KST0_MEDTR RING/FYVE/PHD zinc finger protein LjG1.1_chr1 PGSB three_prime_UTR 133352926 133353242 . - .
LotjaGi1g1v0760400	OG0004111	679: miR2119	Lj	LotjaGi1g1v0760400	miR2119_2-5p	Gene	Lj		RING/FYVE/PHD zinc finger superfamily protein;interpro_id=IPR011016 (Zinc finger%2C RING-CH-type), IPR022143 (Protein of unknown function DUF3675);gene_ontology_id=N.A.;best_blast_hit_tair=AT1G02610.1 RING/FYVE/PHD zinc finger superfamily protein;best_blast_hit_sprot=sp|F4JKK0|SUD1_ARATH Probable E3 ubiquitin ligase SUD1;best_blast_hit_trembl_plants=tr|G7KST0|G7KST0_MEDTR RING/FYVE/PHD zinc finger protein LjG1.1_chr1 PGSB three_prime_UTR 133352437 133353242 . - . , RING/FYVE/PHD zinc finger superfamily protein;interpro_id=N.A.;gene_ontology_id=N.A.;best_blast_hit_tair=AT1G02610.1 RING/FYVE/PHD zinc finger superfamily protein;best_blast_hit_sprot=sp|F4JKK0|SUD1_ARATH Probable E3 ubiquitin ligase SUD1;best_blast_hit_trembl_plants=tr|G7KST0|G7KST0_MEDTR RING/FYVE/PHD zinc finger protein LjG1.1_chr1 PGSB three_prime_UTR 133352926 133353242 . - .
LotjaGi1g1v0760700	OG0018573	39: miR2111	Lj	LotjaGi1g1v0760700	miR2111_5-3p	Gene	Lj		Beta xylosidase;interpro_id=IPR002772 (Glycoside hydrolase family 3 C-terminal domain), IPR026891 (Fibronectin type III-like domain);gene_ontology_id=GO:0004553, GO:0005975, GO:0016787;best_blast_hit_tair=AT1G02640.1 beta-xylosidase 2;best_blast_hit_sprot=sp|Q94KD8|BXL2_ARATH Probable beta-D-xylosidase 2;best_blast_hit_trembl_plants=tr|G7KSS4|G7KSS4_MEDTR Alpha-L-arabinofuranosidase/beta-D-xylosidase LjG1.1_chr1 PGSB exon 133377778 133378575 . + . , Beta xylosidase;interpro_id=IPR002772 (Glycoside hydrolase family 3 C-terminal domain), IPR017853 (Glycoside hydrolase superfamily), IPR026891 (Fibronectin type III-like domain);gene_ontology_id=GO:0004553, GO:0005975, GO:0016787;best_blast_hit_tair=AT1G02640.1 beta-xylosidase 2;best_blast_hit_sprot=sp|Q94KD8|BXL2_ARATH Probable beta-D-xylosidase 2;best_blast_hit_trembl_plants=tr|G7KSS4|G7KSS4_MEDTR Alpha-L-arabinofuranosidase/beta-D-xylosidase LjG1.1_chr1 PGSB five_prime_UTR 133377899 133378152 . + . , Beta xylosidase;interpro_id=IPR002772 (Glycoside hydrolase family 3 C-terminal domain), IPR017853 (Glycoside hydrolase superfamily), IPR026891 (Fibronectin type III-like domain);gene_ontology_id=GO:0004553, GO:0005975, GO:0016787;best_blast_hit_tair=AT1G02640.1 beta-xylosidase 2;best_blast_hit_sprot=sp|Q94KD8|BXL2_ARATH Probable beta-D-xylosidase 2;best_blast_hit_trembl_plants=tr|G7KSS4|G7KSS4_MEDTR Alpha-L-arabinofuranosidase/beta-D-xylosidase LjG1.1_chr1 PGSB exon 133378039 133378048 . + . , Beta xylosidase;interpro_id=N.A.;gene_ontology_id=GO:0004553, GO:0005975, GO:0016787;best_blast_hit_tair=AT1G02640.1 beta-xylosidase 2;best_blast_hit_sprot=sp|Q94KD8|BXL2_ARATH Probable beta-D-xylosidase 2;best_blast_hit_trembl_plants=tr|G7KSS4|G7KSS4_MEDTR Alpha-L-arabinofuranosidase/beta-D-xylosidase LjG1.1_chr1 PGSB exon 133380516 133380770 . + .
LotjaGi1g1v0760700	OG0018573	120: miR396	Lj	LotjaGi1g1v0760700	miR396_3-3p	Gene	Lj		Beta xylosidase;interpro_id=IPR002772 (Glycoside hydrolase family 3 C-terminal domain), IPR026891 (Fibronectin type III-like domain);gene_ontology_id=GO:0004553, GO:0005975, GO:0016787;best_blast_hit_tair=AT1G02640.1 beta-xylosidase 2;best_blast_hit_sprot=sp|Q94KD8|BXL2_ARATH Probable beta-D-xylosidase 2;best_blast_hit_trembl_plants=tr|G7KSS4|G7KSS4_MEDTR Alpha-L-arabinofuranosidase/beta-D-xylosidase LjG1.1_chr1 PGSB exon 133377778 133378575 . + . , Beta xylosidase;interpro_id=IPR002772 (Glycoside hydrolase family 3 C-terminal domain), IPR017853 (Glycoside hydrolase superfamily), IPR026891 (Fibronectin type III-like domain);gene_ontology_id=GO:0004553, GO:0005975, GO:0016787;best_blast_hit_tair=AT1G02640.1 beta-xylosidase 2;best_blast_hit_sprot=sp|Q94KD8|BXL2_ARATH Probable beta-D-xylosidase 2;best_blast_hit_trembl_plants=tr|G7KSS4|G7KSS4_MEDTR Alpha-L-arabinofuranosidase/beta-D-xylosidase LjG1.1_chr1 PGSB five_prime_UTR 133377899 133378152 . + . , Beta xylosidase;interpro_id=IPR002772 (Glycoside hydrolase family 3 C-terminal domain), IPR017853 (Glycoside hydrolase superfamily), IPR026891 (Fibronectin type III-like domain);gene_ontology_id=GO:0004553, GO:0005975, GO:0016787;best_blast_hit_tair=AT1G02640.1 beta-xylosidase 2;best_blast_hit_sprot=sp|Q94KD8|BXL2_ARATH Probable beta-D-xylosidase 2;best_blast_hit_trembl_plants=tr|G7KSS4|G7KSS4_MEDTR Alpha-L-arabinofuranosidase/beta-D-xylosidase LjG1.1_chr1 PGSB exon 133378039 133378048 . + . , Beta xylosidase;interpro_id=N.A.;gene_ontology_id=GO:0004553, GO:0005975, GO:0016787;best_blast_hit_tair=AT1G02640.1 beta-xylosidase 2;best_blast_hit_sprot=sp|Q94KD8|BXL2_ARATH Probable beta-D-xylosidase 2;best_blast_hit_trembl_plants=tr|G7KSS4|G7KSS4_MEDTR Alpha-L-arabinofuranosidase/beta-D-xylosidase LjG1.1_chr1 PGSB exon 133380516 133380770 . + .
LotjaGi1g1v0760700	OG0018573	297: miR4415	Lj	LotjaGi1g1v0760700	miR4415_2-3p	Gene	Lj		Beta xylosidase;interpro_id=IPR002772 (Glycoside hydrolase family 3 C-terminal domain), IPR026891 (Fibronectin type III-like domain);gene_ontology_id=GO:0004553, GO:0005975, GO:0016787;best_blast_hit_tair=AT1G02640.1 beta-xylosidase 2;best_blast_hit_sprot=sp|Q94KD8|BXL2_ARATH Probable beta-D-xylosidase 2;best_blast_hit_trembl_plants=tr|G7KSS4|G7KSS4_MEDTR Alpha-L-arabinofuranosidase/beta-D-xylosidase LjG1.1_chr1 PGSB exon 133377778 133378575 . + . , Beta xylosidase;interpro_id=IPR002772 (Glycoside hydrolase family 3 C-terminal domain), IPR017853 (Glycoside hydrolase superfamily), IPR026891 (Fibronectin type III-like domain);gene_ontology_id=GO:0004553, GO:0005975, GO:0016787;best_blast_hit_tair=AT1G02640.1 beta-xylosidase 2;best_blast_hit_sprot=sp|Q94KD8|BXL2_ARATH Probable beta-D-xylosidase 2;best_blast_hit_trembl_plants=tr|G7KSS4|G7KSS4_MEDTR Alpha-L-arabinofuranosidase/beta-D-xylosidase LjG1.1_chr1 PGSB five_prime_UTR 133377899 133378152 . + . , Beta xylosidase;interpro_id=IPR002772 (Glycoside hydrolase family 3 C-terminal domain), IPR017853 (Glycoside hydrolase superfamily), IPR026891 (Fibronectin type III-like domain);gene_ontology_id=GO:0004553, GO:0005975, GO:0016787;best_blast_hit_tair=AT1G02640.1 beta-xylosidase 2;best_blast_hit_sprot=sp|Q94KD8|BXL2_ARATH Probable beta-D-xylosidase 2;best_blast_hit_trembl_plants=tr|G7KSS4|G7KSS4_MEDTR Alpha-L-arabinofuranosidase/beta-D-xylosidase LjG1.1_chr1 PGSB exon 133378039 133378048 . + . , Beta xylosidase;interpro_id=N.A.;gene_ontology_id=GO:0004553, GO:0005975, GO:0016787;best_blast_hit_tair=AT1G02640.1 beta-xylosidase 2;best_blast_hit_sprot=sp|Q94KD8|BXL2_ARATH Probable beta-D-xylosidase 2;best_blast_hit_trembl_plants=tr|G7KSS4|G7KSS4_MEDTR Alpha-L-arabinofuranosidase/beta-D-xylosidase LjG1.1_chr1 PGSB exon 133380516 133380770 . + .
LotjaGi1g1v0760700	OG0018573	546: novel_miRNA_30, novel_miRNA_31	Lj	LotjaGi1g1v0760700	novel_miRNA_30-3p	Gene	Lj		Beta xylosidase;interpro_id=IPR002772 (Glycoside hydrolase family 3 C-terminal domain), IPR026891 (Fibronectin type III-like domain);gene_ontology_id=GO:0004553, GO:0005975, GO:0016787;best_blast_hit_tair=AT1G02640.1 beta-xylosidase 2;best_blast_hit_sprot=sp|Q94KD8|BXL2_ARATH Probable beta-D-xylosidase 2;best_blast_hit_trembl_plants=tr|G7KSS4|G7KSS4_MEDTR Alpha-L-arabinofuranosidase/beta-D-xylosidase LjG1.1_chr1 PGSB exon 133377778 133378575 . + . , Beta xylosidase;interpro_id=IPR002772 (Glycoside hydrolase family 3 C-terminal domain), IPR017853 (Glycoside hydrolase superfamily), IPR026891 (Fibronectin type III-like domain);gene_ontology_id=GO:0004553, GO:0005975, GO:0016787;best_blast_hit_tair=AT1G02640.1 beta-xylosidase 2;best_blast_hit_sprot=sp|Q94KD8|BXL2_ARATH Probable beta-D-xylosidase 2;best_blast_hit_trembl_plants=tr|G7KSS4|G7KSS4_MEDTR Alpha-L-arabinofuranosidase/beta-D-xylosidase LjG1.1_chr1 PGSB five_prime_UTR 133377899 133378152 . + . , Beta xylosidase;interpro_id=IPR002772 (Glycoside hydrolase family 3 C-terminal domain), IPR017853 (Glycoside hydrolase superfamily), IPR026891 (Fibronectin type III-like domain);gene_ontology_id=GO:0004553, GO:0005975, GO:0016787;best_blast_hit_tair=AT1G02640.1 beta-xylosidase 2;best_blast_hit_sprot=sp|Q94KD8|BXL2_ARATH Probable beta-D-xylosidase 2;best_blast_hit_trembl_plants=tr|G7KSS4|G7KSS4_MEDTR Alpha-L-arabinofuranosidase/beta-D-xylosidase LjG1.1_chr1 PGSB exon 133378039 133378048 . + . , Beta xylosidase;interpro_id=N.A.;gene_ontology_id=GO:0004553, GO:0005975, GO:0016787;best_blast_hit_tair=AT1G02640.1 beta-xylosidase 2;best_blast_hit_sprot=sp|Q94KD8|BXL2_ARATH Probable beta-D-xylosidase 2;best_blast_hit_trembl_plants=tr|G7KSS4|G7KSS4_MEDTR Alpha-L-arabinofuranosidase/beta-D-xylosidase LjG1.1_chr1 PGSB exon 133380516 133380770 . + .
LotjaGi1g1v0760700	OG0018573	766: miR5225	Lj	LotjaGi1g1v0760700	miR5225_1-5p	Gene	Lj		Beta xylosidase;interpro_id=IPR002772 (Glycoside hydrolase family 3 C-terminal domain), IPR026891 (Fibronectin type III-like domain);gene_ontology_id=GO:0004553, GO:0005975, GO:0016787;best_blast_hit_tair=AT1G02640.1 beta-xylosidase 2;best_blast_hit_sprot=sp|Q94KD8|BXL2_ARATH Probable beta-D-xylosidase 2;best_blast_hit_trembl_plants=tr|G7KSS4|G7KSS4_MEDTR Alpha-L-arabinofuranosidase/beta-D-xylosidase LjG1.1_chr1 PGSB exon 133377778 133378575 . + . , Beta xylosidase;interpro_id=IPR002772 (Glycoside hydrolase family 3 C-terminal domain), IPR017853 (Glycoside hydrolase superfamily), IPR026891 (Fibronectin type III-like domain);gene_ontology_id=GO:0004553, GO:0005975, GO:0016787;best_blast_hit_tair=AT1G02640.1 beta-xylosidase 2;best_blast_hit_sprot=sp|Q94KD8|BXL2_ARATH Probable beta-D-xylosidase 2;best_blast_hit_trembl_plants=tr|G7KSS4|G7KSS4_MEDTR Alpha-L-arabinofuranosidase/beta-D-xylosidase LjG1.1_chr1 PGSB five_prime_UTR 133377899 133378152 . + . , Beta xylosidase;interpro_id=IPR002772 (Glycoside hydrolase family 3 C-terminal domain), IPR017853 (Glycoside hydrolase superfamily), IPR026891 (Fibronectin type III-like domain);gene_ontology_id=GO:0004553, GO:0005975, GO:0016787;best_blast_hit_tair=AT1G02640.1 beta-xylosidase 2;best_blast_hit_sprot=sp|Q94KD8|BXL2_ARATH Probable beta-D-xylosidase 2;best_blast_hit_trembl_plants=tr|G7KSS4|G7KSS4_MEDTR Alpha-L-arabinofuranosidase/beta-D-xylosidase LjG1.1_chr1 PGSB exon 133378039 133378048 . + . , Beta xylosidase;interpro_id=N.A.;gene_ontology_id=GO:0004553, GO:0005975, GO:0016787;best_blast_hit_tair=AT1G02640.1 beta-xylosidase 2;best_blast_hit_sprot=sp|Q94KD8|BXL2_ARATH Probable beta-D-xylosidase 2;best_blast_hit_trembl_plants=tr|G7KSS4|G7KSS4_MEDTR Alpha-L-arabinofuranosidase/beta-D-xylosidase LjG1.1_chr1 PGSB exon 133380516 133380770 . + .
LotjaGi1g1v0760700	OG0018573	143: novel_miRNA_2	Lj	LotjaGi1g1v0760700	novel_miRNA_2-3p	Gene	Lj		Beta xylosidase;interpro_id=IPR002772 (Glycoside hydrolase family 3 C-terminal domain), IPR026891 (Fibronectin type III-like domain);gene_ontology_id=GO:0004553, GO:0005975, GO:0016787;best_blast_hit_tair=AT1G02640.1 beta-xylosidase 2;best_blast_hit_sprot=sp|Q94KD8|BXL2_ARATH Probable beta-D-xylosidase 2;best_blast_hit_trembl_plants=tr|G7KSS4|G7KSS4_MEDTR Alpha-L-arabinofuranosidase/beta-D-xylosidase LjG1.1_chr1 PGSB exon 133377778 133378575 . + . , Beta xylosidase;interpro_id=IPR002772 (Glycoside hydrolase family 3 C-terminal domain), IPR017853 (Glycoside hydrolase superfamily), IPR026891 (Fibronectin type III-like domain);gene_ontology_id=GO:0004553, GO:0005975, GO:0016787;best_blast_hit_tair=AT1G02640.1 beta-xylosidase 2;best_blast_hit_sprot=sp|Q94KD8|BXL2_ARATH Probable beta-D-xylosidase 2;best_blast_hit_trembl_plants=tr|G7KSS4|G7KSS4_MEDTR Alpha-L-arabinofuranosidase/beta-D-xylosidase LjG1.1_chr1 PGSB five_prime_UTR 133377899 133378152 . + . , Beta xylosidase;interpro_id=IPR002772 (Glycoside hydrolase family 3 C-terminal domain), IPR017853 (Glycoside hydrolase superfamily), IPR026891 (Fibronectin type III-like domain);gene_ontology_id=GO:0004553, GO:0005975, GO:0016787;best_blast_hit_tair=AT1G02640.1 beta-xylosidase 2;best_blast_hit_sprot=sp|Q94KD8|BXL2_ARATH Probable beta-D-xylosidase 2;best_blast_hit_trembl_plants=tr|G7KSS4|G7KSS4_MEDTR Alpha-L-arabinofuranosidase/beta-D-xylosidase LjG1.1_chr1 PGSB exon 133378039 133378048 . + . , Beta xylosidase;interpro_id=N.A.;gene_ontology_id=GO:0004553, GO:0005975, GO:0016787;best_blast_hit_tair=AT1G02640.1 beta-xylosidase 2;best_blast_hit_sprot=sp|Q94KD8|BXL2_ARATH Probable beta-D-xylosidase 2;best_blast_hit_trembl_plants=tr|G7KSS4|G7KSS4_MEDTR Alpha-L-arabinofuranosidase/beta-D-xylosidase LjG1.1_chr1 PGSB exon 133380516 133380770 . + .
LotjaGi1g1v0760700	OG0018573	524: novel_miRNA_22	Lj	LotjaGi1g1v0760700	novel_miRNA_22-3p	Gene	Lj		Beta xylosidase;interpro_id=IPR002772 (Glycoside hydrolase family 3 C-terminal domain), IPR026891 (Fibronectin type III-like domain);gene_ontology_id=GO:0004553, GO:0005975, GO:0016787;best_blast_hit_tair=AT1G02640.1 beta-xylosidase 2;best_blast_hit_sprot=sp|Q94KD8|BXL2_ARATH Probable beta-D-xylosidase 2;best_blast_hit_trembl_plants=tr|G7KSS4|G7KSS4_MEDTR Alpha-L-arabinofuranosidase/beta-D-xylosidase LjG1.1_chr1 PGSB exon 133377778 133378575 . + . , Beta xylosidase;interpro_id=IPR002772 (Glycoside hydrolase family 3 C-terminal domain), IPR017853 (Glycoside hydrolase superfamily), IPR026891 (Fibronectin type III-like domain);gene_ontology_id=GO:0004553, GO:0005975, GO:0016787;best_blast_hit_tair=AT1G02640.1 beta-xylosidase 2;best_blast_hit_sprot=sp|Q94KD8|BXL2_ARATH Probable beta-D-xylosidase 2;best_blast_hit_trembl_plants=tr|G7KSS4|G7KSS4_MEDTR Alpha-L-arabinofuranosidase/beta-D-xylosidase LjG1.1_chr1 PGSB five_prime_UTR 133377899 133378152 . + . , Beta xylosidase;interpro_id=IPR002772 (Glycoside hydrolase family 3 C-terminal domain), IPR017853 (Glycoside hydrolase superfamily), IPR026891 (Fibronectin type III-like domain);gene_ontology_id=GO:0004553, GO:0005975, GO:0016787;best_blast_hit_tair=AT1G02640.1 beta-xylosidase 2;best_blast_hit_sprot=sp|Q94KD8|BXL2_ARATH Probable beta-D-xylosidase 2;best_blast_hit_trembl_plants=tr|G7KSS4|G7KSS4_MEDTR Alpha-L-arabinofuranosidase/beta-D-xylosidase LjG1.1_chr1 PGSB exon 133378039 133378048 . + . , Beta xylosidase;interpro_id=N.A.;gene_ontology_id=GO:0004553, GO:0005975, GO:0016787;best_blast_hit_tair=AT1G02640.1 beta-xylosidase 2;best_blast_hit_sprot=sp|Q94KD8|BXL2_ARATH Probable beta-D-xylosidase 2;best_blast_hit_trembl_plants=tr|G7KSS4|G7KSS4_MEDTR Alpha-L-arabinofuranosidase/beta-D-xylosidase LjG1.1_chr1 PGSB exon 133380516 133380770 . + .
LotjaGi1g1v0760900	OG0002373	775: novel_miRNA_1	Lj	LotjaGi1g1v0760900	novel_miRNA_1-3p	Gene	Lj		DnaJ;interpro_id=IPR001623 (DnaJ domain), IPR011990 (Tetratricopeptide-like helical domain);gene_ontology_id=GO:0009507, GO:0009536;best_blast_hit_tair=AT4G02100.1 Heat shock protein DnaJ with tetratricopeptide repeat-containing protein;best_blast_hit_sprot=sp|Q54IP0|DNJC7_DICDI DnaJ homolog subfamily C member 7 homolog;best_blast_hit_trembl_plants=tr|I1JQQ9|I1JQQ9_SOYBN Uncharacterized protein LjG1.1_chr1 PGSB five_prime_UTR 133401153 133401632 . + . , DnaJ;interpro_id=IPR001623 (DnaJ domain), IPR011990 (Tetratricopeptide-like helical domain);gene_ontology_id=GO:0009507, GO:0009536;best_blast_hit_tair=AT4G02100.1 Heat shock protein DnaJ with tetratricopeptide repeat-containing protein;best_blast_hit_sprot=sp|Q54IP0|DNJC7_DICDI DnaJ homolog subfamily C member 7 homolog;best_blast_hit_trembl_plants=tr|I1JQQ9|I1JQQ9_SOYBN Uncharacterized protein LjG1.1_chr1 PGSB exon 133401633 133401698 . + . , DnaJ;interpro_id=IPR001623 (DnaJ domain), IPR011990 (Tetratricopeptide-like helical domain);gene_ontology_id=GO:0009507, GO:0009536;best_blast_hit_tair=AT4G02100.1 Heat shock protein DnaJ with tetratricopeptide repeat-containing protein;best_blast_hit_sprot=sp|Q5R8D8|DNJC7_PONAB DnaJ homolog subfamily C member 7;best_blast_hit_trembl_plants=tr|I1JQQ9|I1JQQ9_SOYBN Uncharacterized protein LjG1.1_chr1 PGSB exon 133402022 133402254 . + .
LotjaGi1g1v0760900	OG0002373	143: novel_miRNA_2	Lj	LotjaGi1g1v0760900	novel_miRNA_2-3p	Gene	Lj		DnaJ;interpro_id=IPR001623 (DnaJ domain), IPR011990 (Tetratricopeptide-like helical domain);gene_ontology_id=GO:0009507, GO:0009536;best_blast_hit_tair=AT4G02100.1 Heat shock protein DnaJ with tetratricopeptide repeat-containing protein;best_blast_hit_sprot=sp|Q54IP0|DNJC7_DICDI DnaJ homolog subfamily C member 7 homolog;best_blast_hit_trembl_plants=tr|I1JQQ9|I1JQQ9_SOYBN Uncharacterized protein LjG1.1_chr1 PGSB five_prime_UTR 133401153 133401632 . + . , DnaJ;interpro_id=IPR001623 (DnaJ domain), IPR011990 (Tetratricopeptide-like helical domain);gene_ontology_id=GO:0009507, GO:0009536;best_blast_hit_tair=AT4G02100.1 Heat shock protein DnaJ with tetratricopeptide repeat-containing protein;best_blast_hit_sprot=sp|Q54IP0|DNJC7_DICDI DnaJ homolog subfamily C member 7 homolog;best_blast_hit_trembl_plants=tr|I1JQQ9|I1JQQ9_SOYBN Uncharacterized protein LjG1.1_chr1 PGSB exon 133401633 133401698 . + . , DnaJ;interpro_id=IPR001623 (DnaJ domain), IPR011990 (Tetratricopeptide-like helical domain);gene_ontology_id=GO:0009507, GO:0009536;best_blast_hit_tair=AT4G02100.1 Heat shock protein DnaJ with tetratricopeptide repeat-containing protein;best_blast_hit_sprot=sp|Q5R8D8|DNJC7_PONAB DnaJ homolog subfamily C member 7;best_blast_hit_trembl_plants=tr|I1JQQ9|I1JQQ9_SOYBN Uncharacterized protein LjG1.1_chr1 PGSB exon 133402022 133402254 . + .
LotjaGi1g1v0760900	OG0002373	204: novel_miRNA_26, novel_miRNA_27, novel_miRNA_28	Lj	LotjaGi1g1v0760900	novel_miRNA_26-5p	Gene	Lj		DnaJ;interpro_id=IPR001623 (DnaJ domain), IPR011990 (Tetratricopeptide-like helical domain);gene_ontology_id=GO:0009507, GO:0009536;best_blast_hit_tair=AT4G02100.1 Heat shock protein DnaJ with tetratricopeptide repeat-containing protein;best_blast_hit_sprot=sp|Q54IP0|DNJC7_DICDI DnaJ homolog subfamily C member 7 homolog;best_blast_hit_trembl_plants=tr|I1JQQ9|I1JQQ9_SOYBN Uncharacterized protein LjG1.1_chr1 PGSB five_prime_UTR 133401153 133401632 . + . , DnaJ;interpro_id=IPR001623 (DnaJ domain), IPR011990 (Tetratricopeptide-like helical domain);gene_ontology_id=GO:0009507, GO:0009536;best_blast_hit_tair=AT4G02100.1 Heat shock protein DnaJ with tetratricopeptide repeat-containing protein;best_blast_hit_sprot=sp|Q54IP0|DNJC7_DICDI DnaJ homolog subfamily C member 7 homolog;best_blast_hit_trembl_plants=tr|I1JQQ9|I1JQQ9_SOYBN Uncharacterized protein LjG1.1_chr1 PGSB exon 133401633 133401698 . + . , DnaJ;interpro_id=IPR001623 (DnaJ domain), IPR011990 (Tetratricopeptide-like helical domain);gene_ontology_id=GO:0009507, GO:0009536;best_blast_hit_tair=AT4G02100.1 Heat shock protein DnaJ with tetratricopeptide repeat-containing protein;best_blast_hit_sprot=sp|Q5R8D8|DNJC7_PONAB DnaJ homolog subfamily C member 7;best_blast_hit_trembl_plants=tr|I1JQQ9|I1JQQ9_SOYBN Uncharacterized protein LjG1.1_chr1 PGSB exon 133402022 133402254 . + .
LotjaGi1g1v0761100	OG0003884	708: miR5824, novel_miRNA_58	Lj	LotjaGi1g1v0761100	novel_miRNA_58-3p	Gene	Lj		Lipase;interpro_id=IPR029058 (Alpha/Beta hydrolase fold);gene_ontology_id=GO:0006629, GO:0016020, GO:0016021, GO:0016787;best_blast_hit_tair=AT1G02660.1 alpha/beta-Hydrolases superfamily protein;best_blast_hit_sprot=sp|P19515|LIP_RHIMI Lipase;best_blast_hit_trembl_plants=tr|I1JQQ7|I1JQQ7_SOYBN Uncharacterized protein LjG1.1_chr1 PGSB three_prime_UTR 133413065 133413488 . - .
LotjaGi1g1v0761300	OG0004153	512: miR2119	Lj	LotjaGi1g1v0761300	miR2119_2-3p	Gene	Lj		Myb transcription factor;interpro_id=IPR009057 (Homeobox domain-like);gene_ontology_id=GO:0003677;best_blast_hit_tair=AT2G47460.1 myb domain protein 12;best_blast_hit_sprot=sp|O22264|MYB12_ARATH Transcription factor MYB12;best_blast_hit_trembl_plants=tr|A7BJW2|A7BJW2_LOTJA MYB-related protein LjG1.1_chr1 PGSB five_prime_UTR 133433317 133433622 . + .
LotjaGi1g1v0761300	OG0004153	279: miR395, novel_miRNA_24	Lj	LotjaGi1g1v0761300	miR395_5-5p	Gene	Lj		Myb transcription factor;interpro_id=IPR009057 (Homeobox domain-like);gene_ontology_id=GO:0003677;best_blast_hit_tair=AT2G47460.1 myb domain protein 12;best_blast_hit_sprot=sp|O22264|MYB12_ARATH Transcription factor MYB12;best_blast_hit_trembl_plants=tr|A7BJW2|A7BJW2_LOTJA MYB-related protein LjG1.1_chr1 PGSB five_prime_UTR 133433317 133433622 . + .
LotjaGi1g1v0761300	OG0004153	279: miR395, novel_miRNA_24	Lj	LotjaGi1g1v0761300	miR395_10-5p	Gene	Lj		Myb transcription factor;interpro_id=IPR009057 (Homeobox domain-like);gene_ontology_id=GO:0003677;best_blast_hit_tair=AT2G47460.1 myb domain protein 12;best_blast_hit_sprot=sp|O22264|MYB12_ARATH Transcription factor MYB12;best_blast_hit_trembl_plants=tr|A7BJW2|A7BJW2_LOTJA MYB-related protein LjG1.1_chr1 PGSB five_prime_UTR 133433317 133433622 . + .
LotjaGi1g1v0761300	OG0004153	279: miR395, novel_miRNA_24	Lj	LotjaGi1g1v0761300	miR395_8-5p	Gene	Lj		Myb transcription factor;interpro_id=IPR009057 (Homeobox domain-like);gene_ontology_id=GO:0003677;best_blast_hit_tair=AT2G47460.1 myb domain protein 12;best_blast_hit_sprot=sp|O22264|MYB12_ARATH Transcription factor MYB12;best_blast_hit_trembl_plants=tr|A7BJW2|A7BJW2_LOTJA MYB-related protein LjG1.1_chr1 PGSB five_prime_UTR 133433317 133433622 . + .
LotjaGi1g1v0761600	OG0003422	586: miR156	Lj	LotjaGi1g1v0761600	miR156e_1-3p	Gene	Lj		PRLI-interacting factor;interpro_id=N.A.;gene_ontology_id=N.A.;best_blast_hit_tair=AT3G13225.2 WW domain-containing protein;best_blast_hit_sprot=sp|Q5SS00|ZDBF2_MOUSE DBF4-type zinc finger-containing protein 2 homolog;best_blast_hit_trembl_plants=tr|G7KSQ9|G7KSQ9_MEDTR Uncharacterized protein LjG1.1_chr1 PGSB five_prime_UTR 133446953 133447196 . + .
LotjaGi1g1v0761600	OG0003422	586: miR156	Lj	LotjaGi1g1v0761600	miR156b_1-3p	Gene	Lj		PRLI-interacting factor;interpro_id=N.A.;gene_ontology_id=N.A.;best_blast_hit_tair=AT3G13225.2 WW domain-containing protein;best_blast_hit_sprot=sp|Q5SS00|ZDBF2_MOUSE DBF4-type zinc finger-containing protein 2 homolog;best_blast_hit_trembl_plants=tr|G7KSQ9|G7KSQ9_MEDTR Uncharacterized protein LjG1.1_chr1 PGSB five_prime_UTR 133446953 133447196 . + .
LotjaGi1g1v0761700	OG0001437	279: miR395, novel_miRNA_24	Lj	LotjaGi1g1v0761700	miR395_9-5p	Gene	Lj		Cellulose synthase-like protein;interpro_id=IPR005150 (Cellulose synthase), IPR029044 (Nucleotide-diphospho-sugar transferases);gene_ontology_id=GO:0000919, GO:0005794, GO:0006970, GO:0009414, GO:0009651, GO:0016020, GO:0016021, GO:0016740, GO:0016757, GO:0016760, GO:0030244, GO:0048367, GO:0051753, GO:0071555, GO:0071669, GO:0097502;best_blast_hit_tair=AT1G02730.1 cellulose synthase-like D5;best_blast_hit_sprot=sp|Q9SRW9|CSLD5_ARATH Cellulose synthase-like protein D5;best_blast_hit_trembl_plants=tr|V7D0X9|V7D0X9_PHAVU Uncharacterized protein LjG1.1_chr1 PGSB three_prime_UTR 133456782 133457089 . - . , Cellulose synthase-like protein;interpro_id=IPR005150 (Cellulose synthase), IPR029044 (Nucleotide-diphospho-sugar transferases);gene_ontology_id=GO:0000919, GO:0005794, GO:0006970, GO:0009414, GO:0009651, GO:0016020, GO:0016021, GO:0016740, GO:0016757, GO:0016760, GO:0030244, GO:0048367, GO:0051753, GO:0071555, GO:0071669, GO:0097502;best_blast_hit_tair=AT1G02730.1 cellulose synthase-like D5;best_blast_hit_sprot=sp|Q9SRW9|CSLD5_ARATH Cellulose synthase-like protein D5;best_blast_hit_trembl_plants=tr|V7D0X9|V7D0X9_PHAVU Uncharacterized protein LjG1.1_chr1 PGSB exon 133457090 133458865 . - .
LotjaGi1g1v0761700	OG0001437	765: miR162	Lj	LotjaGi1g1v0761700	miR162_1-5p	Gene	Lj		Cellulose synthase-like protein;interpro_id=IPR005150 (Cellulose synthase), IPR029044 (Nucleotide-diphospho-sugar transferases);gene_ontology_id=GO:0000919, GO:0005794, GO:0006970, GO:0009414, GO:0009651, GO:0016020, GO:0016021, GO:0016740, GO:0016757, GO:0016760, GO:0030244, GO:0048367, GO:0051753, GO:0071555, GO:0071669, GO:0097502;best_blast_hit_tair=AT1G02730.1 cellulose synthase-like D5;best_blast_hit_sprot=sp|Q9SRW9|CSLD5_ARATH Cellulose synthase-like protein D5;best_blast_hit_trembl_plants=tr|V7D0X9|V7D0X9_PHAVU Uncharacterized protein LjG1.1_chr1 PGSB three_prime_UTR 133456782 133457089 . - . , Cellulose synthase-like protein;interpro_id=IPR005150 (Cellulose synthase), IPR029044 (Nucleotide-diphospho-sugar transferases);gene_ontology_id=GO:0000919, GO:0005794, GO:0006970, GO:0009414, GO:0009651, GO:0016020, GO:0016021, GO:0016740, GO:0016757, GO:0016760, GO:0030244, GO:0048367, GO:0051753, GO:0071555, GO:0071669, GO:0097502;best_blast_hit_tair=AT1G02730.1 cellulose synthase-like D5;best_blast_hit_sprot=sp|Q9SRW9|CSLD5_ARATH Cellulose synthase-like protein D5;best_blast_hit_trembl_plants=tr|V7D0X9|V7D0X9_PHAVU Uncharacterized protein LjG1.1_chr1 PGSB exon 133457090 133458865 . - .
LotjaGi1g1v0761700	OG0001437	380: miR165, miR166	Lj	LotjaGi1g1v0761700	miR166b_1-5p	Gene	Lj		Cellulose synthase-like protein;interpro_id=IPR005150 (Cellulose synthase), IPR029044 (Nucleotide-diphospho-sugar transferases);gene_ontology_id=GO:0000919, GO:0005794, GO:0006970, GO:0009414, GO:0009651, GO:0016020, GO:0016021, GO:0016740, GO:0016757, GO:0016760, GO:0030244, GO:0048367, GO:0051753, GO:0071555, GO:0071669, GO:0097502;best_blast_hit_tair=AT1G02730.1 cellulose synthase-like D5;best_blast_hit_sprot=sp|Q9SRW9|CSLD5_ARATH Cellulose synthase-like protein D5;best_blast_hit_trembl_plants=tr|V7D0X9|V7D0X9_PHAVU Uncharacterized protein LjG1.1_chr1 PGSB three_prime_UTR 133456782 133457089 . - . , Cellulose synthase-like protein;interpro_id=IPR005150 (Cellulose synthase), IPR029044 (Nucleotide-diphospho-sugar transferases);gene_ontology_id=GO:0000919, GO:0005794, GO:0006970, GO:0009414, GO:0009651, GO:0016020, GO:0016021, GO:0016740, GO:0016757, GO:0016760, GO:0030244, GO:0048367, GO:0051753, GO:0071555, GO:0071669, GO:0097502;best_blast_hit_tair=AT1G02730.1 cellulose synthase-like D5;best_blast_hit_sprot=sp|Q9SRW9|CSLD5_ARATH Cellulose synthase-like protein D5;best_blast_hit_trembl_plants=tr|V7D0X9|V7D0X9_PHAVU Uncharacterized protein LjG1.1_chr1 PGSB exon 133457090 133458865 . - .
LotjaGi1g1v0761700	OG0001437	279: miR395, novel_miRNA_24	Lj	LotjaGi1g1v0761700	miR395_8-5p	Gene	Lj		Cellulose synthase-like protein;interpro_id=IPR005150 (Cellulose synthase), IPR029044 (Nucleotide-diphospho-sugar transferases);gene_ontology_id=GO:0000919, GO:0005794, GO:0006970, GO:0009414, GO:0009651, GO:0016020, GO:0016021, GO:0016740, GO:0016757, GO:0016760, GO:0030244, GO:0048367, GO:0051753, GO:0071555, GO:0071669, GO:0097502;best_blast_hit_tair=AT1G02730.1 cellulose synthase-like D5;best_blast_hit_sprot=sp|Q9SRW9|CSLD5_ARATH Cellulose synthase-like protein D5;best_blast_hit_trembl_plants=tr|V7D0X9|V7D0X9_PHAVU Uncharacterized protein LjG1.1_chr1 PGSB three_prime_UTR 133456782 133457089 . - . , Cellulose synthase-like protein;interpro_id=IPR005150 (Cellulose synthase), IPR029044 (Nucleotide-diphospho-sugar transferases);gene_ontology_id=GO:0000919, GO:0005794, GO:0006970, GO:0009414, GO:0009651, GO:0016020, GO:0016021, GO:0016740, GO:0016757, GO:0016760, GO:0030244, GO:0048367, GO:0051753, GO:0071555, GO:0071669, GO:0097502;best_blast_hit_tair=AT1G02730.1 cellulose synthase-like D5;best_blast_hit_sprot=sp|Q9SRW9|CSLD5_ARATH Cellulose synthase-like protein D5;best_blast_hit_trembl_plants=tr|V7D0X9|V7D0X9_PHAVU Uncharacterized protein LjG1.1_chr1 PGSB exon 133457090 133458865 . - .
LotjaGi1g1v0761700	OG0001437	520: novel_miRNA_12, novel_miRNA_13, novel_miRNA_20	Lj	LotjaGi1g1v0761700	novel_miRNA_20-5p	Gene	Lj		Cellulose synthase-like protein;interpro_id=IPR005150 (Cellulose synthase), IPR029044 (Nucleotide-diphospho-sugar transferases);gene_ontology_id=GO:0000919, GO:0005794, GO:0006970, GO:0009414, GO:0009651, GO:0016020, GO:0016021, GO:0016740, GO:0016757, GO:0016760, GO:0030244, GO:0048367, GO:0051753, GO:0071555, GO:0071669, GO:0097502;best_blast_hit_tair=AT1G02730.1 cellulose synthase-like D5;best_blast_hit_sprot=sp|Q9SRW9|CSLD5_ARATH Cellulose synthase-like protein D5;best_blast_hit_trembl_plants=tr|V7D0X9|V7D0X9_PHAVU Uncharacterized protein LjG1.1_chr1 PGSB three_prime_UTR 133456782 133457089 . - . , Cellulose synthase-like protein;interpro_id=IPR005150 (Cellulose synthase), IPR029044 (Nucleotide-diphospho-sugar transferases);gene_ontology_id=GO:0000919, GO:0005794, GO:0006970, GO:0009414, GO:0009651, GO:0016020, GO:0016021, GO:0016740, GO:0016757, GO:0016760, GO:0030244, GO:0048367, GO:0051753, GO:0071555, GO:0071669, GO:0097502;best_blast_hit_tair=AT1G02730.1 cellulose synthase-like D5;best_blast_hit_sprot=sp|Q9SRW9|CSLD5_ARATH Cellulose synthase-like protein D5;best_blast_hit_trembl_plants=tr|V7D0X9|V7D0X9_PHAVU Uncharacterized protein LjG1.1_chr1 PGSB exon 133457090 133458865 . - .
LotjaGi1g1v0761700	OG0001437	279: miR395, novel_miRNA_24	Lj	LotjaGi1g1v0761700	miR395_10-5p	Gene	Lj		Cellulose synthase-like protein;interpro_id=IPR005150 (Cellulose synthase), IPR029044 (Nucleotide-diphospho-sugar transferases);gene_ontology_id=GO:0000919, GO:0005794, GO:0006970, GO:0009414, GO:0009651, GO:0016020, GO:0016021, GO:0016740, GO:0016757, GO:0016760, GO:0030244, GO:0048367, GO:0051753, GO:0071555, GO:0071669, GO:0097502;best_blast_hit_tair=AT1G02730.1 cellulose synthase-like D5;best_blast_hit_sprot=sp|Q9SRW9|CSLD5_ARATH Cellulose synthase-like protein D5;best_blast_hit_trembl_plants=tr|V7D0X9|V7D0X9_PHAVU Uncharacterized protein LjG1.1_chr1 PGSB three_prime_UTR 133456782 133457089 . - . , Cellulose synthase-like protein;interpro_id=IPR005150 (Cellulose synthase), IPR029044 (Nucleotide-diphospho-sugar transferases);gene_ontology_id=GO:0000919, GO:0005794, GO:0006970, GO:0009414, GO:0009651, GO:0016020, GO:0016021, GO:0016740, GO:0016757, GO:0016760, GO:0030244, GO:0048367, GO:0051753, GO:0071555, GO:0071669, GO:0097502;best_blast_hit_tair=AT1G02730.1 cellulose synthase-like D5;best_blast_hit_sprot=sp|Q9SRW9|CSLD5_ARATH Cellulose synthase-like protein D5;best_blast_hit_trembl_plants=tr|V7D0X9|V7D0X9_PHAVU Uncharacterized protein LjG1.1_chr1 PGSB exon 133457090 133458865 . - .
LotjaGi1g1v0761700	OG0001437	380: miR165, miR166	Lj	LotjaGi1g1v0761700	miR166_8-5p	Gene	Lj		Cellulose synthase-like protein;interpro_id=IPR005150 (Cellulose synthase), IPR029044 (Nucleotide-diphospho-sugar transferases);gene_ontology_id=GO:0000919, GO:0005794, GO:0006970, GO:0009414, GO:0009651, GO:0016020, GO:0016021, GO:0016740, GO:0016757, GO:0016760, GO:0030244, GO:0048367, GO:0051753, GO:0071555, GO:0071669, GO:0097502;best_blast_hit_tair=AT1G02730.1 cellulose synthase-like D5;best_blast_hit_sprot=sp|Q9SRW9|CSLD5_ARATH Cellulose synthase-like protein D5;best_blast_hit_trembl_plants=tr|V7D0X9|V7D0X9_PHAVU Uncharacterized protein LjG1.1_chr1 PGSB three_prime_UTR 133456782 133457089 . - . , Cellulose synthase-like protein;interpro_id=IPR005150 (Cellulose synthase), IPR029044 (Nucleotide-diphospho-sugar transferases);gene_ontology_id=GO:0000919, GO:0005794, GO:0006970, GO:0009414, GO:0009651, GO:0016020, GO:0016021, GO:0016740, GO:0016757, GO:0016760, GO:0030244, GO:0048367, GO:0051753, GO:0071555, GO:0071669, GO:0097502;best_blast_hit_tair=AT1G02730.1 cellulose synthase-like D5;best_blast_hit_sprot=sp|Q9SRW9|CSLD5_ARATH Cellulose synthase-like protein D5;best_blast_hit_trembl_plants=tr|V7D0X9|V7D0X9_PHAVU Uncharacterized protein LjG1.1_chr1 PGSB exon 133457090 133458865 . - .
LotjaGi1g1v0761700	OG0001437	279: miR395, novel_miRNA_24	Lj	LotjaGi1g1v0761700	miR395_5-5p	Gene	Lj		Cellulose synthase-like protein;interpro_id=IPR005150 (Cellulose synthase), IPR029044 (Nucleotide-diphospho-sugar transferases);gene_ontology_id=GO:0000919, GO:0005794, GO:0006970, GO:0009414, GO:0009651, GO:0016020, GO:0016021, GO:0016740, GO:0016757, GO:0016760, GO:0030244, GO:0048367, GO:0051753, GO:0071555, GO:0071669, GO:0097502;best_blast_hit_tair=AT1G02730.1 cellulose synthase-like D5;best_blast_hit_sprot=sp|Q9SRW9|CSLD5_ARATH Cellulose synthase-like protein D5;best_blast_hit_trembl_plants=tr|V7D0X9|V7D0X9_PHAVU Uncharacterized protein LjG1.1_chr1 PGSB three_prime_UTR 133456782 133457089 . - . , Cellulose synthase-like protein;interpro_id=IPR005150 (Cellulose synthase), IPR029044 (Nucleotide-diphospho-sugar transferases);gene_ontology_id=GO:0000919, GO:0005794, GO:0006970, GO:0009414, GO:0009651, GO:0016020, GO:0016021, GO:0016740, GO:0016757, GO:0016760, GO:0030244, GO:0048367, GO:0051753, GO:0071555, GO:0071669, GO:0097502;best_blast_hit_tair=AT1G02730.1 cellulose synthase-like D5;best_blast_hit_sprot=sp|Q9SRW9|CSLD5_ARATH Cellulose synthase-like protein D5;best_blast_hit_trembl_plants=tr|V7D0X9|V7D0X9_PHAVU Uncharacterized protein LjG1.1_chr1 PGSB exon 133457090 133458865 . - .
LotjaGi1g1v0761900	OG0014634	610: miR11124	Lj	LotjaGi1g1v0761900	miR11124_1-3p	Gene	Lj		Dehydration-induced 19-like protein;interpro_id=IPR027935 (Protein dehydration-induced 19%2C C-terminal);gene_ontology_id=N.A.;best_blast_hit_tair=AT4G02200.1 Drought-responsive family protein;best_blast_hit_sprot=sp|Q5W794|DI192_ORYSJ Protein DEHYDRATION-INDUCED 19 homolog 2;best_blast_hit_trembl_plants=tr|A0A072U404|A0A072U404_MEDTR Drought-induced protein LjG1.1_chr1 PGSB exon 133467664 133467966 . + . , Dehydration-induced 19-like protein;interpro_id=IPR008598 (Drought induced 19 protein type%2C zinc-binding domain), IPR027935 (Protein dehydration-induced 19%2C C-terminal);gene_ontology_id=N.A.;best_blast_hit_tair=AT3G05700.1 Drought-responsive family protein;best_blast_hit_sprot=sp|Q5W794|DI192_ORYSJ Protein DEHYDRATION-INDUCED 19 homolog 2;best_blast_hit_trembl_plants=tr|C6T3G5|C6T3G5_SOYBN Putative uncharacterized protein LjG1.1_chr1 PGSB five_prime_UTR 133467701 133467884 . + .
LotjaGi1g1v0761900	OG0014634	761: novel_miRNA_5, novel_miRNA_6	Lj	LotjaGi1g1v0761900	novel_miRNA_6-3p	Gene	Lj		Dehydration-induced 19-like protein;interpro_id=IPR027935 (Protein dehydration-induced 19%2C C-terminal);gene_ontology_id=N.A.;best_blast_hit_tair=AT4G02200.1 Drought-responsive family protein;best_blast_hit_sprot=sp|Q5W794|DI192_ORYSJ Protein DEHYDRATION-INDUCED 19 homolog 2;best_blast_hit_trembl_plants=tr|A0A072U404|A0A072U404_MEDTR Drought-induced protein LjG1.1_chr1 PGSB exon 133467664 133467966 . + . , Dehydration-induced 19-like protein;interpro_id=IPR008598 (Drought induced 19 protein type%2C zinc-binding domain), IPR027935 (Protein dehydration-induced 19%2C C-terminal);gene_ontology_id=N.A.;best_blast_hit_tair=AT3G05700.1 Drought-responsive family protein;best_blast_hit_sprot=sp|Q5W794|DI192_ORYSJ Protein DEHYDRATION-INDUCED 19 homolog 2;best_blast_hit_trembl_plants=tr|C6T3G5|C6T3G5_SOYBN Putative uncharacterized protein LjG1.1_chr1 PGSB five_prime_UTR 133467701 133467884 . + .
LotjaGi1g1v0762000	OG0002121	165: miR5225	Lj	LotjaGi1g1v0762000	miR5225_1-3p	Gene	Lj		Myb/SANT-like DNA-binding domain protein;interpro_id=IPR024752 (Myb/SANT-like domain);gene_ontology_id=N.A.;best_blast_hit_tair=AT4G02210.1 Myb/SANT-like DNA-binding domain protein;best_blast_hit_sprot=sp|Q9FFJ8|LIMYB_ARATH L10-interacting MYB domain-containing protein;best_blast_hit_trembl_plants=tr|K7KGD3|K7KGD3_SOYBN Uncharacterized protein LjG1.1_chr1 PGSB three_prime_UTR 133472013 133472458 . - .
LotjaGi1g1v0762100	OG0009295	12: novel_miRNA_18, novel_miRNA_19	Lj	LotjaGi1g1v0762100	novel_miRNA_19-3p	Gene	Lj		Mitochondrial carrier protein, putative;interpro_id=IPR018108 (Mitochondrial substrate/solute carrier), IPR023395 (Mitochondrial carrier domain);gene_ontology_id=GO:0016020, GO:0016021, GO:0055085;best_blast_hit_tair=AT2G47490.1 NAD+ transporter 1;best_blast_hit_sprot=sp|O22261|NDT1_ARATH Nicotinamide adenine dinucleotide transporter 1, chloroplastic;best_blast_hit_trembl_plants=tr|A0A072U5M2|A0A072U5M2_MEDTR Substrate carrier family protein LjG1.1_chr1 PGSB five_prime_UTR 133479203 133479555 . + . , Mitochondrial carrier protein, putative;interpro_id=IPR018108 (Mitochondrial substrate/solute carrier), IPR023395 (Mitochondrial carrier domain);gene_ontology_id=GO:0016020, GO:0016021, GO:0055085;best_blast_hit_tair=AT2G47490.1 NAD+ transporter 1;best_blast_hit_sprot=sp|O22261|NDT1_ARATH Nicotinamide adenine dinucleotide transporter 1, chloroplastic;best_blast_hit_trembl_plants=tr|A0A1J7IQJ4|A0A1J7IQJ4_LUPAN Uncharacterized protein LjG1.1_chr1 PGSB exon 133479559 133479640 . + . , Mitochondrial carrier protein, putative;interpro_id=N.A.;gene_ontology_id=GO:0016020, GO:0016021, GO:0055085;best_blast_hit_tair=AT2G47490.1 NAD+ transporter 1;best_blast_hit_sprot=sp|O22261|NDT1_ARATH Nicotinamide adenine dinucleotide transporter 1, chloroplastic;best_blast_hit_trembl_plants=tr|A0A1J7IQJ4|A0A1J7IQJ4_LUPAN Uncharacterized protein LjG1.1_chr1 PGSB exon 133479908 133479946 . + . , Mitochondrial carrier protein, putative;interpro_id=IPR018108 (Mitochondrial substrate/solute carrier), IPR023395 (Mitochondrial carrier domain);gene_ontology_id=GO:0016020, GO:0016021, GO:0055085;best_blast_hit_tair=AT2G47490.1 NAD+ transporter 1;best_blast_hit_sprot=sp|O22261|NDT1_ARATH Nicotinamide adenine dinucleotide transporter 1, chloroplastic;best_blast_hit_trembl_plants=tr|A0A1J7IQJ4|A0A1J7IQJ4_LUPAN Uncharacterized protein LjG1.1_chr1 PGSB exon 133481249 133481288 . + .
LotjaGi1g1v0762200	OG0002025	512: miR2119	Lj	LotjaGi1g1v0762200	miR2119_2-3p	Gene	Lj		Kinesin-related protein;interpro_id=IPR001715 (Calponin homology domain), IPR001752 (Kinesin motor domain), IPR027417 (P-loop containing nucleoside triphosphate hydrolase);gene_ontology_id=GO:0000166, GO:0000226, GO:0001578, GO:0003774, GO:0003777, GO:0003779, GO:0005524, GO:0005634, GO:0005737, GO:0005874, GO:0005881, GO:0005884, GO:0007018, GO:0008017, GO:0008092, GO:0008569, GO:0016887, GO:0030036, GO:0043229, GO:0051015, GO:0051017, GO:0055028, GO:0090378;best_blast_hit_tair=AT2G47500.1 P-loop nucleoside triphosphate hydrolases superfamily protein with CH (Calponin Homology) domain-containing protein;best_blast_hit_sprot=sp|F4IL57|KN14I_ARATH Kinesin-like protein KIN-14I;best_blast_hit_trembl_plants=tr|I1NB97|I1NB97_SOYBN Uncharacterized protein LjG1.1_chr1 PGSB five_prime_UTR 133489064 133489485 . + .
LotjaGi1g1v0762200	OG0002025	106: miR3623	Lj	LotjaGi1g1v0762200	miR3623_1-3p	Gene	Lj		Kinesin-related protein;interpro_id=IPR001715 (Calponin homology domain), IPR001752 (Kinesin motor domain), IPR027417 (P-loop containing nucleoside triphosphate hydrolase);gene_ontology_id=GO:0000166, GO:0000226, GO:0001578, GO:0003774, GO:0003777, GO:0003779, GO:0005524, GO:0005634, GO:0005737, GO:0005874, GO:0005881, GO:0005884, GO:0007018, GO:0008017, GO:0008092, GO:0008569, GO:0016887, GO:0030036, GO:0043229, GO:0051015, GO:0051017, GO:0055028, GO:0090378;best_blast_hit_tair=AT2G47500.1 P-loop nucleoside triphosphate hydrolases superfamily protein with CH (Calponin Homology) domain-containing protein;best_blast_hit_sprot=sp|F4IL57|KN14I_ARATH Kinesin-like protein KIN-14I;best_blast_hit_trembl_plants=tr|I1NB97|I1NB97_SOYBN Uncharacterized protein LjG1.1_chr1 PGSB five_prime_UTR 133489064 133489485 . + .
LotjaGi1g1v0762300	OG0002025	279: miR395, novel_miRNA_24	Lj	LotjaGi1g1v0762300	miR395_8-5p	Gene	Lj		Kinesin-related protein;interpro_id=IPR001752 (Kinesin motor domain), IPR027417 (P-loop containing nucleoside triphosphate hydrolase);gene_ontology_id=GO:0000166, GO:0000226, GO:0001578, GO:0003774, GO:0003777, GO:0003779, GO:0005524, GO:0005634, GO:0005737, GO:0005874, GO:0005881, GO:0005884, GO:0007018, GO:0008017, GO:0008092, GO:0008569, GO:0016887, GO:0030036, GO:0043229, GO:0051015, GO:0051017, GO:0055028, GO:0090378;best_blast_hit_tair=AT2G47500.1 P-loop nucleoside triphosphate hydrolases superfamily protein with CH (Calponin Homology) domain-containing protein;best_blast_hit_sprot=sp|F4IL57|KN14I_ARATH Kinesin-like protein KIN-14I;best_blast_hit_trembl_plants=tr|V7D0X4|V7D0X4_PHAVU Uncharacterized protein LjG1.1_chr1 PGSB exon 133495716 133500489 . + . , Kinesin-related protein;interpro_id=N.A.;gene_ontology_id=GO:0000166, GO:0000226, GO:0001578, GO:0003774, GO:0003777, GO:0003779, GO:0005524, GO:0005634, GO:0005737, GO:0005874, GO:0005881, GO:0005884, GO:0007018, GO:0008017, GO:0008092, GO:0008569, GO:0016887, GO:0030036, GO:0043229, GO:0051015, GO:0051017, GO:0055028, GO:0090378;best_blast_hit_tair=AT2G47500.1 P-loop nucleoside triphosphate hydrolases superfamily protein with CH (Calponin Homology) domain-containing protein;best_blast_hit_sprot=sp|F4IL57|KN14I_ARATH Kinesin-like protein KIN-14I;best_blast_hit_trembl_plants=tr|V7D0X4|V7D0X4_PHAVU Uncharacterized protein LjG1.1_chr1 PGSB exon 133500181 133500489 . + .
LotjaGi1g1v0762300	OG0002025	279: miR395, novel_miRNA_24	Lj	LotjaGi1g1v0762300	miR395_7-5p	Gene	Lj		Kinesin-related protein;interpro_id=IPR001752 (Kinesin motor domain), IPR027417 (P-loop containing nucleoside triphosphate hydrolase);gene_ontology_id=GO:0000166, GO:0000226, GO:0001578, GO:0003774, GO:0003777, GO:0003779, GO:0005524, GO:0005634, GO:0005737, GO:0005874, GO:0005881, GO:0005884, GO:0007018, GO:0008017, GO:0008092, GO:0008569, GO:0016887, GO:0030036, GO:0043229, GO:0051015, GO:0051017, GO:0055028, GO:0090378;best_blast_hit_tair=AT2G47500.1 P-loop nucleoside triphosphate hydrolases superfamily protein with CH (Calponin Homology) domain-containing protein;best_blast_hit_sprot=sp|F4IL57|KN14I_ARATH Kinesin-like protein KIN-14I;best_blast_hit_trembl_plants=tr|V7D0X4|V7D0X4_PHAVU Uncharacterized protein LjG1.1_chr1 PGSB exon 133495716 133500489 . + . , Kinesin-related protein;interpro_id=N.A.;gene_ontology_id=GO:0000166, GO:0000226, GO:0001578, GO:0003774, GO:0003777, GO:0003779, GO:0005524, GO:0005634, GO:0005737, GO:0005874, GO:0005881, GO:0005884, GO:0007018, GO:0008017, GO:0008092, GO:0008569, GO:0016887, GO:0030036, GO:0043229, GO:0051015, GO:0051017, GO:0055028, GO:0090378;best_blast_hit_tair=AT2G47500.1 P-loop nucleoside triphosphate hydrolases superfamily protein with CH (Calponin Homology) domain-containing protein;best_blast_hit_sprot=sp|F4IL57|KN14I_ARATH Kinesin-like protein KIN-14I;best_blast_hit_trembl_plants=tr|V7D0X4|V7D0X4_PHAVU Uncharacterized protein LjG1.1_chr1 PGSB exon 133500181 133500489 . + .
LotjaGi1g1v0762500	OG0004062	400: miR1507, novel_miRNA_52	Lj	LotjaGi1g1v0762500	novel_miRNA_52-5p	Gene	Lj		Ethylene receptor;interpro_id=IPR003594 (Histidine kinase-like ATPase%2C C-terminal domain), IPR003661 (Signal transduction histidine kinase%2C dimerisation/phosphoacceptor domain), IPR029016 (GAF domain-like);gene_ontology_id=GO:0000155, GO:0000160, GO:0005622, GO:0007165, GO:0016020, GO:0016021, GO:0016310, GO:0016772, GO:0023014;best_blast_hit_tair=AT2G40940.1 ethylene response sensor 1;best_blast_hit_sprot=sp|Q38846|ERS1_ARATH Ethylene response sensor 1;best_blast_hit_trembl_plants=tr|A0A151S8B3|A0A151S8B3_CAJCA Ethylene receptor LjG1.1_chr1 PGSB exon 133514685 133514945 . + . , Ethylene receptor;interpro_id=N.A.;gene_ontology_id=GO:0000155, GO:0000160, GO:0005622, GO:0007165, GO:0016020, GO:0016021, GO:0016310, GO:0016772, GO:0023014;best_blast_hit_tair=AT2G40940.1 ethylene response sensor 1;best_blast_hit_sprot=sp|Q38846|ERS1_ARATH Ethylene response sensor 1;best_blast_hit_trembl_plants=tr|A0A151S8B3|A0A151S8B3_CAJCA Ethylene receptor LjG1.1_chr1 PGSB exon 133515378 133516286 . + .
LotjaGi1g1v0762500	OG0004062	318: miR11131	Lj	LotjaGi1g1v0762500	miR11131_1-3p	Gene	Lj		Ethylene receptor;interpro_id=IPR003594 (Histidine kinase-like ATPase%2C C-terminal domain), IPR003661 (Signal transduction histidine kinase%2C dimerisation/phosphoacceptor domain), IPR029016 (GAF domain-like);gene_ontology_id=GO:0000155, GO:0000160, GO:0005622, GO:0007165, GO:0016020, GO:0016021, GO:0016310, GO:0016772, GO:0023014;best_blast_hit_tair=AT2G40940.1 ethylene response sensor 1;best_blast_hit_sprot=sp|Q38846|ERS1_ARATH Ethylene response sensor 1;best_blast_hit_trembl_plants=tr|A0A151S8B3|A0A151S8B3_CAJCA Ethylene receptor LjG1.1_chr1 PGSB exon 133514685 133514945 . + . , Ethylene receptor;interpro_id=N.A.;gene_ontology_id=GO:0000155, GO:0000160, GO:0005622, GO:0007165, GO:0016020, GO:0016021, GO:0016310, GO:0016772, GO:0023014;best_blast_hit_tair=AT2G40940.1 ethylene response sensor 1;best_blast_hit_sprot=sp|Q38846|ERS1_ARATH Ethylene response sensor 1;best_blast_hit_trembl_plants=tr|A0A151S8B3|A0A151S8B3_CAJCA Ethylene receptor LjG1.1_chr1 PGSB exon 133515378 133516286 . + .
LotjaGi1g1v0762500	OG0004062	620: novel_miRNA_9	Lj	LotjaGi1g1v0762500	novel_miRNA_9-3p	Gene	Lj		Ethylene receptor;interpro_id=IPR003594 (Histidine kinase-like ATPase%2C C-terminal domain), IPR003661 (Signal transduction histidine kinase%2C dimerisation/phosphoacceptor domain), IPR029016 (GAF domain-like);gene_ontology_id=GO:0000155, GO:0000160, GO:0005622, GO:0007165, GO:0016020, GO:0016021, GO:0016310, GO:0016772, GO:0023014;best_blast_hit_tair=AT2G40940.1 ethylene response sensor 1;best_blast_hit_sprot=sp|Q38846|ERS1_ARATH Ethylene response sensor 1;best_blast_hit_trembl_plants=tr|A0A151S8B3|A0A151S8B3_CAJCA Ethylene receptor LjG1.1_chr1 PGSB exon 133514685 133514945 . + . , Ethylene receptor;interpro_id=N.A.;gene_ontology_id=GO:0000155, GO:0000160, GO:0005622, GO:0007165, GO:0016020, GO:0016021, GO:0016310, GO:0016772, GO:0023014;best_blast_hit_tair=AT2G40940.1 ethylene response sensor 1;best_blast_hit_sprot=sp|Q38846|ERS1_ARATH Ethylene response sensor 1;best_blast_hit_trembl_plants=tr|A0A151S8B3|A0A151S8B3_CAJCA Ethylene receptor LjG1.1_chr1 PGSB exon 133515378 133516286 . + .
LotjaGi1g1v0762500	OG0004062	252: miR170, miR171	Lj	LotjaGi1g1v0762500	miR171_5-5p	Gene	Lj		Ethylene receptor;interpro_id=IPR003594 (Histidine kinase-like ATPase%2C C-terminal domain), IPR003661 (Signal transduction histidine kinase%2C dimerisation/phosphoacceptor domain), IPR029016 (GAF domain-like);gene_ontology_id=GO:0000155, GO:0000160, GO:0005622, GO:0007165, GO:0016020, GO:0016021, GO:0016310, GO:0016772, GO:0023014;best_blast_hit_tair=AT2G40940.1 ethylene response sensor 1;best_blast_hit_sprot=sp|Q38846|ERS1_ARATH Ethylene response sensor 1;best_blast_hit_trembl_plants=tr|A0A151S8B3|A0A151S8B3_CAJCA Ethylene receptor LjG1.1_chr1 PGSB exon 133514685 133514945 . + . , Ethylene receptor;interpro_id=N.A.;gene_ontology_id=GO:0000155, GO:0000160, GO:0005622, GO:0007165, GO:0016020, GO:0016021, GO:0016310, GO:0016772, GO:0023014;best_blast_hit_tair=AT2G40940.1 ethylene response sensor 1;best_blast_hit_sprot=sp|Q38846|ERS1_ARATH Ethylene response sensor 1;best_blast_hit_trembl_plants=tr|A0A151S8B3|A0A151S8B3_CAJCA Ethylene receptor LjG1.1_chr1 PGSB exon 133515378 133516286 . + .
LotjaGi1g1v0762500	OG0004062	400: miR1507, novel_miRNA_52	Lj	LotjaGi1g1v0762500	miR1507a_1-5p	Gene	Lj		Ethylene receptor;interpro_id=IPR003594 (Histidine kinase-like ATPase%2C C-terminal domain), IPR003661 (Signal transduction histidine kinase%2C dimerisation/phosphoacceptor domain), IPR029016 (GAF domain-like);gene_ontology_id=GO:0000155, GO:0000160, GO:0005622, GO:0007165, GO:0016020, GO:0016021, GO:0016310, GO:0016772, GO:0023014;best_blast_hit_tair=AT2G40940.1 ethylene response sensor 1;best_blast_hit_sprot=sp|Q38846|ERS1_ARATH Ethylene response sensor 1;best_blast_hit_trembl_plants=tr|A0A151S8B3|A0A151S8B3_CAJCA Ethylene receptor LjG1.1_chr1 PGSB exon 133514685 133514945 . + . , Ethylene receptor;interpro_id=N.A.;gene_ontology_id=GO:0000155, GO:0000160, GO:0005622, GO:0007165, GO:0016020, GO:0016021, GO:0016310, GO:0016772, GO:0023014;best_blast_hit_tair=AT2G40940.1 ethylene response sensor 1;best_blast_hit_sprot=sp|Q38846|ERS1_ARATH Ethylene response sensor 1;best_blast_hit_trembl_plants=tr|A0A151S8B3|A0A151S8B3_CAJCA Ethylene receptor LjG1.1_chr1 PGSB exon 133515378 133516286 . + .
LotjaGi1g1v0762600	OG0002034	409: miR11134	Lj	LotjaGi1g1v0762600	miR11134_1-5p	Gene	Lj		Ribosomal protein L19;interpro_id=IPR000196 (Ribosomal protein L19/L19e);gene_ontology_id=GO:0003735, GO:0005622, GO:0005840, GO:0006412, GO:0022625;best_blast_hit_tair=AT3G16780.1 Ribosomal protein L19e family protein;best_blast_hit_sprot=sp|Q9LUQ6|RL192_ARATH 60S ribosomal protein L19-2;best_blast_hit_trembl_plants=tr|I3SJE5|I3SJE5_LOTJA Ribosomal protein L19 LjG1.1_chr1 PGSB three_prime_UTR 133520541 133521185 . - . , Ribosomal protein L19;interpro_id=IPR000196 (Ribosomal protein L19/L19e);gene_ontology_id=GO:0003735, GO:0005622, GO:0005840, GO:0006412, GO:0022625;best_blast_hit_tair=AT3G16780.1 Ribosomal protein L19e family protein;best_blast_hit_sprot=sp|Q9LUQ6|RL192_ARATH 60S ribosomal protein L19-2;best_blast_hit_trembl_plants=tr|I3SJE5|I3SJE5_LOTJA Ribosomal protein L19 LjG1.1_chr1 PGSB exon 133521269 133521359 . - .
LotjaGi1g1v0762600	OG0002034	507: miR11076	Lj	LotjaGi1g1v0762600	miR11076_1-5p.1	Gene	Lj		Ribosomal protein L19;interpro_id=IPR000196 (Ribosomal protein L19/L19e);gene_ontology_id=GO:0003735, GO:0005622, GO:0005840, GO:0006412, GO:0022625;best_blast_hit_tair=AT3G16780.1 Ribosomal protein L19e family protein;best_blast_hit_sprot=sp|Q9LUQ6|RL192_ARATH 60S ribosomal protein L19-2;best_blast_hit_trembl_plants=tr|I3SJE5|I3SJE5_LOTJA Ribosomal protein L19 LjG1.1_chr1 PGSB three_prime_UTR 133520541 133521185 . - . , Ribosomal protein L19;interpro_id=IPR000196 (Ribosomal protein L19/L19e);gene_ontology_id=GO:0003735, GO:0005622, GO:0005840, GO:0006412, GO:0022625;best_blast_hit_tair=AT3G16780.1 Ribosomal protein L19e family protein;best_blast_hit_sprot=sp|Q9LUQ6|RL192_ARATH 60S ribosomal protein L19-2;best_blast_hit_trembl_plants=tr|I3SJE5|I3SJE5_LOTJA Ribosomal protein L19 LjG1.1_chr1 PGSB exon 133521269 133521359 . - .
LotjaGi1g1v0762700_LC	OG0016207	417: miR1507	Lj	LotjaGi1g1v0762700_LC	miR1507_1-3p	Gene	Lj		Protocadherin-11 X-linked;interpro_id=N.A.;gene_ontology_id=GO:0005509, GO:0005886, GO:0007155, GO:0007156, GO:0010923, GO:0016020, GO:0016021;best_blast_hit_tair=AT5G23110.1 Zinc finger, C3HC4 type (RING finger) family protein;best_blast_hit_sprot=sp|Q6X862|PC11X_GORGO Protocadherin-11 X-linked;best_blast_hit_trembl_plants=tr|R0FCF4|R0FCF4_9BRAS Uncharacterized protein LjG1.1_chr1 PGSB five_prime_UTR 133545316 133545317 . + .
LotjaGi1g1v0762700_LC	OG0016207	161: miR395	Lj	LotjaGi1g1v0762700_LC	miR395_6-3p	Gene	Lj		Protocadherin-11 X-linked;interpro_id=N.A.;gene_ontology_id=GO:0005509, GO:0005886, GO:0007155, GO:0007156, GO:0010923, GO:0016020, GO:0016021;best_blast_hit_tair=AT5G23110.1 Zinc finger, C3HC4 type (RING finger) family protein;best_blast_hit_sprot=sp|Q6X862|PC11X_GORGO Protocadherin-11 X-linked;best_blast_hit_trembl_plants=tr|R0FCF4|R0FCF4_9BRAS Uncharacterized protein LjG1.1_chr1 PGSB five_prime_UTR 133545316 133545317 . + .
LotjaGi1g1v0762700_LC	OG0016207	31: miR11120	Lj	LotjaGi1g1v0762700_LC	miR11120_1-5p	Gene	Lj		Protocadherin-11 X-linked;interpro_id=N.A.;gene_ontology_id=GO:0005509, GO:0005886, GO:0007155, GO:0007156, GO:0010923, GO:0016020, GO:0016021;best_blast_hit_tair=AT5G23110.1 Zinc finger, C3HC4 type (RING finger) family protein;best_blast_hit_sprot=sp|Q6X862|PC11X_GORGO Protocadherin-11 X-linked;best_blast_hit_trembl_plants=tr|R0FCF4|R0FCF4_9BRAS Uncharacterized protein LjG1.1_chr1 PGSB five_prime_UTR 133545316 133545317 . + .
LotjaGi1g1v0762800	OG0004209	279: miR395, novel_miRNA_24	Lj	LotjaGi1g1v0762800	miR395_9-5p	Gene	Lj		Ethylene-responsive transcription factor;interpro_id=IPR016177 (DNA-binding domain);gene_ontology_id=GO:0003677, GO:0003700, GO:0005634, GO:0006351, GO:0006355;best_blast_hit_tair=AT2G47520.1 Integrase-type DNA-binding superfamily protein;best_blast_hit_sprot=sp|O22259|ERF71_ARATH Ethylene-responsive transcription factor ERF071;best_blast_hit_trembl_plants=tr|D9ICY5|D9ICY5_SOYBN ERF protein LjG1.1_chr1 PGSB three_prime_UTR 133553072 133553330 . - .
LotjaGi1g1v0762800	OG0004209	450: novel_miRNA_49, novel_miRNA_50	Lj	LotjaGi1g1v0762800	novel_miRNA_50-3p	Gene	Lj		Ethylene-responsive transcription factor;interpro_id=IPR016177 (DNA-binding domain);gene_ontology_id=GO:0003677, GO:0003700, GO:0005634, GO:0006351, GO:0006355;best_blast_hit_tair=AT2G47520.1 Integrase-type DNA-binding superfamily protein;best_blast_hit_sprot=sp|O22259|ERF71_ARATH Ethylene-responsive transcription factor ERF071;best_blast_hit_trembl_plants=tr|D9ICY5|D9ICY5_SOYBN ERF protein LjG1.1_chr1 PGSB three_prime_UTR 133553072 133553330 . - .
LotjaGi1g1v0762800	OG0004209	645: miR11086	Lj	LotjaGi1g1v0762800	miR11086_1-5p	Gene	Lj		Ethylene-responsive transcription factor;interpro_id=IPR016177 (DNA-binding domain);gene_ontology_id=GO:0003677, GO:0003700, GO:0005634, GO:0006351, GO:0006355;best_blast_hit_tair=AT2G47520.1 Integrase-type DNA-binding superfamily protein;best_blast_hit_sprot=sp|O22259|ERF71_ARATH Ethylene-responsive transcription factor ERF071;best_blast_hit_trembl_plants=tr|D9ICY5|D9ICY5_SOYBN ERF protein LjG1.1_chr1 PGSB three_prime_UTR 133553072 133553330 . - .
LotjaGi1g1v0762800	OG0004209	279: miR395, novel_miRNA_24	Lj	LotjaGi1g1v0762800	miR395_7-5p	Gene	Lj		Ethylene-responsive transcription factor;interpro_id=IPR016177 (DNA-binding domain);gene_ontology_id=GO:0003677, GO:0003700, GO:0005634, GO:0006351, GO:0006355;best_blast_hit_tair=AT2G47520.1 Integrase-type DNA-binding superfamily protein;best_blast_hit_sprot=sp|O22259|ERF71_ARATH Ethylene-responsive transcription factor ERF071;best_blast_hit_trembl_plants=tr|D9ICY5|D9ICY5_SOYBN ERF protein LjG1.1_chr1 PGSB three_prime_UTR 133553072 133553330 . - .
LotjaGi1g1v0762900	OG0014650	418: miR1507	Lj	LotjaGi1g1v0762900	miR1507_2-3p	Gene	Lj		Transmembrane protein, putative;interpro_id=N.A.;gene_ontology_id=GO:0016020, GO:0016021;best_blast_hit_tair=AT1G75660.1 5-3 exoribonuclease 3;best_blast_hit_sprot=sp|A1YF15|ETV3_GORGO ETS translocation variant 3;best_blast_hit_trembl_plants=tr|V7CYH4|V7CYH4_PHAVU Uncharacterized protein LjG1.1_chr1 PGSB five_prime_UTR 133557048 133557146 . + .
LotjaGi1g1v0762900	OG0014650	755: miR162, miR7520	Lj	LotjaGi1g1v0762900	miR7520_1-5p	Gene	Lj		Transmembrane protein, putative;interpro_id=N.A.;gene_ontology_id=GO:0016020, GO:0016021;best_blast_hit_tair=AT1G75660.1 5-3 exoribonuclease 3;best_blast_hit_sprot=sp|A1YF15|ETV3_GORGO ETS translocation variant 3;best_blast_hit_trembl_plants=tr|V7CYH4|V7CYH4_PHAVU Uncharacterized protein LjG1.1_chr1 PGSB five_prime_UTR 133557048 133557146 . + .
LotjaGi1g1v0762900	OG0014650	148: miR7517	Lj	LotjaGi1g1v0762900	miR7517_1-5p	Gene	Lj		Transmembrane protein, putative;interpro_id=N.A.;gene_ontology_id=GO:0016020, GO:0016021;best_blast_hit_tair=AT1G75660.1 5-3 exoribonuclease 3;best_blast_hit_sprot=sp|A1YF15|ETV3_GORGO ETS translocation variant 3;best_blast_hit_trembl_plants=tr|V7CYH4|V7CYH4_PHAVU Uncharacterized protein LjG1.1_chr1 PGSB five_prime_UTR 133557048 133557146 . + .
LotjaGi1g1v0763000	OG0011110	794: novel_miRNA_64	Lj	LotjaGi1g1v0763000	novel_miRNA_64-5p	Gene	Lj		GTP pyrophosphokinase;interpro_id=IPR003607 (HD/PDEase domain), IPR007685 (RelA/SpoT), IPR012676 (TGS-like);gene_ontology_id=GO:0015969, GO:0016301, GO:0016310;best_blast_hit_tair=AT4G02260.2 RELA/SPOT homolog 1;best_blast_hit_sprot=sp|P0DKG8|RSH1L_ARATH Putative GTP diphosphokinase RSH1, chloroplastic;best_blast_hit_trembl_plants=tr|A0A0B2QGP0|A0A0B2QGP0_GLYSO GTP pyrophosphokinase LjG1.1_chr1 PGSB exon 133562536 133562607 . - . , GTP pyrophosphokinase;interpro_id=IPR003607 (HD/PDEase domain), IPR007685 (RelA/SpoT), IPR012676 (TGS-like);gene_ontology_id=GO:0015969, GO:0016301, GO:0016310;best_blast_hit_tair=AT4G02260.2 RELA/SPOT homolog 1;best_blast_hit_sprot=sp|P0DKG8|RSH1L_ARATH Putative GTP diphosphokinase RSH1, chloroplastic;best_blast_hit_trembl_plants=tr|A0A0B2QGP0|A0A0B2QGP0_GLYSO GTP pyrophosphokinase LjG1.1_chr1 PGSB exon 133563377 133563481 . - . , GTP pyrophosphokinase;interpro_id=N.A.;gene_ontology_id=GO:0015969, GO:0016301, GO:0016310;best_blast_hit_tair=AT4G02260.2 RELA/SPOT homolog 1;best_blast_hit_sprot=sp|P0DKG8|RSH1L_ARATH Putative GTP diphosphokinase RSH1, chloroplastic;best_blast_hit_trembl_plants=tr|A0A0B2QGP0|A0A0B2QGP0_GLYSO GTP pyrophosphokinase LjG1.1_chr1 PGSB exon 133563377 133563481 . - .
LotjaGi1g1v0763000	OG0011110	24: miR5654, novel_miRNA_16	Lj	LotjaGi1g1v0763000	novel_miRNA_16-3p	Gene	Lj		GTP pyrophosphokinase;interpro_id=IPR003607 (HD/PDEase domain), IPR007685 (RelA/SpoT), IPR012676 (TGS-like);gene_ontology_id=GO:0015969, GO:0016301, GO:0016310;best_blast_hit_tair=AT4G02260.2 RELA/SPOT homolog 1;best_blast_hit_sprot=sp|P0DKG8|RSH1L_ARATH Putative GTP diphosphokinase RSH1, chloroplastic;best_blast_hit_trembl_plants=tr|A0A0B2QGP0|A0A0B2QGP0_GLYSO GTP pyrophosphokinase LjG1.1_chr1 PGSB exon 133562536 133562607 . - . , GTP pyrophosphokinase;interpro_id=IPR003607 (HD/PDEase domain), IPR007685 (RelA/SpoT), IPR012676 (TGS-like);gene_ontology_id=GO:0015969, GO:0016301, GO:0016310;best_blast_hit_tair=AT4G02260.2 RELA/SPOT homolog 1;best_blast_hit_sprot=sp|P0DKG8|RSH1L_ARATH Putative GTP diphosphokinase RSH1, chloroplastic;best_blast_hit_trembl_plants=tr|A0A0B2QGP0|A0A0B2QGP0_GLYSO GTP pyrophosphokinase LjG1.1_chr1 PGSB exon 133563377 133563481 . - . , GTP pyrophosphokinase;interpro_id=N.A.;gene_ontology_id=GO:0015969, GO:0016301, GO:0016310;best_blast_hit_tair=AT4G02260.2 RELA/SPOT homolog 1;best_blast_hit_sprot=sp|P0DKG8|RSH1L_ARATH Putative GTP diphosphokinase RSH1, chloroplastic;best_blast_hit_trembl_plants=tr|A0A0B2QGP0|A0A0B2QGP0_GLYSO GTP pyrophosphokinase LjG1.1_chr1 PGSB exon 133563377 133563481 . - .
LotjaGi1g1v0763100	OG0000678	517: novel_miRNA_5, novel_miRNA_6	Lj	LotjaGi1g1v0763100	novel_miRNA_5-5p	Gene	Lj		Sucrose synthase;interpro_id=IPR012820 (Sucrose synthase%2C plant/cyanobacteria);gene_ontology_id=GO:0005985, GO:0016157, GO:0016740, GO:0016757;best_blast_hit_tair=AT4G02280.1 sucrose synthase 3;best_blast_hit_sprot=sp|O24301|SUS2_PEA Sucrose synthase 2;best_blast_hit_trembl_plants=tr|K7MZJ0|K7MZJ0_SOYBN Sucrose synthase LjG1.1_chr1 PGSB five_prime_UTR 133577253 133577461 . + . , Sucrose synthase;interpro_id=IPR012820 (Sucrose synthase%2C plant/cyanobacteria);gene_ontology_id=GO:0005985, GO:0016157, GO:0016740, GO:0016757;best_blast_hit_tair=AT4G02280.1 sucrose synthase 3;best_blast_hit_sprot=sp|O24301|SUS2_PEA Sucrose synthase 2;best_blast_hit_trembl_plants=tr|K7KGC7|K7KGC7_SOYBN Sucrose synthase LjG1.1_chr1 PGSB exon 133577465 133577565 . + . , Sucrose synthase;interpro_id=N.A.;gene_ontology_id=GO:0005985, GO:0016157, GO:0016740, GO:0016757;best_blast_hit_tair=AT4G02280.1 sucrose synthase 3;best_blast_hit_sprot=sp|O24301|SUS2_PEA Sucrose synthase 2;best_blast_hit_trembl_plants=tr|K7KGC7|K7KGC7_SOYBN Sucrose synthase LjG1.1_chr1 PGSB exon 133577991 133577999 . + .
LotjaGi1g1v0763100	OG0000678	517: novel_miRNA_5, novel_miRNA_6	Lj	LotjaGi1g1v0763100	novel_miRNA_6-5p	Gene	Lj		Sucrose synthase;interpro_id=IPR012820 (Sucrose synthase%2C plant/cyanobacteria);gene_ontology_id=GO:0005985, GO:0016157, GO:0016740, GO:0016757;best_blast_hit_tair=AT4G02280.1 sucrose synthase 3;best_blast_hit_sprot=sp|O24301|SUS2_PEA Sucrose synthase 2;best_blast_hit_trembl_plants=tr|K7MZJ0|K7MZJ0_SOYBN Sucrose synthase LjG1.1_chr1 PGSB five_prime_UTR 133577253 133577461 . + . , Sucrose synthase;interpro_id=IPR012820 (Sucrose synthase%2C plant/cyanobacteria);gene_ontology_id=GO:0005985, GO:0016157, GO:0016740, GO:0016757;best_blast_hit_tair=AT4G02280.1 sucrose synthase 3;best_blast_hit_sprot=sp|O24301|SUS2_PEA Sucrose synthase 2;best_blast_hit_trembl_plants=tr|K7KGC7|K7KGC7_SOYBN Sucrose synthase LjG1.1_chr1 PGSB exon 133577465 133577565 . + . , Sucrose synthase;interpro_id=N.A.;gene_ontology_id=GO:0005985, GO:0016157, GO:0016740, GO:0016757;best_blast_hit_tair=AT4G02280.1 sucrose synthase 3;best_blast_hit_sprot=sp|O24301|SUS2_PEA Sucrose synthase 2;best_blast_hit_trembl_plants=tr|K7KGC7|K7KGC7_SOYBN Sucrose synthase LjG1.1_chr1 PGSB exon 133577991 133577999 . + .
LotjaGi1g1v0763100	OG0000678	782: miR5016, miR5574	Lj	LotjaGi1g1v0763100	miR5574_1-5p	Gene	Lj		Sucrose synthase;interpro_id=IPR012820 (Sucrose synthase%2C plant/cyanobacteria);gene_ontology_id=GO:0005985, GO:0016157, GO:0016740, GO:0016757;best_blast_hit_tair=AT4G02280.1 sucrose synthase 3;best_blast_hit_sprot=sp|O24301|SUS2_PEA Sucrose synthase 2;best_blast_hit_trembl_plants=tr|K7MZJ0|K7MZJ0_SOYBN Sucrose synthase LjG1.1_chr1 PGSB five_prime_UTR 133577253 133577461 . + . , Sucrose synthase;interpro_id=IPR012820 (Sucrose synthase%2C plant/cyanobacteria);gene_ontology_id=GO:0005985, GO:0016157, GO:0016740, GO:0016757;best_blast_hit_tair=AT4G02280.1 sucrose synthase 3;best_blast_hit_sprot=sp|O24301|SUS2_PEA Sucrose synthase 2;best_blast_hit_trembl_plants=tr|K7KGC7|K7KGC7_SOYBN Sucrose synthase LjG1.1_chr1 PGSB exon 133577465 133577565 . + . , Sucrose synthase;interpro_id=N.A.;gene_ontology_id=GO:0005985, GO:0016157, GO:0016740, GO:0016757;best_blast_hit_tair=AT4G02280.1 sucrose synthase 3;best_blast_hit_sprot=sp|O24301|SUS2_PEA Sucrose synthase 2;best_blast_hit_trembl_plants=tr|K7KGC7|K7KGC7_SOYBN Sucrose synthase LjG1.1_chr1 PGSB exon 133577991 133577999 . + .
LotjaGi1g1v0763100	OG0000678	620: novel_miRNA_9	Lj	LotjaGi1g1v0763100	novel_miRNA_9-3p	Gene	Lj		Sucrose synthase;interpro_id=IPR012820 (Sucrose synthase%2C plant/cyanobacteria);gene_ontology_id=GO:0005985, GO:0016157, GO:0016740, GO:0016757;best_blast_hit_tair=AT4G02280.1 sucrose synthase 3;best_blast_hit_sprot=sp|O24301|SUS2_PEA Sucrose synthase 2;best_blast_hit_trembl_plants=tr|K7MZJ0|K7MZJ0_SOYBN Sucrose synthase LjG1.1_chr1 PGSB five_prime_UTR 133577253 133577461 . + . , Sucrose synthase;interpro_id=IPR012820 (Sucrose synthase%2C plant/cyanobacteria);gene_ontology_id=GO:0005985, GO:0016157, GO:0016740, GO:0016757;best_blast_hit_tair=AT4G02280.1 sucrose synthase 3;best_blast_hit_sprot=sp|O24301|SUS2_PEA Sucrose synthase 2;best_blast_hit_trembl_plants=tr|K7KGC7|K7KGC7_SOYBN Sucrose synthase LjG1.1_chr1 PGSB exon 133577465 133577565 . + . , Sucrose synthase;interpro_id=N.A.;gene_ontology_id=GO:0005985, GO:0016157, GO:0016740, GO:0016757;best_blast_hit_tair=AT4G02280.1 sucrose synthase 3;best_blast_hit_sprot=sp|O24301|SUS2_PEA Sucrose synthase 2;best_blast_hit_trembl_plants=tr|K7KGC7|K7KGC7_SOYBN Sucrose synthase LjG1.1_chr1 PGSB exon 133577991 133577999 . + .
LotjaGi1g1v0763200	OG0004252	476: miR167	At, Lj	LotjaGi1g1v0763200	miR167_7-5p	Gene	Lj		Endoglucanase;interpro_id=IPR001701 (Glycoside hydrolase family 9), IPR008928 (Six-hairpin glycosidase-like);gene_ontology_id=GO:0000272, GO:0003824, GO:0004553, GO:0005975, GO:0008152, GO:0008810, GO:0016787, GO:0016798, GO:0030245;best_blast_hit_tair=AT4G02290.1 glycosyl hydrolase 9B13;best_blast_hit_sprot=sp|O81416|GUN17_ARATH Endoglucanase 17;best_blast_hit_trembl_plants=tr|I1JQN8|I1JQN8_SOYBN Endoglucanase LjG1.1_chr1 PGSB three_prime_UTR 133584830 133585156 . - . , Endoglucanase;interpro_id=IPR001701 (Glycoside hydrolase family 9), IPR008928 (Six-hairpin glycosidase-like);gene_ontology_id=GO:0000272, GO:0003824, GO:0004553, GO:0005975, GO:0008152, GO:0008810, GO:0016787, GO:0016798, GO:0030245;best_blast_hit_tair=AT4G02290.1 glycosyl hydrolase 9B13;best_blast_hit_sprot=sp|O81416|GUN17_ARATH Endoglucanase 17;best_blast_hit_trembl_plants=tr|I1JQN8|I1JQN8_SOYBN Endoglucanase LjG1.1_chr1 PGSB exon 133585157 133585489 . - .
LotjaGi1g1v0763200	OG0004252	476: miR167	At, Lj	LotjaGi1g1v0763200	miR167_4-5p	Gene	Lj		Endoglucanase;interpro_id=IPR001701 (Glycoside hydrolase family 9), IPR008928 (Six-hairpin glycosidase-like);gene_ontology_id=GO:0000272, GO:0003824, GO:0004553, GO:0005975, GO:0008152, GO:0008810, GO:0016787, GO:0016798, GO:0030245;best_blast_hit_tair=AT4G02290.1 glycosyl hydrolase 9B13;best_blast_hit_sprot=sp|O81416|GUN17_ARATH Endoglucanase 17;best_blast_hit_trembl_plants=tr|I1JQN8|I1JQN8_SOYBN Endoglucanase LjG1.1_chr1 PGSB three_prime_UTR 133584830 133585156 . - . , Endoglucanase;interpro_id=IPR001701 (Glycoside hydrolase family 9), IPR008928 (Six-hairpin glycosidase-like);gene_ontology_id=GO:0000272, GO:0003824, GO:0004553, GO:0005975, GO:0008152, GO:0008810, GO:0016787, GO:0016798, GO:0030245;best_blast_hit_tair=AT4G02290.1 glycosyl hydrolase 9B13;best_blast_hit_sprot=sp|O81416|GUN17_ARATH Endoglucanase 17;best_blast_hit_trembl_plants=tr|I1JQN8|I1JQN8_SOYBN Endoglucanase LjG1.1_chr1 PGSB exon 133585157 133585489 . - .
LotjaGi1g1v0763200	OG0004252	476: miR167	At, Lj	LotjaGi1g1v0763200	miR167_3-5p	Gene	Lj		Endoglucanase;interpro_id=IPR001701 (Glycoside hydrolase family 9), IPR008928 (Six-hairpin glycosidase-like);gene_ontology_id=GO:0000272, GO:0003824, GO:0004553, GO:0005975, GO:0008152, GO:0008810, GO:0016787, GO:0016798, GO:0030245;best_blast_hit_tair=AT4G02290.1 glycosyl hydrolase 9B13;best_blast_hit_sprot=sp|O81416|GUN17_ARATH Endoglucanase 17;best_blast_hit_trembl_plants=tr|I1JQN8|I1JQN8_SOYBN Endoglucanase LjG1.1_chr1 PGSB three_prime_UTR 133584830 133585156 . - . , Endoglucanase;interpro_id=IPR001701 (Glycoside hydrolase family 9), IPR008928 (Six-hairpin glycosidase-like);gene_ontology_id=GO:0000272, GO:0003824, GO:0004553, GO:0005975, GO:0008152, GO:0008810, GO:0016787, GO:0016798, GO:0030245;best_blast_hit_tair=AT4G02290.1 glycosyl hydrolase 9B13;best_blast_hit_sprot=sp|O81416|GUN17_ARATH Endoglucanase 17;best_blast_hit_trembl_plants=tr|I1JQN8|I1JQN8_SOYBN Endoglucanase LjG1.1_chr1 PGSB exon 133585157 133585489 . - .
LotjaGi1g1v0763200	OG0004252	251: miR171	Lj	LotjaGi1g1v0763200	lja-miR171c_1-5p	Gene	Lj		Endoglucanase;interpro_id=IPR001701 (Glycoside hydrolase family 9), IPR008928 (Six-hairpin glycosidase-like);gene_ontology_id=GO:0000272, GO:0003824, GO:0004553, GO:0005975, GO:0008152, GO:0008810, GO:0016787, GO:0016798, GO:0030245;best_blast_hit_tair=AT4G02290.1 glycosyl hydrolase 9B13;best_blast_hit_sprot=sp|O81416|GUN17_ARATH Endoglucanase 17;best_blast_hit_trembl_plants=tr|I1JQN8|I1JQN8_SOYBN Endoglucanase LjG1.1_chr1 PGSB three_prime_UTR 133584830 133585156 . - . , Endoglucanase;interpro_id=IPR001701 (Glycoside hydrolase family 9), IPR008928 (Six-hairpin glycosidase-like);gene_ontology_id=GO:0000272, GO:0003824, GO:0004553, GO:0005975, GO:0008152, GO:0008810, GO:0016787, GO:0016798, GO:0030245;best_blast_hit_tair=AT4G02290.1 glycosyl hydrolase 9B13;best_blast_hit_sprot=sp|O81416|GUN17_ARATH Endoglucanase 17;best_blast_hit_trembl_plants=tr|I1JQN8|I1JQN8_SOYBN Endoglucanase LjG1.1_chr1 PGSB exon 133585157 133585489 . - .
LotjaGi1g1v0763200	OG0004252	476: miR167	At, Lj	LotjaGi1g1v0763200	miR167_6-5p	Gene	Lj		Endoglucanase;interpro_id=IPR001701 (Glycoside hydrolase family 9), IPR008928 (Six-hairpin glycosidase-like);gene_ontology_id=GO:0000272, GO:0003824, GO:0004553, GO:0005975, GO:0008152, GO:0008810, GO:0016787, GO:0016798, GO:0030245;best_blast_hit_tair=AT4G02290.1 glycosyl hydrolase 9B13;best_blast_hit_sprot=sp|O81416|GUN17_ARATH Endoglucanase 17;best_blast_hit_trembl_plants=tr|I1JQN8|I1JQN8_SOYBN Endoglucanase LjG1.1_chr1 PGSB three_prime_UTR 133584830 133585156 . - . , Endoglucanase;interpro_id=IPR001701 (Glycoside hydrolase family 9), IPR008928 (Six-hairpin glycosidase-like);gene_ontology_id=GO:0000272, GO:0003824, GO:0004553, GO:0005975, GO:0008152, GO:0008810, GO:0016787, GO:0016798, GO:0030245;best_blast_hit_tair=AT4G02290.1 glycosyl hydrolase 9B13;best_blast_hit_sprot=sp|O81416|GUN17_ARATH Endoglucanase 17;best_blast_hit_trembl_plants=tr|I1JQN8|I1JQN8_SOYBN Endoglucanase LjG1.1_chr1 PGSB exon 133585157 133585489 . - .
LotjaGi1g1v0763300	OG0006030	689: miR1859, miR2118, miR482	Lj	LotjaGi1g1v0763300	miR482_1-3p	Gene	Lj		Pectinesterase;interpro_id=IPR011050 (Pectin lyase fold/virulence factor);gene_ontology_id=GO:0004857, GO:0005618, GO:0016787, GO:0030599, GO:0042545, GO:0043086, GO:0045330, GO:0045490;best_blast_hit_tair=AT4G02320.1 Plant invertase/pectin methylesterase inhibitor superfamily;best_blast_hit_sprot=sp|P85076|PME_ACTDE Pectinesterase;best_blast_hit_trembl_plants=tr|A0A1J7G4W6|A0A1J7G4W6_LUPAN Uncharacterized protein LjG1.1_chr1 PGSB three_prime_UTR 133601377 133601881 . - . , Pectinesterase;interpro_id=IPR006501 (Pectinesterase inhibitor domain), IPR011050 (Pectin lyase fold/virulence factor);gene_ontology_id=GO:0004857, GO:0005618, GO:0016787, GO:0030599, GO:0042545, GO:0043086, GO:0045330, GO:0045490;best_blast_hit_tair=AT4G02320.1 Plant invertase/pectin methylesterase inhibitor superfamily;best_blast_hit_sprot=sp|O81301|PME40_ARATH Probable pectinesterase/pectinesterase inhibitor 40;best_blast_hit_trembl_plants=tr|A0A1J7G4W6|A0A1J7G4W6_LUPAN Uncharacterized protein LjG1.1_chr1 PGSB three_prime_UTR 133601469 133601881 . - .
LotjaGi1g1v0763400	OG0001445	147: miR5037	Lj	LotjaGi1g1v0763400	miR5037_1-3p	Gene	Lj		Pectinesterase;interpro_id=IPR006501 (Pectinesterase inhibitor domain), IPR011050 (Pectin lyase fold/virulence factor);gene_ontology_id=N.A.;best_blast_hit_tair=AT1G02810.1 Plant invertase/pectin methylesterase inhibitor superfamily;best_blast_hit_sprot=sp|Q9SRX4|PME7_ARATH Probable pectinesterase/pectinesterase inhibitor 7;best_blast_hit_trembl_plants=tr|I1NB83|I1NB83_SOYBN Pectinesterase LjG1.1_chr1 PGSB five_prime_UTR 133623608 133623831 . + .
LotjaGi1g1v0763400	OG0001445	241: novel_miRNA_46	Lj	LotjaGi1g1v0763400	novel_miRNA_46-3p	Gene	Lj		Pectinesterase;interpro_id=IPR006501 (Pectinesterase inhibitor domain), IPR011050 (Pectin lyase fold/virulence factor);gene_ontology_id=N.A.;best_blast_hit_tair=AT1G02810.1 Plant invertase/pectin methylesterase inhibitor superfamily;best_blast_hit_sprot=sp|Q9SRX4|PME7_ARATH Probable pectinesterase/pectinesterase inhibitor 7;best_blast_hit_trembl_plants=tr|I1NB83|I1NB83_SOYBN Pectinesterase LjG1.1_chr1 PGSB five_prime_UTR 133623608 133623831 . + .
LotjaGi1g1v0763400	OG0001445	708: miR5824, novel_miRNA_58	Lj	LotjaGi1g1v0763400	novel_miRNA_58-3p	Gene	Lj		Pectinesterase;interpro_id=IPR006501 (Pectinesterase inhibitor domain), IPR011050 (Pectin lyase fold/virulence factor);gene_ontology_id=N.A.;best_blast_hit_tair=AT1G02810.1 Plant invertase/pectin methylesterase inhibitor superfamily;best_blast_hit_sprot=sp|Q9SRX4|PME7_ARATH Probable pectinesterase/pectinesterase inhibitor 7;best_blast_hit_trembl_plants=tr|I1NB83|I1NB83_SOYBN Pectinesterase LjG1.1_chr1 PGSB five_prime_UTR 133623608 133623831 . + .
LotjaGi1g1v0763400	OG0001445	637: novel_miRNA_47, novel_miRNA_48	Lj	LotjaGi1g1v0763400	novel_miRNA_47-3p	Gene	Lj		Pectinesterase;interpro_id=IPR006501 (Pectinesterase inhibitor domain), IPR011050 (Pectin lyase fold/virulence factor);gene_ontology_id=N.A.;best_blast_hit_tair=AT1G02810.1 Plant invertase/pectin methylesterase inhibitor superfamily;best_blast_hit_sprot=sp|Q9SRX4|PME7_ARATH Probable pectinesterase/pectinesterase inhibitor 7;best_blast_hit_trembl_plants=tr|I1NB83|I1NB83_SOYBN Pectinesterase LjG1.1_chr1 PGSB five_prime_UTR 133623608 133623831 . + .
LotjaGi1g1v0763400	OG0001445	750: miR159, miR319	Lj	LotjaGi1g1v0763400	miR319_1-5p	Gene	Lj		Pectinesterase;interpro_id=IPR006501 (Pectinesterase inhibitor domain), IPR011050 (Pectin lyase fold/virulence factor);gene_ontology_id=N.A.;best_blast_hit_tair=AT1G02810.1 Plant invertase/pectin methylesterase inhibitor superfamily;best_blast_hit_sprot=sp|Q9SRX4|PME7_ARATH Probable pectinesterase/pectinesterase inhibitor 7;best_blast_hit_trembl_plants=tr|I1NB83|I1NB83_SOYBN Pectinesterase LjG1.1_chr1 PGSB five_prime_UTR 133623608 133623831 . + .
LotjaGi1g1v0763600	OG0001433	251: miR171	Lj	LotjaGi1g1v0763600	lja-miR171c_1-5p	Gene	Lj		Ring finger protein, putative;interpro_id=IPR001841 (Zinc finger%2C RING-type);gene_ontology_id=GO:0016020, GO:0016021;best_blast_hit_tair=AT3G62690.1 AtL5;best_blast_hit_sprot=sp|Q9LZJ6|ATL5_ARATH RING-H2 finger protein ATL5;best_blast_hit_trembl_plants=tr|V7CYC1|V7CYC1_PHAVU Uncharacterized protein LjG1.1_chr1 PGSB three_prime_UTR 133632625 133632992 . - .
LotjaGi1g1v0763800	OG0001319	142: miR1441, novel_miRNA_59	Lj	LotjaGi1g1v0763800	novel_miRNA_59-3p	Gene	Lj		60S ribosomal protein L18;interpro_id=IPR021131 (Ribosomal protein L18e/L15P);gene_ontology_id=GO:0003723, GO:0003735, GO:0005622, GO:0005840, GO:0006412, GO:0022625;best_blast_hit_tair=AT3G05590.1 ribosomal protein L18;best_blast_hit_sprot=sp|P42791|RL182_ARATH 60S ribosomal protein L18-2;best_blast_hit_trembl_plants=tr|I3SYW4|I3SYW4_LOTJA Uncharacterized protein LjG1.1_chr1 PGSB three_prime_UTR 133648619 133649183 . - . , 60S ribosomal protein L18;interpro_id=IPR021131 (Ribosomal protein L18e/L15P);gene_ontology_id=GO:0003723, GO:0003735, GO:0005622, GO:0005840, GO:0006412, GO:0022625;best_blast_hit_tair=AT3G05590.1 ribosomal protein L18;best_blast_hit_sprot=sp|P42791|RL182_ARATH 60S ribosomal protein L18-2;best_blast_hit_trembl_plants=tr|I3SYW4|I3SYW4_LOTJA Uncharacterized protein LjG1.1_chr1 PGSB exon 133649184 133649342 . - .
LotjaGi1g1v0763800	OG0001319	387: miR11123	Lj	LotjaGi1g1v0763800	miR11123_1-5p	Gene	Lj		60S ribosomal protein L18;interpro_id=IPR021131 (Ribosomal protein L18e/L15P);gene_ontology_id=GO:0003723, GO:0003735, GO:0005622, GO:0005840, GO:0006412, GO:0022625;best_blast_hit_tair=AT3G05590.1 ribosomal protein L18;best_blast_hit_sprot=sp|P42791|RL182_ARATH 60S ribosomal protein L18-2;best_blast_hit_trembl_plants=tr|I3SYW4|I3SYW4_LOTJA Uncharacterized protein LjG1.1_chr1 PGSB three_prime_UTR 133648619 133649183 . - . , 60S ribosomal protein L18;interpro_id=IPR021131 (Ribosomal protein L18e/L15P);gene_ontology_id=GO:0003723, GO:0003735, GO:0005622, GO:0005840, GO:0006412, GO:0022625;best_blast_hit_tair=AT3G05590.1 ribosomal protein L18;best_blast_hit_sprot=sp|P42791|RL182_ARATH 60S ribosomal protein L18-2;best_blast_hit_trembl_plants=tr|I3SYW4|I3SYW4_LOTJA Uncharacterized protein LjG1.1_chr1 PGSB exon 133649184 133649342 . - .
LotjaGi1g1v0763800	OG0001319	223: miR7832, novel_miRNA_32	Lj	LotjaGi1g1v0763800	miR7832_1-5p	Gene	Lj		60S ribosomal protein L18;interpro_id=IPR021131 (Ribosomal protein L18e/L15P);gene_ontology_id=GO:0003723, GO:0003735, GO:0005622, GO:0005840, GO:0006412, GO:0022625;best_blast_hit_tair=AT3G05590.1 ribosomal protein L18;best_blast_hit_sprot=sp|P42791|RL182_ARATH 60S ribosomal protein L18-2;best_blast_hit_trembl_plants=tr|I3SYW4|I3SYW4_LOTJA Uncharacterized protein LjG1.1_chr1 PGSB three_prime_UTR 133648619 133649183 . - . , 60S ribosomal protein L18;interpro_id=IPR021131 (Ribosomal protein L18e/L15P);gene_ontology_id=GO:0003723, GO:0003735, GO:0005622, GO:0005840, GO:0006412, GO:0022625;best_blast_hit_tair=AT3G05590.1 ribosomal protein L18;best_blast_hit_sprot=sp|P42791|RL182_ARATH 60S ribosomal protein L18-2;best_blast_hit_trembl_plants=tr|I3SYW4|I3SYW4_LOTJA Uncharacterized protein LjG1.1_chr1 PGSB exon 133649184 133649342 . - .
LotjaGi1g1v0763800	OG0001319	241: novel_miRNA_46	Lj	LotjaGi1g1v0763800	novel_miRNA_46-3p	Gene	Lj		60S ribosomal protein L18;interpro_id=IPR021131 (Ribosomal protein L18e/L15P);gene_ontology_id=GO:0003723, GO:0003735, GO:0005622, GO:0005840, GO:0006412, GO:0022625;best_blast_hit_tair=AT3G05590.1 ribosomal protein L18;best_blast_hit_sprot=sp|P42791|RL182_ARATH 60S ribosomal protein L18-2;best_blast_hit_trembl_plants=tr|I3SYW4|I3SYW4_LOTJA Uncharacterized protein LjG1.1_chr1 PGSB three_prime_UTR 133648619 133649183 . - . , 60S ribosomal protein L18;interpro_id=IPR021131 (Ribosomal protein L18e/L15P);gene_ontology_id=GO:0003723, GO:0003735, GO:0005622, GO:0005840, GO:0006412, GO:0022625;best_blast_hit_tair=AT3G05590.1 ribosomal protein L18;best_blast_hit_sprot=sp|P42791|RL182_ARATH 60S ribosomal protein L18-2;best_blast_hit_trembl_plants=tr|I3SYW4|I3SYW4_LOTJA Uncharacterized protein LjG1.1_chr1 PGSB exon 133649184 133649342 . - .
LotjaGi1g1v0763800	OG0001319	418: miR1507	Lj	LotjaGi1g1v0763800	miR1507_3-3p	Gene	Lj		60S ribosomal protein L18;interpro_id=IPR021131 (Ribosomal protein L18e/L15P);gene_ontology_id=GO:0003723, GO:0003735, GO:0005622, GO:0005840, GO:0006412, GO:0022625;best_blast_hit_tair=AT3G05590.1 ribosomal protein L18;best_blast_hit_sprot=sp|P42791|RL182_ARATH 60S ribosomal protein L18-2;best_blast_hit_trembl_plants=tr|I3SYW4|I3SYW4_LOTJA Uncharacterized protein LjG1.1_chr1 PGSB three_prime_UTR 133648619 133649183 . - . , 60S ribosomal protein L18;interpro_id=IPR021131 (Ribosomal protein L18e/L15P);gene_ontology_id=GO:0003723, GO:0003735, GO:0005622, GO:0005840, GO:0006412, GO:0022625;best_blast_hit_tair=AT3G05590.1 ribosomal protein L18;best_blast_hit_sprot=sp|P42791|RL182_ARATH 60S ribosomal protein L18-2;best_blast_hit_trembl_plants=tr|I3SYW4|I3SYW4_LOTJA Uncharacterized protein LjG1.1_chr1 PGSB exon 133649184 133649342 . - .
LotjaGi1g1v0764000_LC	OG0003548	191: miR398	Lj	LotjaGi1g1v0764000_LC	miR398_2-3p	Gene	Lj		LotjaGi1g1v0764000_LC LjG1.1_chr1 PGSB five_prime_UTR 133678281 133678404 . + .
LotjaGi1g1v0764000_LC	OG0003548	191: miR398	Lj	LotjaGi1g1v0764000_LC	miR398_1-3p	Gene	Lj		LotjaGi1g1v0764000_LC LjG1.1_chr1 PGSB five_prime_UTR 133678281 133678404 . + .
LotjaGi1g1v0764000_LC	OG0003548	39: miR2111	Lj	LotjaGi1g1v0764000_LC	miR2111_1-3p	Gene	Lj		LotjaGi1g1v0764000_LC LjG1.1_chr1 PGSB five_prime_UTR 133678281 133678404 . + .
LotjaGi1g1v0764000_LC	OG0003548	755: miR162, miR7520	Lj	LotjaGi1g1v0764000_LC	miR7520_1-5p	Gene	Lj		LotjaGi1g1v0764000_LC LjG1.1_chr1 PGSB five_prime_UTR 133678281 133678404 . + .
LotjaGi1g1v0764200	OG0009202	642: miR11085	Lj	LotjaGi1g1v0764200	miR11085_2-3p	Gene	Lj		Small nuclear ribonucleoprotein;interpro_id=IPR000504 (RNA recognition motif domain);gene_ontology_id=GO:0003676, GO:0003723;best_blast_hit_tair=AT2G47580.1 spliceosomal protein U1A;best_blast_hit_sprot=sp|Q39244|RU1A_ARATH U1 small nuclear ribonucleoprotein A;best_blast_hit_trembl_plants=tr|A0A151TXR0|A0A151TXR0_CAJCA U1 small nuclear ribonucleoprotein A LjG1.1_chr1 PGSB exon 133696562 133696751 . + . , Small nuclear ribonucleoprotein;interpro_id=N.A.;gene_ontology_id=GO:0003676, GO:0003723;best_blast_hit_tair=AT2G47580.1 spliceosomal protein U1A;best_blast_hit_sprot=sp|Q39244|RU1A_ARATH U1 small nuclear ribonucleoprotein A;best_blast_hit_trembl_plants=tr|A0A151TXR0|A0A151TXR0_CAJCA U1 small nuclear ribonucleoprotein A LjG1.1_chr1 PGSB exon 133697168 133697540 . + . , RNA-binding protein, putative;interpro_id=IPR000504 (RNA recognition motif domain);gene_ontology_id=GO:0003676, GO:0003723;best_blast_hit_tair=AT2G47580.1 spliceosomal protein U1A;best_blast_hit_sprot=sp|A2Y0J7|RU1A_ORYSI U1 small nuclear ribonucleoprotein A;best_blast_hit_trembl_plants=tr|A0A151TXR0|A0A151TXR0_CAJCA U1 small nuclear ribonucleoprotein A LjG1.1_chr1 PGSB exon 133699803 133699887 . + . , Small nuclear ribonucleoprotein;interpro_id=IPR000504 (RNA recognition motif domain);gene_ontology_id=GO:0003676, GO:0003723;best_blast_hit_tair=AT2G47580.1 spliceosomal protein U1A;best_blast_hit_sprot=sp|Q39244|RU1A_ARATH U1 small nuclear ribonucleoprotein A;best_blast_hit_trembl_plants=tr|A0A151TXR0|A0A151TXR0_CAJCA U1 small nuclear ribonucleoprotein A LjG1.1_chr1 PGSB exon 133699803 133699887 . + . , Small nuclear ribonucleoprotein;interpro_id=N.A.;gene_ontology_id=GO:0003676, GO:0003723;best_blast_hit_tair=AT2G47580.1 spliceosomal protein U1A;best_blast_hit_sprot=sp|Q39244|RU1A_ARATH U1 small nuclear ribonucleoprotein A;best_blast_hit_trembl_plants=tr|A0A151TXR0|A0A151TXR0_CAJCA U1 small nuclear ribonucleoprotein A LjG1.1_chr1 PGSB exon 133699803 133699887 . + . , Small nuclear ribonucleoprotein;interpro_id=IPR000504 (RNA recognition motif domain);gene_ontology_id=GO:0003676, GO:0003723;best_blast_hit_tair=AT2G47580.1 spliceosomal protein U1A;best_blast_hit_sprot=sp|Q39244|RU1A_ARATH U1 small nuclear ribonucleoprotein A;best_blast_hit_trembl_plants=tr|A0A072UF39|A0A072UF39_MEDTR Small nuclear ribonucleoprotein LjG1.1_chr1 PGSB exon 133701514 133701613 . + .
LotjaGi1g1v0764400	OG0005901	198: novel_miRNA_62	Lj	LotjaGi1g1v0764400	novel_miRNA_62-5p	Gene	Lj		U3 small nucleolar RNA-associated-like protein;interpro_id=IPR006709 (Small-subunit processome%2C Utp14);gene_ontology_id=GO:0006364, GO:0032040;best_blast_hit_tair=AT4G02400.1 U3 ribonucleoprotein (Utp) family protein;best_blast_hit_sprot=sp|P87137|YDM6_SCHPO Uncharacterized protein C57A7.06;best_blast_hit_trembl_plants=tr|I1JQM6|I1JQM6_SOYBN Uncharacterized protein LjG1.1_chr1 PGSB five_prime_UTR 133720220 133720439 . + .
LotjaGi1g1v0764500	OG0006178	209: miR2874, novel_miRNA_53	Lj	LotjaGi1g1v0764500	novel_miRNA_53-5p	Gene	Lj		Alpha/beta-Hydrolases superfamily protein;interpro_id=IPR022742 (Serine aminopeptidase%2C S33), IPR029058 (Alpha/Beta hydrolase fold);gene_ontology_id=GO:0005829, GO:0005886, GO:0006629, GO:0016298, GO:0016787;best_blast_hit_tair=AT3G62860.1 alpha/beta-Hydrolases superfamily protein;best_blast_hit_sprot=sp|Q9C942|CSE_ARATH Caffeoylshikimate esterase;best_blast_hit_trembl_plants=tr|K7KGB9|K7KGB9_SOYBN Uncharacterized protein LjG1.1_chr1 PGSB five_prime_UTR 133730409 133730648 . + .
LotjaGi1g1v0764900	OG0007723	495: novel_miRNA_42	Lj	LotjaGi1g1v0764900	novel_miRNA_42-5p	Gene	Lj		NADH dehydrogenase (Ubiquinone) iron-sulfur protein 5-B;interpro_id=IPR019342 (NADH:ubiquinone oxidoreductase%2C iron-sulphur subunit 5);gene_ontology_id=N.A.;best_blast_hit_tair=AT2G47690.1 NADH-ubiquinone oxidoreductase-like protein;best_blast_hit_sprot=sp|O82238|NDS5A_ARATH NADH dehydrogenase [ubiquinone] iron-sulfur protein 5-A;best_blast_hit_trembl_plants=tr|I3T7D6|I3T7D6_LOTJA Uncharacterized protein LjG1.1_chr1 PGSB exon 133740919 133741068 . + .
LotjaGi1g1v0765200	OG0002665	440: miR168	Lj	LotjaGi1g1v0765200	miR168_1-5p	Gene	Lj		Universal stress protein;interpro_id=IPR006016 (UspA);gene_ontology_id=GO:0006950;best_blast_hit_tair=AT2G47710.1 Adenine nucleotide alpha hydrolases-like superfamily protein;best_blast_hit_sprot=sp|Q8LGG8|USPAL_ARATH Universal stress protein A-like protein;best_blast_hit_trembl_plants=tr|C6SXR1|C6SXR1_SOYBN Putative uncharacterized protein LjG1.1_chr1 PGSB three_prime_UTR 133759273 133760925 . - .
LotjaGi1g1v0765300	OG0005404	517: novel_miRNA_5, novel_miRNA_6	Lj	LotjaGi1g1v0765300	novel_miRNA_6-5p	Gene	Lj		E3 ubiquitin-protein ligase;interpro_id=N.A.;gene_ontology_id=GO:0005634, GO:0016567, GO:0016874, GO:0043161, GO:0061630;best_blast_hit_tair=AT1G02860.1 SPX (SYG1/Pho81/XPR1) domain-containing protein;best_blast_hit_sprot=sp|Q9SRX9|BAH1_ARATH E3 ubiquitin-protein ligase BAH1;best_blast_hit_trembl_plants=tr|A0A0L9UA81|A0A0L9UA81_PHAAN Uncharacterized protein LjG1.1_chr1 PGSB three_prime_UTR 133847453 133847734 . - . , E3 ubiquitin-protein ligase;interpro_id=N.A.;gene_ontology_id=GO:0005634, GO:0016567, GO:0016874, GO:0043161, GO:0061630;best_blast_hit_tair=AT1G02860.1 SPX (SYG1/Pho81/XPR1) domain-containing protein;best_blast_hit_sprot=sp|Q9SRX9|BAH1_ARATH E3 ubiquitin-protein ligase BAH1;best_blast_hit_trembl_plants=tr|A0A0L9UA81|A0A0L9UA81_PHAAN Uncharacterized protein LjG1.1_chr1 PGSB exon 133847735 133847840 . - .
LotjaGi1g1v0765300	OG0005404	517: novel_miRNA_5, novel_miRNA_6	Lj	LotjaGi1g1v0765300	novel_miRNA_5-5p	Gene	Lj		E3 ubiquitin-protein ligase;interpro_id=N.A.;gene_ontology_id=GO:0005634, GO:0016567, GO:0016874, GO:0043161, GO:0061630;best_blast_hit_tair=AT1G02860.1 SPX (SYG1/Pho81/XPR1) domain-containing protein;best_blast_hit_sprot=sp|Q9SRX9|BAH1_ARATH E3 ubiquitin-protein ligase BAH1;best_blast_hit_trembl_plants=tr|A0A0L9UA81|A0A0L9UA81_PHAAN Uncharacterized protein LjG1.1_chr1 PGSB three_prime_UTR 133847453 133847734 . - . , E3 ubiquitin-protein ligase;interpro_id=N.A.;gene_ontology_id=GO:0005634, GO:0016567, GO:0016874, GO:0043161, GO:0061630;best_blast_hit_tair=AT1G02860.1 SPX (SYG1/Pho81/XPR1) domain-containing protein;best_blast_hit_sprot=sp|Q9SRX9|BAH1_ARATH E3 ubiquitin-protein ligase BAH1;best_blast_hit_trembl_plants=tr|A0A0L9UA81|A0A0L9UA81_PHAAN Uncharacterized protein LjG1.1_chr1 PGSB exon 133847735 133847840 . - .
LotjaGi1g1v0765400	OG0009681	279: miR395, novel_miRNA_24	Lj	LotjaGi1g1v0765400	miR395_4-5p	Gene	Lj		Nucleolar protein 16;interpro_id=IPR019002 (Ribosome biogenesis protein Nop16);gene_ontology_id=N.A.;best_blast_hit_tair=AT1G02870.1 nucleolar-like protein;best_blast_hit_sprot=sp|Q5AVK6|NOP16_EMENI Nucleolar protein 16;best_blast_hit_trembl_plants=tr|I1L7V9|I1L7V9_SOYBN Uncharacterized protein LjG1.1_chr1 PGSB three_prime_UTR 133854644 133855356 . - .
LotjaGi1g1v0765500	OG0001489	31: miR11120	Lj	LotjaGi1g1v0765500	miR11120_1-5p	Gene	Lj		Multidrug resistance protein ABC transporter family protein;interpro_id=IPR003439 (ABC transporter-like), IPR011527 (ABC transporter type 1%2C transmembrane domain), IPR027417 (P-loop containing nucleoside triphosphate hydrolase);gene_ontology_id=GO:0000166, GO:0005524, GO:0016020, GO:0016021, GO:0016887, GO:0042626, GO:0055085;best_blast_hit_tair=AT2G47800.1 multidrug resistance-associated protein 4;best_blast_hit_sprot=sp|Q7DM58|AB4C_ARATH ABC transporter C family member 4;best_blast_hit_trembl_plants=tr|I1L7W1|I1L7W1_SOYBN Uncharacterized protein LjG1.1_chr1 PGSB three_prime_UTR 133857689 133858385 . - .
LotjaGi1g1v0765500	OG0001489	637: novel_miRNA_47, novel_miRNA_48	Lj	LotjaGi1g1v0765500	novel_miRNA_47-3p	Gene	Lj		Multidrug resistance protein ABC transporter family protein;interpro_id=IPR003439 (ABC transporter-like), IPR011527 (ABC transporter type 1%2C transmembrane domain), IPR027417 (P-loop containing nucleoside triphosphate hydrolase);gene_ontology_id=GO:0000166, GO:0005524, GO:0016020, GO:0016021, GO:0016887, GO:0042626, GO:0055085;best_blast_hit_tair=AT2G47800.1 multidrug resistance-associated protein 4;best_blast_hit_sprot=sp|Q7DM58|AB4C_ARATH ABC transporter C family member 4;best_blast_hit_trembl_plants=tr|I1L7W1|I1L7W1_SOYBN Uncharacterized protein LjG1.1_chr1 PGSB three_prime_UTR 133857689 133858385 . - .
LotjaGi1g1v0765500	OG0001489	415: novel_miRNA_25, novel_miRNA_51	Lj	LotjaGi1g1v0765500	novel_miRNA_25-5p	Gene	Lj		Multidrug resistance protein ABC transporter family protein;interpro_id=IPR003439 (ABC transporter-like), IPR011527 (ABC transporter type 1%2C transmembrane domain), IPR027417 (P-loop containing nucleoside triphosphate hydrolase);gene_ontology_id=GO:0000166, GO:0005524, GO:0016020, GO:0016021, GO:0016887, GO:0042626, GO:0055085;best_blast_hit_tair=AT2G47800.1 multidrug resistance-associated protein 4;best_blast_hit_sprot=sp|Q7DM58|AB4C_ARATH ABC transporter C family member 4;best_blast_hit_trembl_plants=tr|I1L7W1|I1L7W1_SOYBN Uncharacterized protein LjG1.1_chr1 PGSB three_prime_UTR 133857689 133858385 . - .
LotjaGi1g1v0765600	OG0002764	695: novel_miRNA_26, novel_miRNA_27	Lj	LotjaGi1g1v0765600	novel_miRNA_27-3p	Gene	Lj		Ferredoxin family protein;interpro_id=IPR001041 (2Fe-2S ferredoxin-type iron-sulfur binding domain), IPR010241 (Ferredoxin [2Fe-2S]%2C plant);gene_ontology_id=GO:0009055, GO:0009507, GO:0009536, GO:0022900, GO:0046872, GO:0051536, GO:0051537, GO:0055114;best_blast_hit_tair=AT2G27510.1 ferredoxin 3;best_blast_hit_sprot=sp|P27788|FER3_MAIZE Ferredoxin-3, chloroplastic;best_blast_hit_trembl_plants=tr|I3S8M2|I3S8M2_LOTJA Uncharacterized protein LjG1.1_chr1 PGSB exon 133884065 133884515 . + . , Ferredoxin family protein;interpro_id=N.A.;gene_ontology_id=GO:0009055, GO:0009507, GO:0009536, GO:0022900, GO:0046872, GO:0051536, GO:0051537, GO:0055114;best_blast_hit_tair=AT2G27510.1 ferredoxin 3;best_blast_hit_sprot=sp|P27788|FER3_MAIZE Ferredoxin-3, chloroplastic;best_blast_hit_trembl_plants=tr|I3S8M2|I3S8M2_LOTJA Uncharacterized protein LjG1.1_chr1 PGSB exon 133885718 133886182 . + .
LotjaGi1g1v0765700	OG0011734	566: miR443, miR5574	Lj	LotjaGi1g1v0765700	miR5574_1-3p	Gene	Lj		HSP20-like chaperones superfamily protein isoform 3;interpro_id=IPR008978 (HSP20-like chaperone);gene_ontology_id=N.A.;best_blast_hit_tair=AT4G02450.1 HSP20-like chaperones superfamily protein;best_blast_hit_sprot=sp|P0C8Z0|Y8359_ORYSI Uncharacterized protein OsI_027940;best_blast_hit_trembl_plants=tr|I3SFP8|I3SFP8_LOTJA Uncharacterized protein LjG1.1_chr1 PGSB five_prime_UTR 133887792 133888057 . + .
LotjaGi1g1v0765700	OG0011734	689: miR1859, miR2118, miR482	Lj	LotjaGi1g1v0765700	miR482_1-3p	Gene	Lj		HSP20-like chaperones superfamily protein isoform 3;interpro_id=IPR008978 (HSP20-like chaperone);gene_ontology_id=N.A.;best_blast_hit_tair=AT4G02450.1 HSP20-like chaperones superfamily protein;best_blast_hit_sprot=sp|P0C8Z0|Y8359_ORYSI Uncharacterized protein OsI_027940;best_blast_hit_trembl_plants=tr|I3SFP8|I3SFP8_LOTJA Uncharacterized protein LjG1.1_chr1 PGSB five_prime_UTR 133887792 133888057 . + .
LotjaGi1g1v0765700	OG0011734	132: miR11085	Lj	LotjaGi1g1v0765700	miR11085_2-5p	Gene	Lj		HSP20-like chaperones superfamily protein isoform 3;interpro_id=IPR008978 (HSP20-like chaperone);gene_ontology_id=N.A.;best_blast_hit_tair=AT4G02450.1 HSP20-like chaperones superfamily protein;best_blast_hit_sprot=sp|P0C8Z0|Y8359_ORYSI Uncharacterized protein OsI_027940;best_blast_hit_trembl_plants=tr|I3SFP8|I3SFP8_LOTJA Uncharacterized protein LjG1.1_chr1 PGSB five_prime_UTR 133887792 133888057 . + .
LotjaGi1g1v0765900	OG0005398	275: miR164, miR2096	Lj	LotjaGi1g1v0765900	miR164_1-3p	Gene	Lj		Small nuclear ribonucleoprotein SM D3, putative;interpro_id=IPR010920 (LSM domain);gene_ontology_id=GO:0000398, GO:0000956, GO:0006396;best_blast_hit_tair=AT5G27720.1 Small nuclear ribonucleoprotein family protein;best_blast_hit_sprot=sp|Q43582|LSM4_TOBAC Probable U6 snRNA-associated Sm-like protein LSm4;best_blast_hit_trembl_plants=tr|A0A1J7ICX8|A0A1J7ICX8_LUPAN Uncharacterized protein LjG1.1_chr1 PGSB three_prime_UTR 133898031 133898866 . - .
LotjaGi1g1v0765900	OG0005398	275: miR164, miR2096	Lj	LotjaGi1g1v0765900	miR164_6-3p	Gene	Lj		Small nuclear ribonucleoprotein SM D3, putative;interpro_id=IPR010920 (LSM domain);gene_ontology_id=GO:0000398, GO:0000956, GO:0006396;best_blast_hit_tair=AT5G27720.1 Small nuclear ribonucleoprotein family protein;best_blast_hit_sprot=sp|Q43582|LSM4_TOBAC Probable U6 snRNA-associated Sm-like protein LSm4;best_blast_hit_trembl_plants=tr|A0A1J7ICX8|A0A1J7ICX8_LUPAN Uncharacterized protein LjG1.1_chr1 PGSB three_prime_UTR 133898031 133898866 . - .
LotjaGi1g1v0765900	OG0005398	445: miR166	Lj	LotjaGi1g1v0765900	miR166_2-5p	Gene	Lj		Small nuclear ribonucleoprotein SM D3, putative;interpro_id=IPR010920 (LSM domain);gene_ontology_id=GO:0000398, GO:0000956, GO:0006396;best_blast_hit_tair=AT5G27720.1 Small nuclear ribonucleoprotein family protein;best_blast_hit_sprot=sp|Q43582|LSM4_TOBAC Probable U6 snRNA-associated Sm-like protein LSm4;best_blast_hit_trembl_plants=tr|A0A1J7ICX8|A0A1J7ICX8_LUPAN Uncharacterized protein LjG1.1_chr1 PGSB three_prime_UTR 133898031 133898866 . - .
LotjaGi1g1v0765900	OG0005398	275: miR164, miR2096	Lj	LotjaGi1g1v0765900	miR164_7-3p	Gene	Lj		Small nuclear ribonucleoprotein SM D3, putative;interpro_id=IPR010920 (LSM domain);gene_ontology_id=GO:0000398, GO:0000956, GO:0006396;best_blast_hit_tair=AT5G27720.1 Small nuclear ribonucleoprotein family protein;best_blast_hit_sprot=sp|Q43582|LSM4_TOBAC Probable U6 snRNA-associated Sm-like protein LSm4;best_blast_hit_trembl_plants=tr|A0A1J7ICX8|A0A1J7ICX8_LUPAN Uncharacterized protein LjG1.1_chr1 PGSB three_prime_UTR 133898031 133898866 . - .
LotjaGi1g1v0765900	OG0005398	309: novel_miRNA_35, novel_miRNA_36	Lj	LotjaGi1g1v0765900	novel_miRNA_35-5p	Gene	Lj		Small nuclear ribonucleoprotein SM D3, putative;interpro_id=IPR010920 (LSM domain);gene_ontology_id=GO:0000398, GO:0000956, GO:0006396;best_blast_hit_tair=AT5G27720.1 Small nuclear ribonucleoprotein family protein;best_blast_hit_sprot=sp|Q43582|LSM4_TOBAC Probable U6 snRNA-associated Sm-like protein LSm4;best_blast_hit_trembl_plants=tr|A0A1J7ICX8|A0A1J7ICX8_LUPAN Uncharacterized protein LjG1.1_chr1 PGSB three_prime_UTR 133898031 133898866 . - .
LotjaGi1g1v0766000	OG0004866	322: miR160	Lj	LotjaGi1g1v0766000	miR160b_1-5p	Gene	Lj		Thiamin pyrophosphokinase 1;interpro_id=IPR006282 (Thiamin pyrophosphokinase);gene_ontology_id=N.A.;best_blast_hit_tair=AT2G44750.2 thiamin pyrophosphokinase 2;best_blast_hit_sprot=sp|F4IV16|TPK2_ARATH Thiamine pyrophosphokinase 2;best_blast_hit_trembl_plants=tr|K7KGB3|K7KGB3_SOYBN Uncharacterized protein LjG1.1_chr1 PGSB three_prime_UTR 133909040 133909818 . - . , Thiamin pyrophosphokinase 1;interpro_id=IPR006282 (Thiamin pyrophosphokinase);gene_ontology_id=N.A.;best_blast_hit_tair=AT2G44750.2 thiamin pyrophosphokinase 2;best_blast_hit_sprot=sp|F4IV16|TPK2_ARATH Thiamine pyrophosphokinase 2;best_blast_hit_trembl_plants=tr|K7KGB3|K7KGB3_SOYBN Uncharacterized protein LjG1.1_chr1 PGSB three_prime_UTR 133909377 133909818 . - . , Thiamin pyrophosphokinase 1;interpro_id=IPR006282 (Thiamin pyrophosphokinase);gene_ontology_id=GO:0000166, GO:0004788, GO:0005524, GO:0006772, GO:0009229, GO:0016020, GO:0016021, GO:0016301, GO:0016310, GO:0016740, GO:0030975;best_blast_hit_tair=AT1G02880.1 thiamin pyrophosphokinase1;best_blast_hit_sprot=sp|B9DGU7|TPK1_ARATH Thiamine pyrophosphokinase 1;best_blast_hit_trembl_plants=tr|I3SYQ3|I3SYQ3_LOTJA Uncharacterized protein LjG1.1_chr1 PGSB exon 133909797 133909937 . - .
LotjaGi1g1v0766000	OG0004866	322: miR160	Lj	LotjaGi1g1v0766000	miR160a_1-5p	Gene	Lj		Thiamin pyrophosphokinase 1;interpro_id=IPR006282 (Thiamin pyrophosphokinase);gene_ontology_id=N.A.;best_blast_hit_tair=AT2G44750.2 thiamin pyrophosphokinase 2;best_blast_hit_sprot=sp|F4IV16|TPK2_ARATH Thiamine pyrophosphokinase 2;best_blast_hit_trembl_plants=tr|K7KGB3|K7KGB3_SOYBN Uncharacterized protein LjG1.1_chr1 PGSB three_prime_UTR 133909040 133909818 . - . , Thiamin pyrophosphokinase 1;interpro_id=IPR006282 (Thiamin pyrophosphokinase);gene_ontology_id=N.A.;best_blast_hit_tair=AT2G44750.2 thiamin pyrophosphokinase 2;best_blast_hit_sprot=sp|F4IV16|TPK2_ARATH Thiamine pyrophosphokinase 2;best_blast_hit_trembl_plants=tr|K7KGB3|K7KGB3_SOYBN Uncharacterized protein LjG1.1_chr1 PGSB three_prime_UTR 133909377 133909818 . - . , Thiamin pyrophosphokinase 1;interpro_id=IPR006282 (Thiamin pyrophosphokinase);gene_ontology_id=GO:0000166, GO:0004788, GO:0005524, GO:0006772, GO:0009229, GO:0016020, GO:0016021, GO:0016301, GO:0016310, GO:0016740, GO:0030975;best_blast_hit_tair=AT1G02880.1 thiamin pyrophosphokinase1;best_blast_hit_sprot=sp|B9DGU7|TPK1_ARATH Thiamine pyrophosphokinase 1;best_blast_hit_trembl_plants=tr|I3SYQ3|I3SYQ3_LOTJA Uncharacterized protein LjG1.1_chr1 PGSB exon 133909797 133909937 . - .
LotjaGi1g1v0766100	OG0003923	779: miR159, miR319	Lj	LotjaGi1g1v0766100	miR159_1-3p	Gene	Lj		Xyloglucan 6-xylosyltransferase 1;interpro_id=IPR008630 (Glycosyltransferase 34);gene_ontology_id=GO:0016020, GO:0016021, GO:0016740, GO:0016757;best_blast_hit_tair=AT4G02500.1 UDP-xylosyltransferase 2;best_blast_hit_sprot=sp|O22775|XXT2_ARATH Xyloglucan 6-xylosyltransferase 2;best_blast_hit_trembl_plants=tr|A0A072U4W6|A0A072U4W6_MEDTR Xyloglucan xylosyltransferase LjG1.1_chr1 PGSB five_prime_UTR 133919812 133920033 . + . , Xyloglucan 6-xylosyltransferase 1;interpro_id=N.A.;gene_ontology_id=GO:0016020, GO:0016021, GO:0016740, GO:0016757;best_blast_hit_tair=AT4G02500.1 UDP-xylosyltransferase 2;best_blast_hit_sprot=sp|O22775|XXT2_ARATH Xyloglucan 6-xylosyltransferase 2;best_blast_hit_trembl_plants=tr|A0A072U4W6|A0A072U4W6_MEDTR Xyloglucan xylosyltransferase LjG1.1_chr1 PGSB exon 133920034 133921389 . + .
LotjaGi1g1v0766100	OG0003923	469: miR390	Lj	LotjaGi1g1v0766100	miR390_4-5p	Gene	Lj		Xyloglucan 6-xylosyltransferase 1;interpro_id=IPR008630 (Glycosyltransferase 34);gene_ontology_id=GO:0016020, GO:0016021, GO:0016740, GO:0016757;best_blast_hit_tair=AT4G02500.1 UDP-xylosyltransferase 2;best_blast_hit_sprot=sp|O22775|XXT2_ARATH Xyloglucan 6-xylosyltransferase 2;best_blast_hit_trembl_plants=tr|A0A072U4W6|A0A072U4W6_MEDTR Xyloglucan xylosyltransferase LjG1.1_chr1 PGSB five_prime_UTR 133919812 133920033 . + . , Xyloglucan 6-xylosyltransferase 1;interpro_id=N.A.;gene_ontology_id=GO:0016020, GO:0016021, GO:0016740, GO:0016757;best_blast_hit_tair=AT4G02500.1 UDP-xylosyltransferase 2;best_blast_hit_sprot=sp|O22775|XXT2_ARATH Xyloglucan 6-xylosyltransferase 2;best_blast_hit_trembl_plants=tr|A0A072U4W6|A0A072U4W6_MEDTR Xyloglucan xylosyltransferase LjG1.1_chr1 PGSB exon 133920034 133921389 . + .
LotjaGi1g1v0766300	OG0009714	520: novel_miRNA_12, novel_miRNA_13, novel_miRNA_20	Lj	LotjaGi1g1v0766300	novel_miRNA_20-5p	Gene	Lj		Protein LOW PSII ACCUMULATION 1, chloroplastic;interpro_id=IPR011990 (Tetratricopeptide-like helical domain), IPR021883 (Protein of unknown function DUF3493);gene_ontology_id=GO:0016020, GO:0016021;best_blast_hit_tair=AT1G02910.1 tetratricopeptide repeat (TPR)-containing protein;best_blast_hit_sprot=sp|Q9SRY4|LPA1_ARATH Protein LOW PSII ACCUMULATION 1, chloroplastic;best_blast_hit_trembl_plants=tr|V7CY17|V7CY17_PHAVU Uncharacterized protein LjG1.1_chr1 PGSB three_prime_UTR 133932479 133932774 . - . , Photosystem I assembly protein ycf3;interpro_id=IPR011990 (Tetratricopeptide-like helical domain), IPR021883 (Protein of unknown function DUF3493);gene_ontology_id=GO:0016020, GO:0016021;best_blast_hit_tair=AT1G02910.1 tetratricopeptide repeat (TPR)-containing protein;best_blast_hit_sprot=sp|Q9SRY4|LPA1_ARATH Protein LOW PSII ACCUMULATION 1, chloroplastic;best_blast_hit_trembl_plants=tr|V7CY17|V7CY17_PHAVU Uncharacterized protein LjG1.1_chr1 PGSB three_prime_UTR 133932479 133932774 . - .
LotjaGi1g1v0766600	OG0014956	584: miR399	Lj	LotjaGi1g1v0766600	miR399d_1-5p	Gene	Lj		Pentatricopeptide repeat-containing protein;interpro_id=IPR002885 (Pentatricopeptide repeat), IPR011990 (Tetratricopeptide-like helical domain);gene_ontology_id=N.A.;best_blast_hit_tair=AT5G66520.1 Tetratricopeptide repeat (TPR)-like superfamily protein;best_blast_hit_sprot=sp|Q9FJY7|PP449_ARATH Pentatricopeptide repeat-containing protein At5g66520;best_blast_hit_trembl_plants=tr|G7KRU7|G7KRU7_MEDTR PPR containing plant-like protein LjG1.1_chr1 PGSB five_prime_UTR 133954375 133954565 . + .
LotjaGi1g1v0766600	OG0014956	584: miR399	Lj	LotjaGi1g1v0766600	miR399d_1-5p	Gene	Lj		Pentatricopeptide repeat-containing protein;interpro_id=IPR002885 (Pentatricopeptide repeat), IPR011990 (Tetratricopeptide-like helical domain);gene_ontology_id=N.A.;best_blast_hit_tair=AT5G66520.1 Tetratricopeptide repeat (TPR)-like superfamily protein;best_blast_hit_sprot=sp|Q9FJY7|PP449_ARATH Pentatricopeptide repeat-containing protein At5g66520;best_blast_hit_trembl_plants=tr|G7KRU7|G7KRU7_MEDTR PPR containing plant-like protein LjG1.1_chr1 PGSB five_prime_UTR 133954375 133954565 . + .
LotjaGi1g1v0766900	OG0000002	106: miR3623	Lj	LotjaGi1g1v0766900	miR3623_1-3p	Gene	Lj		FBD-associated F-box protein;interpro_id=IPR001810 (F-box domain);gene_ontology_id=N.A.;best_blast_hit_tair=AT4G14103.2 F-box/RNI-like superfamily protein;best_blast_hit_sprot=sp|Q94B46|FBL74_ARATH F-box/LRR-repeat protein At4g14096;best_blast_hit_trembl_plants=tr|I3SKC9|I3SKC9_LOTJA Uncharacterized protein LjG1.1_chr1 PGSB three_prime_UTR 133963393 133965869 . - . , FBD-associated F-box protein;interpro_id=IPR001810 (F-box domain);gene_ontology_id=N.A.;best_blast_hit_tair=AT4G14103.2 F-box/RNI-like superfamily protein;best_blast_hit_sprot=sp|Q94B46|FBL74_ARATH F-box/LRR-repeat protein At4g14096;best_blast_hit_trembl_plants=tr|I3SKC9|I3SKC9_LOTJA Uncharacterized protein LjG1.1_chr1 PGSB three_prime_UTR 133965524 133966134 . - .
LotjaGi1g1v0766900	OG0000002	84: novel_miRNA_34	Lj	LotjaGi1g1v0766900	novel_miRNA_34-5p	Gene	Lj		FBD-associated F-box protein;interpro_id=IPR001810 (F-box domain);gene_ontology_id=N.A.;best_blast_hit_tair=AT4G14103.2 F-box/RNI-like superfamily protein;best_blast_hit_sprot=sp|Q94B46|FBL74_ARATH F-box/LRR-repeat protein At4g14096;best_blast_hit_trembl_plants=tr|I3SKC9|I3SKC9_LOTJA Uncharacterized protein LjG1.1_chr1 PGSB three_prime_UTR 133963393 133965869 . - . , FBD-associated F-box protein;interpro_id=IPR001810 (F-box domain);gene_ontology_id=N.A.;best_blast_hit_tair=AT4G14103.2 F-box/RNI-like superfamily protein;best_blast_hit_sprot=sp|Q94B46|FBL74_ARATH F-box/LRR-repeat protein At4g14096;best_blast_hit_trembl_plants=tr|I3SKC9|I3SKC9_LOTJA Uncharacterized protein LjG1.1_chr1 PGSB three_prime_UTR 133965524 133966134 . - .
LotjaGi1g1v0766900	OG0000002	177: miR2109	Lj	LotjaGi1g1v0766900	miR2109_1-3p	Gene	Lj		FBD-associated F-box protein;interpro_id=IPR001810 (F-box domain);gene_ontology_id=N.A.;best_blast_hit_tair=AT4G14103.2 F-box/RNI-like superfamily protein;best_blast_hit_sprot=sp|Q94B46|FBL74_ARATH F-box/LRR-repeat protein At4g14096;best_blast_hit_trembl_plants=tr|I3SKC9|I3SKC9_LOTJA Uncharacterized protein LjG1.1_chr1 PGSB three_prime_UTR 133963393 133965869 . - . , FBD-associated F-box protein;interpro_id=IPR001810 (F-box domain);gene_ontology_id=N.A.;best_blast_hit_tair=AT4G14103.2 F-box/RNI-like superfamily protein;best_blast_hit_sprot=sp|Q94B46|FBL74_ARATH F-box/LRR-repeat protein At4g14096;best_blast_hit_trembl_plants=tr|I3SKC9|I3SKC9_LOTJA Uncharacterized protein LjG1.1_chr1 PGSB three_prime_UTR 133965524 133966134 . - .
LotjaGi1g1v0766900	OG0000002	387: miR11123	Lj	LotjaGi1g1v0766900	miR11123_1-5p	Gene	Lj		FBD-associated F-box protein;interpro_id=IPR001810 (F-box domain);gene_ontology_id=N.A.;best_blast_hit_tair=AT4G14103.2 F-box/RNI-like superfamily protein;best_blast_hit_sprot=sp|Q94B46|FBL74_ARATH F-box/LRR-repeat protein At4g14096;best_blast_hit_trembl_plants=tr|I3SKC9|I3SKC9_LOTJA Uncharacterized protein LjG1.1_chr1 PGSB three_prime_UTR 133963393 133965869 . - . , FBD-associated F-box protein;interpro_id=IPR001810 (F-box domain);gene_ontology_id=N.A.;best_blast_hit_tair=AT4G14103.2 F-box/RNI-like superfamily protein;best_blast_hit_sprot=sp|Q94B46|FBL74_ARATH F-box/LRR-repeat protein At4g14096;best_blast_hit_trembl_plants=tr|I3SKC9|I3SKC9_LOTJA Uncharacterized protein LjG1.1_chr1 PGSB three_prime_UTR 133965524 133966134 . - .
LotjaGi1g1v0766900	OG0000002	409: miR11134	Lj	LotjaGi1g1v0766900	miR11134_1-5p	Gene	Lj		FBD-associated F-box protein;interpro_id=IPR001810 (F-box domain);gene_ontology_id=N.A.;best_blast_hit_tair=AT4G14103.2 F-box/RNI-like superfamily protein;best_blast_hit_sprot=sp|Q94B46|FBL74_ARATH F-box/LRR-repeat protein At4g14096;best_blast_hit_trembl_plants=tr|I3SKC9|I3SKC9_LOTJA Uncharacterized protein LjG1.1_chr1 PGSB three_prime_UTR 133963393 133965869 . - . , FBD-associated F-box protein;interpro_id=IPR001810 (F-box domain);gene_ontology_id=N.A.;best_blast_hit_tair=AT4G14103.2 F-box/RNI-like superfamily protein;best_blast_hit_sprot=sp|Q94B46|FBL74_ARATH F-box/LRR-repeat protein At4g14096;best_blast_hit_trembl_plants=tr|I3SKC9|I3SKC9_LOTJA Uncharacterized protein LjG1.1_chr1 PGSB three_prime_UTR 133965524 133966134 . - .
LotjaGi1g1v0766900	OG0000002	415: novel_miRNA_25, novel_miRNA_51	Lj	LotjaGi1g1v0766900	novel_miRNA_25-5p	Gene	Lj		FBD-associated F-box protein;interpro_id=IPR001810 (F-box domain);gene_ontology_id=N.A.;best_blast_hit_tair=AT4G14103.2 F-box/RNI-like superfamily protein;best_blast_hit_sprot=sp|Q94B46|FBL74_ARATH F-box/LRR-repeat protein At4g14096;best_blast_hit_trembl_plants=tr|I3SKC9|I3SKC9_LOTJA Uncharacterized protein LjG1.1_chr1 PGSB three_prime_UTR 133963393 133965869 . - . , FBD-associated F-box protein;interpro_id=IPR001810 (F-box domain);gene_ontology_id=N.A.;best_blast_hit_tair=AT4G14103.2 F-box/RNI-like superfamily protein;best_blast_hit_sprot=sp|Q94B46|FBL74_ARATH F-box/LRR-repeat protein At4g14096;best_blast_hit_trembl_plants=tr|I3SKC9|I3SKC9_LOTJA Uncharacterized protein LjG1.1_chr1 PGSB three_prime_UTR 133965524 133966134 . - .
LotjaGi1g1v0766900	OG0000002	601: novel_miRNA_29	Lj	LotjaGi1g1v0766900	novel_miRNA_29-3p	Gene	Lj		FBD-associated F-box protein;interpro_id=IPR001810 (F-box domain);gene_ontology_id=N.A.;best_blast_hit_tair=AT4G14103.2 F-box/RNI-like superfamily protein;best_blast_hit_sprot=sp|Q94B46|FBL74_ARATH F-box/LRR-repeat protein At4g14096;best_blast_hit_trembl_plants=tr|I3SKC9|I3SKC9_LOTJA Uncharacterized protein LjG1.1_chr1 PGSB three_prime_UTR 133963393 133965869 . - . , FBD-associated F-box protein;interpro_id=IPR001810 (F-box domain);gene_ontology_id=N.A.;best_blast_hit_tair=AT4G14103.2 F-box/RNI-like superfamily protein;best_blast_hit_sprot=sp|Q94B46|FBL74_ARATH F-box/LRR-repeat protein At4g14096;best_blast_hit_trembl_plants=tr|I3SKC9|I3SKC9_LOTJA Uncharacterized protein LjG1.1_chr1 PGSB three_prime_UTR 133965524 133966134 . - .
LotjaGi1g1v0766900	OG0000002	80: novel_miRNA_22	Lj	LotjaGi1g1v0766900	novel_miRNA_22-5p	Gene	Lj		FBD-associated F-box protein;interpro_id=IPR001810 (F-box domain);gene_ontology_id=N.A.;best_blast_hit_tair=AT4G14103.2 F-box/RNI-like superfamily protein;best_blast_hit_sprot=sp|Q94B46|FBL74_ARATH F-box/LRR-repeat protein At4g14096;best_blast_hit_trembl_plants=tr|I3SKC9|I3SKC9_LOTJA Uncharacterized protein LjG1.1_chr1 PGSB three_prime_UTR 133963393 133965869 . - . , FBD-associated F-box protein;interpro_id=IPR001810 (F-box domain);gene_ontology_id=N.A.;best_blast_hit_tair=AT4G14103.2 F-box/RNI-like superfamily protein;best_blast_hit_sprot=sp|Q94B46|FBL74_ARATH F-box/LRR-repeat protein At4g14096;best_blast_hit_trembl_plants=tr|I3SKC9|I3SKC9_LOTJA Uncharacterized protein LjG1.1_chr1 PGSB three_prime_UTR 133965524 133966134 . - .
LotjaGi1g1v0766900	OG0000002	724: miR396	Lj	LotjaGi1g1v0766900	miR396_3-5p	Gene	Lj		FBD-associated F-box protein;interpro_id=IPR001810 (F-box domain);gene_ontology_id=N.A.;best_blast_hit_tair=AT4G14103.2 F-box/RNI-like superfamily protein;best_blast_hit_sprot=sp|Q94B46|FBL74_ARATH F-box/LRR-repeat protein At4g14096;best_blast_hit_trembl_plants=tr|I3SKC9|I3SKC9_LOTJA Uncharacterized protein LjG1.1_chr1 PGSB three_prime_UTR 133963393 133965869 . - . , FBD-associated F-box protein;interpro_id=IPR001810 (F-box domain);gene_ontology_id=N.A.;best_blast_hit_tair=AT4G14103.2 F-box/RNI-like superfamily protein;best_blast_hit_sprot=sp|Q94B46|FBL74_ARATH F-box/LRR-repeat protein At4g14096;best_blast_hit_trembl_plants=tr|I3SKC9|I3SKC9_LOTJA Uncharacterized protein LjG1.1_chr1 PGSB three_prime_UTR 133965524 133966134 . - .
LotjaGi1g1v0766900	OG0000002	744: miR399	Lj	LotjaGi1g1v0766900	miR399_14-5p	Gene	Lj		FBD-associated F-box protein;interpro_id=IPR001810 (F-box domain);gene_ontology_id=N.A.;best_blast_hit_tair=AT4G14103.2 F-box/RNI-like superfamily protein;best_blast_hit_sprot=sp|Q94B46|FBL74_ARATH F-box/LRR-repeat protein At4g14096;best_blast_hit_trembl_plants=tr|I3SKC9|I3SKC9_LOTJA Uncharacterized protein LjG1.1_chr1 PGSB three_prime_UTR 133963393 133965869 . - . , FBD-associated F-box protein;interpro_id=IPR001810 (F-box domain);gene_ontology_id=N.A.;best_blast_hit_tair=AT4G14103.2 F-box/RNI-like superfamily protein;best_blast_hit_sprot=sp|Q94B46|FBL74_ARATH F-box/LRR-repeat protein At4g14096;best_blast_hit_trembl_plants=tr|I3SKC9|I3SKC9_LOTJA Uncharacterized protein LjG1.1_chr1 PGSB three_prime_UTR 133965524 133966134 . - .
LotjaGi1g1v0766900	OG0000002	132: miR11085	Lj	LotjaGi1g1v0766900	miR11085_2-5p	Gene	Lj		FBD-associated F-box protein;interpro_id=IPR001810 (F-box domain);gene_ontology_id=N.A.;best_blast_hit_tair=AT4G14103.2 F-box/RNI-like superfamily protein;best_blast_hit_sprot=sp|Q94B46|FBL74_ARATH F-box/LRR-repeat protein At4g14096;best_blast_hit_trembl_plants=tr|I3SKC9|I3SKC9_LOTJA Uncharacterized protein LjG1.1_chr1 PGSB three_prime_UTR 133963393 133965869 . - . , FBD-associated F-box protein;interpro_id=IPR001810 (F-box domain);gene_ontology_id=N.A.;best_blast_hit_tair=AT4G14103.2 F-box/RNI-like superfamily protein;best_blast_hit_sprot=sp|Q94B46|FBL74_ARATH F-box/LRR-repeat protein At4g14096;best_blast_hit_trembl_plants=tr|I3SKC9|I3SKC9_LOTJA Uncharacterized protein LjG1.1_chr1 PGSB three_prime_UTR 133965524 133966134 . - .
LotjaGi1g1v0766900	OG0000002	471: miR3623	Lj	LotjaGi1g1v0766900	miR3623_1-5p	Gene	Lj		FBD-associated F-box protein;interpro_id=IPR001810 (F-box domain);gene_ontology_id=N.A.;best_blast_hit_tair=AT4G14103.2 F-box/RNI-like superfamily protein;best_blast_hit_sprot=sp|Q94B46|FBL74_ARATH F-box/LRR-repeat protein At4g14096;best_blast_hit_trembl_plants=tr|I3SKC9|I3SKC9_LOTJA Uncharacterized protein LjG1.1_chr1 PGSB three_prime_UTR 133963393 133965869 . - . , FBD-associated F-box protein;interpro_id=IPR001810 (F-box domain);gene_ontology_id=N.A.;best_blast_hit_tair=AT4G14103.2 F-box/RNI-like superfamily protein;best_blast_hit_sprot=sp|Q94B46|FBL74_ARATH F-box/LRR-repeat protein At4g14096;best_blast_hit_trembl_plants=tr|I3SKC9|I3SKC9_LOTJA Uncharacterized protein LjG1.1_chr1 PGSB three_prime_UTR 133965524 133966134 . - .
LotjaGi1g1v0766900	OG0000002	101: novel_miRNA_62, novel_miRNA_63	Lj	LotjaGi1g1v0766900	novel_miRNA_63-3p	Gene	Lj		FBD-associated F-box protein;interpro_id=IPR001810 (F-box domain);gene_ontology_id=N.A.;best_blast_hit_tair=AT4G14103.2 F-box/RNI-like superfamily protein;best_blast_hit_sprot=sp|Q94B46|FBL74_ARATH F-box/LRR-repeat protein At4g14096;best_blast_hit_trembl_plants=tr|I3SKC9|I3SKC9_LOTJA Uncharacterized protein LjG1.1_chr1 PGSB three_prime_UTR 133963393 133965869 . - . , FBD-associated F-box protein;interpro_id=IPR001810 (F-box domain);gene_ontology_id=N.A.;best_blast_hit_tair=AT4G14103.2 F-box/RNI-like superfamily protein;best_blast_hit_sprot=sp|Q94B46|FBL74_ARATH F-box/LRR-repeat protein At4g14096;best_blast_hit_trembl_plants=tr|I3SKC9|I3SKC9_LOTJA Uncharacterized protein LjG1.1_chr1 PGSB three_prime_UTR 133965524 133966134 . - .
LotjaGi1g1v0766900	OG0000002	507: miR11076	Lj	LotjaGi1g1v0766900	miR11076_2-5p	Gene	Lj		FBD-associated F-box protein;interpro_id=IPR001810 (F-box domain);gene_ontology_id=N.A.;best_blast_hit_tair=AT4G14103.2 F-box/RNI-like superfamily protein;best_blast_hit_sprot=sp|Q94B46|FBL74_ARATH F-box/LRR-repeat protein At4g14096;best_blast_hit_trembl_plants=tr|I3SKC9|I3SKC9_LOTJA Uncharacterized protein LjG1.1_chr1 PGSB three_prime_UTR 133963393 133965869 . - . , FBD-associated F-box protein;interpro_id=IPR001810 (F-box domain);gene_ontology_id=N.A.;best_blast_hit_tair=AT4G14103.2 F-box/RNI-like superfamily protein;best_blast_hit_sprot=sp|Q94B46|FBL74_ARATH F-box/LRR-repeat protein At4g14096;best_blast_hit_trembl_plants=tr|I3SKC9|I3SKC9_LOTJA Uncharacterized protein LjG1.1_chr1 PGSB three_prime_UTR 133965524 133966134 . - .
LotjaGi1g1v0766900	OG0000002	724: miR396	Lj	LotjaGi1g1v0766900	miR396_1-5p	Gene	Lj		FBD-associated F-box protein;interpro_id=IPR001810 (F-box domain);gene_ontology_id=N.A.;best_blast_hit_tair=AT4G14103.2 F-box/RNI-like superfamily protein;best_blast_hit_sprot=sp|Q94B46|FBL74_ARATH F-box/LRR-repeat protein At4g14096;best_blast_hit_trembl_plants=tr|I3SKC9|I3SKC9_LOTJA Uncharacterized protein LjG1.1_chr1 PGSB three_prime_UTR 133963393 133965869 . - . , FBD-associated F-box protein;interpro_id=IPR001810 (F-box domain);gene_ontology_id=N.A.;best_blast_hit_tair=AT4G14103.2 F-box/RNI-like superfamily protein;best_blast_hit_sprot=sp|Q94B46|FBL74_ARATH F-box/LRR-repeat protein At4g14096;best_blast_hit_trembl_plants=tr|I3SKC9|I3SKC9_LOTJA Uncharacterized protein LjG1.1_chr1 PGSB three_prime_UTR 133965524 133966134 . - .
LotjaGi1g1v0766900	OG0000002	529: miR11095	Lj	LotjaGi1g1v0766900	miR11095_1-3p	Gene	Lj		FBD-associated F-box protein;interpro_id=IPR001810 (F-box domain);gene_ontology_id=N.A.;best_blast_hit_tair=AT4G14103.2 F-box/RNI-like superfamily protein;best_blast_hit_sprot=sp|Q94B46|FBL74_ARATH F-box/LRR-repeat protein At4g14096;best_blast_hit_trembl_plants=tr|I3SKC9|I3SKC9_LOTJA Uncharacterized protein LjG1.1_chr1 PGSB three_prime_UTR 133963393 133965869 . - . , FBD-associated F-box protein;interpro_id=IPR001810 (F-box domain);gene_ontology_id=N.A.;best_blast_hit_tair=AT4G14103.2 F-box/RNI-like superfamily protein;best_blast_hit_sprot=sp|Q94B46|FBL74_ARATH F-box/LRR-repeat protein At4g14096;best_blast_hit_trembl_plants=tr|I3SKC9|I3SKC9_LOTJA Uncharacterized protein LjG1.1_chr1 PGSB three_prime_UTR 133965524 133966134 . - .
LotjaGi1g1v0766900	OG0000002	38: miR167	Lj	LotjaGi1g1v0766900	miR167_3-3p	Gene	Lj		FBD-associated F-box protein;interpro_id=IPR001810 (F-box domain);gene_ontology_id=N.A.;best_blast_hit_tair=AT4G14103.2 F-box/RNI-like superfamily protein;best_blast_hit_sprot=sp|Q94B46|FBL74_ARATH F-box/LRR-repeat protein At4g14096;best_blast_hit_trembl_plants=tr|I3SKC9|I3SKC9_LOTJA Uncharacterized protein LjG1.1_chr1 PGSB three_prime_UTR 133963393 133965869 . - . , FBD-associated F-box protein;interpro_id=IPR001810 (F-box domain);gene_ontology_id=N.A.;best_blast_hit_tair=AT4G14103.2 F-box/RNI-like superfamily protein;best_blast_hit_sprot=sp|Q94B46|FBL74_ARATH F-box/LRR-repeat protein At4g14096;best_blast_hit_trembl_plants=tr|I3SKC9|I3SKC9_LOTJA Uncharacterized protein LjG1.1_chr1 PGSB three_prime_UTR 133965524 133966134 . - .
LotjaGi1g1v0766900	OG0000002	708: miR5824, novel_miRNA_58	Lj	LotjaGi1g1v0766900	novel_miRNA_58-3p	Gene	Lj		FBD-associated F-box protein;interpro_id=IPR001810 (F-box domain);gene_ontology_id=N.A.;best_blast_hit_tair=AT4G14103.2 F-box/RNI-like superfamily protein;best_blast_hit_sprot=sp|Q94B46|FBL74_ARATH F-box/LRR-repeat protein At4g14096;best_blast_hit_trembl_plants=tr|I3SKC9|I3SKC9_LOTJA Uncharacterized protein LjG1.1_chr1 PGSB three_prime_UTR 133963393 133965869 . - . , FBD-associated F-box protein;interpro_id=IPR001810 (F-box domain);gene_ontology_id=N.A.;best_blast_hit_tair=AT4G14103.2 F-box/RNI-like superfamily protein;best_blast_hit_sprot=sp|Q94B46|FBL74_ARATH F-box/LRR-repeat protein At4g14096;best_blast_hit_trembl_plants=tr|I3SKC9|I3SKC9_LOTJA Uncharacterized protein LjG1.1_chr1 PGSB three_prime_UTR 133965524 133966134 . - .
LotjaGi1g1v0766900	OG0000002	755: miR162, miR7520	At, Lj	LotjaGi1g1v0766900	miR162_1-3p	Gene	Lj		FBD-associated F-box protein;interpro_id=IPR001810 (F-box domain);gene_ontology_id=N.A.;best_blast_hit_tair=AT4G14103.2 F-box/RNI-like superfamily protein;best_blast_hit_sprot=sp|Q94B46|FBL74_ARATH F-box/LRR-repeat protein At4g14096;best_blast_hit_trembl_plants=tr|I3SKC9|I3SKC9_LOTJA Uncharacterized protein LjG1.1_chr1 PGSB three_prime_UTR 133963393 133965869 . - . , FBD-associated F-box protein;interpro_id=IPR001810 (F-box domain);gene_ontology_id=N.A.;best_blast_hit_tair=AT4G14103.2 F-box/RNI-like superfamily protein;best_blast_hit_sprot=sp|Q94B46|FBL74_ARATH F-box/LRR-repeat protein At4g14096;best_blast_hit_trembl_plants=tr|I3SKC9|I3SKC9_LOTJA Uncharacterized protein LjG1.1_chr1 PGSB three_prime_UTR 133965524 133966134 . - .
LotjaGi1g1v0766900	OG0000002	507: miR11076	Lj	LotjaGi1g1v0766900	miR11076_1-5p.1	Gene	Lj		FBD-associated F-box protein;interpro_id=IPR001810 (F-box domain);gene_ontology_id=N.A.;best_blast_hit_tair=AT4G14103.2 F-box/RNI-like superfamily protein;best_blast_hit_sprot=sp|Q94B46|FBL74_ARATH F-box/LRR-repeat protein At4g14096;best_blast_hit_trembl_plants=tr|I3SKC9|I3SKC9_LOTJA Uncharacterized protein LjG1.1_chr1 PGSB three_prime_UTR 133963393 133965869 . - . , FBD-associated F-box protein;interpro_id=IPR001810 (F-box domain);gene_ontology_id=N.A.;best_blast_hit_tair=AT4G14103.2 F-box/RNI-like superfamily protein;best_blast_hit_sprot=sp|Q94B46|FBL74_ARATH F-box/LRR-repeat protein At4g14096;best_blast_hit_trembl_plants=tr|I3SKC9|I3SKC9_LOTJA Uncharacterized protein LjG1.1_chr1 PGSB three_prime_UTR 133965524 133966134 . - .
LotjaGi1g1v0767100	OG0000522	305: miR11095, miR5144, novel_miRNA_34, novel_miRNA_63	Lj	LotjaGi1g1v0767100	miR11095_1-5p	Gene	Lj		Arginine-glutamic acid dipeptide repeats;interpro_id=IPR009057 (Homeobox domain-like);gene_ontology_id=N.A.;best_blast_hit_tair=AT2G47820.1 arginine-glutamic acid dipeptide repeat protein;best_blast_hit_sprot=sp|Q80TZ9|RERE_MOUSE Arginine-glutamic acid dipeptide repeats protein;best_blast_hit_trembl_plants=tr|A0A0R0KMJ8|A0A0R0KMJ8_SOYBN Uncharacterized protein LjG1.1_chr1 PGSB exon 133978182 133978333 . + .
LotjaGi1g1v0767100	OG0000522	779: miR159, miR319	Lj	LotjaGi1g1v0767100	miR159_1-3p	Gene	Lj		Arginine-glutamic acid dipeptide repeats;interpro_id=IPR009057 (Homeobox domain-like);gene_ontology_id=N.A.;best_blast_hit_tair=AT2G47820.1 arginine-glutamic acid dipeptide repeat protein;best_blast_hit_sprot=sp|Q80TZ9|RERE_MOUSE Arginine-glutamic acid dipeptide repeats protein;best_blast_hit_trembl_plants=tr|A0A0R0KMJ8|A0A0R0KMJ8_SOYBN Uncharacterized protein LjG1.1_chr1 PGSB exon 133978182 133978333 . + .
LotjaGi1g1v0767100	OG0000522	212: miR7520	Lj	LotjaGi1g1v0767100	miR7520_1-3p	Gene	Lj		Arginine-glutamic acid dipeptide repeats;interpro_id=IPR009057 (Homeobox domain-like);gene_ontology_id=N.A.;best_blast_hit_tair=AT2G47820.1 arginine-glutamic acid dipeptide repeat protein;best_blast_hit_sprot=sp|Q80TZ9|RERE_MOUSE Arginine-glutamic acid dipeptide repeats protein;best_blast_hit_trembl_plants=tr|A0A0R0KMJ8|A0A0R0KMJ8_SOYBN Uncharacterized protein LjG1.1_chr1 PGSB exon 133978182 133978333 . + .
LotjaGi1g1v0767300	OG0010485	39: miR2111	Lj	LotjaGi1g1v0767300	miR2111_8-5p	Gene	Lj		Homeobox protein LUMINIDEPENDENS;interpro_id=IPR009057 (Homeobox domain-like), IPR017923 (Transcription factor IIS%2C N-terminal);gene_ontology_id=N.A.;best_blast_hit_tair=AT4G02560.1 Homeodomain-like superfamily protein;best_blast_hit_sprot=sp|Q38796|LUMI_ARATH Homeobox protein LUMINIDEPENDENS;best_blast_hit_trembl_plants=tr|I1NB35|I1NB35_SOYBN Uncharacterized protein LjG1.1_chr1 PGSB three_prime_UTR 134002809 134003632 . - .
LotjaGi1g1v0767300	OG0010485	39: miR2111	Lj	LotjaGi1g1v0767300	miR2111_7-3p	Gene	Lj		Homeobox protein LUMINIDEPENDENS;interpro_id=IPR009057 (Homeobox domain-like), IPR017923 (Transcription factor IIS%2C N-terminal);gene_ontology_id=N.A.;best_blast_hit_tair=AT4G02560.1 Homeodomain-like superfamily protein;best_blast_hit_sprot=sp|Q38796|LUMI_ARATH Homeobox protein LUMINIDEPENDENS;best_blast_hit_trembl_plants=tr|I1NB35|I1NB35_SOYBN Uncharacterized protein LjG1.1_chr1 PGSB three_prime_UTR 134002809 134003632 . - .
LotjaGi1g1v0767300	OG0010485	6: miR166, miR5154, novel_miRNA_64	Lj	LotjaGi1g1v0767300	novel_miRNA_64-3p	Gene	Lj		Homeobox protein LUMINIDEPENDENS;interpro_id=IPR009057 (Homeobox domain-like), IPR017923 (Transcription factor IIS%2C N-terminal);gene_ontology_id=N.A.;best_blast_hit_tair=AT4G02560.1 Homeodomain-like superfamily protein;best_blast_hit_sprot=sp|Q38796|LUMI_ARATH Homeobox protein LUMINIDEPENDENS;best_blast_hit_trembl_plants=tr|I1NB35|I1NB35_SOYBN Uncharacterized protein LjG1.1_chr1 PGSB three_prime_UTR 134002809 134003632 . - .
LotjaGi1g1v0767300	OG0010485	585: miR156, miR157	Lj	LotjaGi1g1v0767300	miR156f_1-3p	Gene	Lj		Homeobox protein LUMINIDEPENDENS;interpro_id=IPR009057 (Homeobox domain-like), IPR017923 (Transcription factor IIS%2C N-terminal);gene_ontology_id=N.A.;best_blast_hit_tair=AT4G02560.1 Homeodomain-like superfamily protein;best_blast_hit_sprot=sp|Q38796|LUMI_ARATH Homeobox protein LUMINIDEPENDENS;best_blast_hit_trembl_plants=tr|I1NB35|I1NB35_SOYBN Uncharacterized protein LjG1.1_chr1 PGSB three_prime_UTR 134002809 134003632 . - .
LotjaGi1g1v0767400	OG0001531	204: novel_miRNA_26, novel_miRNA_27, novel_miRNA_28	Lj	LotjaGi1g1v0767400	novel_miRNA_27-5p	Gene	Lj		Cullin 1;interpro_id=IPR001373 (Cullin%2C N-terminal), IPR011991 (Winged helix-turn-helix DNA-binding domain), IPR019559 (Cullin protein%2C neddylation domain);gene_ontology_id=GO:0006511, GO:0031461, GO:0031625;best_blast_hit_tair=AT4G02570.1 cullin 1;best_blast_hit_sprot=sp|Q94AH6|CUL1_ARATH Cullin-1;best_blast_hit_trembl_plants=tr|I1NB34|I1NB34_SOYBN Uncharacterized protein LjG1.1_chr1 PGSB exon 134015072 134015150 . + .
LotjaGi1g1v0767500	OG0006732	39: miR2111	Lj	LotjaGi1g1v0767500	miR2111_2-3p	Gene	Lj		CW-type zinc-finger protein;interpro_id=IPR011124 (Zinc finger%2C CW-type);gene_ontology_id=GO:0008270;best_blast_hit_tair=AT3G62900.1 CW-type Zinc Finger;best_blast_hit_sprot=sp|Q8TE76|MORC4_HUMAN MORC family CW-type zinc finger protein 4;best_blast_hit_trembl_plants=tr|A0A0R0F1Y3|A0A0R0F1Y3_SOYBN Uncharacterized protein LjG1.1_chr1 PGSB exon 134024861 134025791 . - .
LotjaGi1g1v0767500	OG0006732	485: miR2111	Lj	LotjaGi1g1v0767500	miR2111_5-5p	Gene	Lj		CW-type zinc-finger protein;interpro_id=IPR011124 (Zinc finger%2C CW-type);gene_ontology_id=GO:0008270;best_blast_hit_tair=AT3G62900.1 CW-type Zinc Finger;best_blast_hit_sprot=sp|Q8TE76|MORC4_HUMAN MORC family CW-type zinc finger protein 4;best_blast_hit_trembl_plants=tr|A0A0R0F1Y3|A0A0R0F1Y3_SOYBN Uncharacterized protein LjG1.1_chr1 PGSB exon 134024861 134025791 . - .
LotjaGi1g1v0767500	OG0006732	39: miR2111	Lj	LotjaGi1g1v0767500	miR2111_1-3p	Gene	Lj		CW-type zinc-finger protein;interpro_id=IPR011124 (Zinc finger%2C CW-type);gene_ontology_id=GO:0008270;best_blast_hit_tair=AT3G62900.1 CW-type Zinc Finger;best_blast_hit_sprot=sp|Q8TE76|MORC4_HUMAN MORC family CW-type zinc finger protein 4;best_blast_hit_trembl_plants=tr|A0A0R0F1Y3|A0A0R0F1Y3_SOYBN Uncharacterized protein LjG1.1_chr1 PGSB exon 134024861 134025791 . - .
LotjaGi1g1v0767500	OG0006732	485: miR2111	Lj	LotjaGi1g1v0767500	miR2111_3-5p	Gene	Lj		CW-type zinc-finger protein;interpro_id=IPR011124 (Zinc finger%2C CW-type);gene_ontology_id=GO:0008270;best_blast_hit_tair=AT3G62900.1 CW-type Zinc Finger;best_blast_hit_sprot=sp|Q8TE76|MORC4_HUMAN MORC family CW-type zinc finger protein 4;best_blast_hit_trembl_plants=tr|A0A0R0F1Y3|A0A0R0F1Y3_SOYBN Uncharacterized protein LjG1.1_chr1 PGSB exon 134024861 134025791 . - .
LotjaGi1g1v0767500	OG0006732	39: miR2111	Lj	LotjaGi1g1v0767500	miR2111_8-5p	Gene	Lj		CW-type zinc-finger protein;interpro_id=IPR011124 (Zinc finger%2C CW-type);gene_ontology_id=GO:0008270;best_blast_hit_tair=AT3G62900.1 CW-type Zinc Finger;best_blast_hit_sprot=sp|Q8TE76|MORC4_HUMAN MORC family CW-type zinc finger protein 4;best_blast_hit_trembl_plants=tr|A0A0R0F1Y3|A0A0R0F1Y3_SOYBN Uncharacterized protein LjG1.1_chr1 PGSB exon 134024861 134025791 . - .
LotjaGi1g1v0767500	OG0006732	39: miR2111	Lj	LotjaGi1g1v0767500	miR2111_3-3p	Gene	Lj		CW-type zinc-finger protein;interpro_id=IPR011124 (Zinc finger%2C CW-type);gene_ontology_id=GO:0008270;best_blast_hit_tair=AT3G62900.1 CW-type Zinc Finger;best_blast_hit_sprot=sp|Q8TE76|MORC4_HUMAN MORC family CW-type zinc finger protein 4;best_blast_hit_trembl_plants=tr|A0A0R0F1Y3|A0A0R0F1Y3_SOYBN Uncharacterized protein LjG1.1_chr1 PGSB exon 134024861 134025791 . - .
LotjaGi1g1v0767500	OG0006732	39: miR2111	Lj	LotjaGi1g1v0767500	miR2111_7-3p	Gene	Lj		CW-type zinc-finger protein;interpro_id=IPR011124 (Zinc finger%2C CW-type);gene_ontology_id=GO:0008270;best_blast_hit_tair=AT3G62900.1 CW-type Zinc Finger;best_blast_hit_sprot=sp|Q8TE76|MORC4_HUMAN MORC family CW-type zinc finger protein 4;best_blast_hit_trembl_plants=tr|A0A0R0F1Y3|A0A0R0F1Y3_SOYBN Uncharacterized protein LjG1.1_chr1 PGSB exon 134024861 134025791 . - .
LotjaGi1g1v0767500	OG0006732	485: miR2111	Lj	LotjaGi1g1v0767500	miR2111_4-5p	Gene	Lj		CW-type zinc-finger protein;interpro_id=IPR011124 (Zinc finger%2C CW-type);gene_ontology_id=GO:0008270;best_blast_hit_tair=AT3G62900.1 CW-type Zinc Finger;best_blast_hit_sprot=sp|Q8TE76|MORC4_HUMAN MORC family CW-type zinc finger protein 4;best_blast_hit_trembl_plants=tr|A0A0R0F1Y3|A0A0R0F1Y3_SOYBN Uncharacterized protein LjG1.1_chr1 PGSB exon 134024861 134025791 . - .
LotjaGi1g1v0767500	OG0006732	485: miR2111	Lj	LotjaGi1g1v0767500	miR2111_1-5p	Gene	Lj		CW-type zinc-finger protein;interpro_id=IPR011124 (Zinc finger%2C CW-type);gene_ontology_id=GO:0008270;best_blast_hit_tair=AT3G62900.1 CW-type Zinc Finger;best_blast_hit_sprot=sp|Q8TE76|MORC4_HUMAN MORC family CW-type zinc finger protein 4;best_blast_hit_trembl_plants=tr|A0A0R0F1Y3|A0A0R0F1Y3_SOYBN Uncharacterized protein LjG1.1_chr1 PGSB exon 134024861 134025791 . - .
LotjaGi1g1v0767500	OG0006732	137: miR1426, miR172	Lj	LotjaGi1g1v0767500	miR172_2-3p	Gene	Lj		CW-type zinc-finger protein;interpro_id=IPR011124 (Zinc finger%2C CW-type);gene_ontology_id=GO:0008270;best_blast_hit_tair=AT3G62900.1 CW-type Zinc Finger;best_blast_hit_sprot=sp|Q8TE76|MORC4_HUMAN MORC family CW-type zinc finger protein 4;best_blast_hit_trembl_plants=tr|A0A0R0F1Y3|A0A0R0F1Y3_SOYBN Uncharacterized protein LjG1.1_chr1 PGSB exon 134024861 134025791 . - .
LotjaGi1g1v0767500	OG0006732	585: miR156, miR157	Lj	LotjaGi1g1v0767500	miR156c_1-3p	Gene	Lj		CW-type zinc-finger protein;interpro_id=IPR011124 (Zinc finger%2C CW-type);gene_ontology_id=GO:0008270;best_blast_hit_tair=AT3G62900.1 CW-type Zinc Finger;best_blast_hit_sprot=sp|Q8TE76|MORC4_HUMAN MORC family CW-type zinc finger protein 4;best_blast_hit_trembl_plants=tr|A0A0R0F1Y3|A0A0R0F1Y3_SOYBN Uncharacterized protein LjG1.1_chr1 PGSB exon 134024861 134025791 . - .
LotjaGi1g1v0767500	OG0006732	7: miR395	Lj	LotjaGi1g1v0767500	miR395_6-5p	Gene	Lj		CW-type zinc-finger protein;interpro_id=IPR011124 (Zinc finger%2C CW-type);gene_ontology_id=GO:0008270;best_blast_hit_tair=AT3G62900.1 CW-type Zinc Finger;best_blast_hit_sprot=sp|Q8TE76|MORC4_HUMAN MORC family CW-type zinc finger protein 4;best_blast_hit_trembl_plants=tr|A0A0R0F1Y3|A0A0R0F1Y3_SOYBN Uncharacterized protein LjG1.1_chr1 PGSB exon 134024861 134025791 . - .
LotjaGi1g1v0767500	OG0006732	39: miR2111	Lj	LotjaGi1g1v0767500	miR2111_4-3p	Gene	Lj		CW-type zinc-finger protein;interpro_id=IPR011124 (Zinc finger%2C CW-type);gene_ontology_id=GO:0008270;best_blast_hit_tair=AT3G62900.1 CW-type Zinc Finger;best_blast_hit_sprot=sp|Q8TE76|MORC4_HUMAN MORC family CW-type zinc finger protein 4;best_blast_hit_trembl_plants=tr|A0A0R0F1Y3|A0A0R0F1Y3_SOYBN Uncharacterized protein LjG1.1_chr1 PGSB exon 134024861 134025791 . - .
LotjaGi1g1v0767500	OG0006732	485: miR2111	Lj	LotjaGi1g1v0767500	miR2111_2-5p	Gene	Lj		CW-type zinc-finger protein;interpro_id=IPR011124 (Zinc finger%2C CW-type);gene_ontology_id=GO:0008270;best_blast_hit_tair=AT3G62900.1 CW-type Zinc Finger;best_blast_hit_sprot=sp|Q8TE76|MORC4_HUMAN MORC family CW-type zinc finger protein 4;best_blast_hit_trembl_plants=tr|A0A0R0F1Y3|A0A0R0F1Y3_SOYBN Uncharacterized protein LjG1.1_chr1 PGSB exon 134024861 134025791 . - .
LotjaGi1g1v0767500	OG0006732	417: miR1507	Lj	LotjaGi1g1v0767500	miR1507_1-3p	Gene	Lj		CW-type zinc-finger protein;interpro_id=IPR011124 (Zinc finger%2C CW-type);gene_ontology_id=GO:0008270;best_blast_hit_tair=AT3G62900.1 CW-type Zinc Finger;best_blast_hit_sprot=sp|Q8TE76|MORC4_HUMAN MORC family CW-type zinc finger protein 4;best_blast_hit_trembl_plants=tr|A0A0R0F1Y3|A0A0R0F1Y3_SOYBN Uncharacterized protein LjG1.1_chr1 PGSB exon 134024861 134025791 . - .
LotjaGi1g1v0767600	OG0012809	744: miR399	Lj	LotjaGi1g1v0767600	miR399b_1-5p	Gene	Lj		ATP-dependent zinc metalloprotease FtsH;interpro_id=IPR003959 (ATPase%2C AAA-type%2C core), IPR027417 (P-loop containing nucleoside triphosphate hydrolase);gene_ontology_id=GO:0000166, GO:0004222, GO:0005524, GO:0005886, GO:0006508, GO:0008233, GO:0008237, GO:0008270, GO:0016020, GO:0016021, GO:0016787, GO:0046872;best_blast_hit_tair=AT1G03000.1 peroxin 6;best_blast_hit_sprot=sp|Q8RY16|PEX6_ARATH Peroxisome biogenesis protein 6;best_blast_hit_trembl_plants=tr|A2Q4J2|A2Q4J2_MEDTR AAA ATPase, central region; L-lactate dehydrogenase LjG1.1_chr1 PGSB three_prime_UTR 134043095 134043546 . - .
LotjaGi1g1v0767600	OG0012809	744: miR399	Lj	LotjaGi1g1v0767600	miR399c_1-5p	Gene	Lj		ATP-dependent zinc metalloprotease FtsH;interpro_id=IPR003959 (ATPase%2C AAA-type%2C core), IPR027417 (P-loop containing nucleoside triphosphate hydrolase);gene_ontology_id=GO:0000166, GO:0004222, GO:0005524, GO:0005886, GO:0006508, GO:0008233, GO:0008237, GO:0008270, GO:0016020, GO:0016021, GO:0016787, GO:0046872;best_blast_hit_tair=AT1G03000.1 peroxin 6;best_blast_hit_sprot=sp|Q8RY16|PEX6_ARATH Peroxisome biogenesis protein 6;best_blast_hit_trembl_plants=tr|A2Q4J2|A2Q4J2_MEDTR AAA ATPase, central region; L-lactate dehydrogenase LjG1.1_chr1 PGSB three_prime_UTR 134043095 134043546 . - .
LotjaGi1g1v0767700	OG0002034	202: miR170, miR171	Lj	LotjaGi1g1v0767700	miR171_1-3p	Gene	Lj		Ribosomal protein L19;interpro_id=IPR000196 (Ribosomal protein L19/L19e);gene_ontology_id=GO:0003735, GO:0005622, GO:0005840, GO:0006412, GO:0022625;best_blast_hit_tair=AT3G16780.1 Ribosomal protein L19e family protein;best_blast_hit_sprot=sp|Q9LUQ6|RL192_ARATH 60S ribosomal protein L19-2;best_blast_hit_trembl_plants=tr|I3SXM3|I3SXM3_LOTJA Ribosomal protein L19 LjG1.1_chr1 PGSB exon 134050863 134050879 . + . , Ribosomal protein L19;interpro_id=IPR000196 (Ribosomal protein L19/L19e);gene_ontology_id=GO:0003735, GO:0005622, GO:0005840, GO:0006412, GO:0022625;best_blast_hit_tair=AT3G16780.1 Ribosomal protein L19e family protein;best_blast_hit_sprot=sp|Q9LUQ6|RL192_ARATH 60S ribosomal protein L19-2;best_blast_hit_trembl_plants=tr|I3SXM3|I3SXM3_LOTJA Ribosomal protein L19 LjG1.1_chr1 PGSB exon 134051157 134051268 . + .
LotjaGi1g1v0767700	OG0002034	202: miR170, miR171	Lj	LotjaGi1g1v0767700	lja-miR171c_1-3p	Gene	Lj		Ribosomal protein L19;interpro_id=IPR000196 (Ribosomal protein L19/L19e);gene_ontology_id=GO:0003735, GO:0005622, GO:0005840, GO:0006412, GO:0022625;best_blast_hit_tair=AT3G16780.1 Ribosomal protein L19e family protein;best_blast_hit_sprot=sp|Q9LUQ6|RL192_ARATH 60S ribosomal protein L19-2;best_blast_hit_trembl_plants=tr|I3SXM3|I3SXM3_LOTJA Ribosomal protein L19 LjG1.1_chr1 PGSB exon 134050863 134050879 . + . , Ribosomal protein L19;interpro_id=IPR000196 (Ribosomal protein L19/L19e);gene_ontology_id=GO:0003735, GO:0005622, GO:0005840, GO:0006412, GO:0022625;best_blast_hit_tair=AT3G16780.1 Ribosomal protein L19e family protein;best_blast_hit_sprot=sp|Q9LUQ6|RL192_ARATH 60S ribosomal protein L19-2;best_blast_hit_trembl_plants=tr|I3SXM3|I3SXM3_LOTJA Ribosomal protein L19 LjG1.1_chr1 PGSB exon 134051157 134051268 . + .
LotjaGi1g1v0767800	OG0010492	601: novel_miRNA_29	Lj	LotjaGi1g1v0767800	novel_miRNA_29-3p	Gene	Lj		Spermatogenesis-associated protein 20;interpro_id=IPR004879 (Domain of unknown function DUF255), IPR008928 (Six-hairpin glycosidase-like), IPR012336 (Thioredoxin-like fold);gene_ontology_id=GO:0003824, GO:0004798, GO:0016740, GO:0046939;best_blast_hit_tair=AT4G03200.1 catalytics;best_blast_hit_sprot=sp|Q8TB22|SPT20_HUMAN Spermatogenesis-associated protein 20;best_blast_hit_trembl_plants=tr|A0F0B0|A0F0B0_9FABA Cold-induced thioredoxin domain-containing protein LjG1.1_chr1 PGSB three_prime_UTR 134051063 134054530 . - .
LotjaGi1g1v0767800	OG0010492	671: miR167	Lj	LotjaGi1g1v0767800	miR167_5-3p	Gene	Lj		Spermatogenesis-associated protein 20;interpro_id=IPR004879 (Domain of unknown function DUF255), IPR008928 (Six-hairpin glycosidase-like), IPR012336 (Thioredoxin-like fold);gene_ontology_id=GO:0003824, GO:0004798, GO:0016740, GO:0046939;best_blast_hit_tair=AT4G03200.1 catalytics;best_blast_hit_sprot=sp|Q8TB22|SPT20_HUMAN Spermatogenesis-associated protein 20;best_blast_hit_trembl_plants=tr|A0F0B0|A0F0B0_9FABA Cold-induced thioredoxin domain-containing protein LjG1.1_chr1 PGSB three_prime_UTR 134051063 134054530 . - .
LotjaGi1g1v0767900	OG0003858	382: novel_miRNA_57	Lj	LotjaGi1g1v0767900	novel_miRNA_57-3p	Gene	Lj		Proteasome subunit alpha type;interpro_id=IPR000426 (Proteasome alpha-subunit%2C N-terminal domain), IPR001353 (Proteasome%2C subunit alpha/beta), IPR029055 (Nucleophile aminohydrolases%2C N-terminal);gene_ontology_id=GO:0000502, GO:0004175, GO:0004298, GO:0005634, GO:0005737, GO:0005839, GO:0006508, GO:0006511, GO:0008233, GO:0016787, GO:0019773, GO:0051603;best_blast_hit_tair=AT1G16470.1 proteasome subunit PAB1;best_blast_hit_sprot=sp|O23708|PSA2A_ARATH Proteasome subunit alpha type-2-A;best_blast_hit_trembl_plants=tr|I3SFE3|I3SFE3_MEDTR Proteasome subunit alpha type LjG1.1_chr1 PGSB three_prime_UTR 134061462 134062068 . - . , Proteasome subunit alpha type;interpro_id=IPR000426 (Proteasome alpha-subunit%2C N-terminal domain), IPR001353 (Proteasome%2C subunit alpha/beta), IPR029055 (Nucleophile aminohydrolases%2C N-terminal);gene_ontology_id=GO:0000502, GO:0004175, GO:0004298, GO:0005634, GO:0005737, GO:0005839, GO:0006508, GO:0006511, GO:0008233, GO:0016787, GO:0019773, GO:0051603;best_blast_hit_tair=AT1G16470.1 proteasome subunit PAB1;best_blast_hit_sprot=sp|A2YVR7|PSA2_ORYSI Proteasome subunit alpha type-2;best_blast_hit_trembl_plants=tr|A0A0S3TCR9|A0A0S3TCR9_PHAAN Proteasome subunit alpha type LjG1.1_chr1 PGSB exon 134063224 134063399 . - .
LotjaGi1g1v0768100	OG0003875	161: miR395	Lj	LotjaGi1g1v0768100	miR395_10-3p	Gene	Lj		BTB/POZ domain-containing protein family;interpro_id=IPR011333 (SKP1/BTB/POZ domain), IPR027356 (NPH3 domain);gene_ontology_id=N.A.;best_blast_hit_tair=AT1G03010.1 Phototropic-responsive NPH3 family protein;best_blast_hit_sprot=sp|Q9SA69|Y1301_ARATH BTB/POZ domain-containing protein At1g03010;best_blast_hit_trembl_plants=tr|E9NZU3|E9NZU3_PHAVU NPH3 family protein LjG1.1_chr1 PGSB five_prime_UTR 134079276 134079618 . + . , BTB/POZ domain-containing protein family;interpro_id=IPR027356 (NPH3 domain);gene_ontology_id=N.A.;best_blast_hit_tair=AT1G03010.2 Phototropic-responsive NPH3 family protein;best_blast_hit_sprot=sp|Q9SA69|Y1301_ARATH BTB/POZ domain-containing protein At1g03010;best_blast_hit_trembl_plants=tr|A0A151TWS2|A0A151TWS2_CAJCA BTB/POZ domain-containing protein family LjG1.1_chr1 PGSB exon 134080867 134080931 . + . , BTB/POZ domain-containing protein family;interpro_id=IPR027356 (NPH3 domain);gene_ontology_id=N.A.;best_blast_hit_tair=AT1G03010.1 Phototropic-responsive NPH3 family protein;best_blast_hit_sprot=sp|Q9SA69|Y1301_ARATH BTB/POZ domain-containing protein At1g03010;best_blast_hit_trembl_plants=tr|A0A151TWS2|A0A151TWS2_CAJCA BTB/POZ domain-containing protein family LjG1.1_chr1 PGSB exon 134081645 134082655 . + .
LotjaGi1g1v0768100	OG0003875	161: miR395	Lj	LotjaGi1g1v0768100	miR395_6-3p	Gene	Lj		BTB/POZ domain-containing protein family;interpro_id=IPR011333 (SKP1/BTB/POZ domain), IPR027356 (NPH3 domain);gene_ontology_id=N.A.;best_blast_hit_tair=AT1G03010.1 Phototropic-responsive NPH3 family protein;best_blast_hit_sprot=sp|Q9SA69|Y1301_ARATH BTB/POZ domain-containing protein At1g03010;best_blast_hit_trembl_plants=tr|E9NZU3|E9NZU3_PHAVU NPH3 family protein LjG1.1_chr1 PGSB five_prime_UTR 134079276 134079618 . + . , BTB/POZ domain-containing protein family;interpro_id=IPR027356 (NPH3 domain);gene_ontology_id=N.A.;best_blast_hit_tair=AT1G03010.2 Phototropic-responsive NPH3 family protein;best_blast_hit_sprot=sp|Q9SA69|Y1301_ARATH BTB/POZ domain-containing protein At1g03010;best_blast_hit_trembl_plants=tr|A0A151TWS2|A0A151TWS2_CAJCA BTB/POZ domain-containing protein family LjG1.1_chr1 PGSB exon 134080867 134080931 . + . , BTB/POZ domain-containing protein family;interpro_id=IPR027356 (NPH3 domain);gene_ontology_id=N.A.;best_blast_hit_tair=AT1G03010.1 Phototropic-responsive NPH3 family protein;best_blast_hit_sprot=sp|Q9SA69|Y1301_ARATH BTB/POZ domain-containing protein At1g03010;best_blast_hit_trembl_plants=tr|A0A151TWS2|A0A151TWS2_CAJCA BTB/POZ domain-containing protein family LjG1.1_chr1 PGSB exon 134081645 134082655 . + .
LotjaGi1g1v0768100	OG0003875	161: miR395	Lj	LotjaGi1g1v0768100	miR395_4-3p	Gene	Lj		BTB/POZ domain-containing protein family;interpro_id=IPR011333 (SKP1/BTB/POZ domain), IPR027356 (NPH3 domain);gene_ontology_id=N.A.;best_blast_hit_tair=AT1G03010.1 Phototropic-responsive NPH3 family protein;best_blast_hit_sprot=sp|Q9SA69|Y1301_ARATH BTB/POZ domain-containing protein At1g03010;best_blast_hit_trembl_plants=tr|E9NZU3|E9NZU3_PHAVU NPH3 family protein LjG1.1_chr1 PGSB five_prime_UTR 134079276 134079618 . + . , BTB/POZ domain-containing protein family;interpro_id=IPR027356 (NPH3 domain);gene_ontology_id=N.A.;best_blast_hit_tair=AT1G03010.2 Phototropic-responsive NPH3 family protein;best_blast_hit_sprot=sp|Q9SA69|Y1301_ARATH BTB/POZ domain-containing protein At1g03010;best_blast_hit_trembl_plants=tr|A0A151TWS2|A0A151TWS2_CAJCA BTB/POZ domain-containing protein family LjG1.1_chr1 PGSB exon 134080867 134080931 . + . , BTB/POZ domain-containing protein family;interpro_id=IPR027356 (NPH3 domain);gene_ontology_id=N.A.;best_blast_hit_tair=AT1G03010.1 Phototropic-responsive NPH3 family protein;best_blast_hit_sprot=sp|Q9SA69|Y1301_ARATH BTB/POZ domain-containing protein At1g03010;best_blast_hit_trembl_plants=tr|A0A151TWS2|A0A151TWS2_CAJCA BTB/POZ domain-containing protein family LjG1.1_chr1 PGSB exon 134081645 134082655 . + .
