## Supplementary material for "Identification of Potential Regulatory Non-Coding RNAs in *Lotus Japonicus* Symbiosis": SF7 - Orthogroups, and miRNA predicted targeting information (part 31 of 93)

### Sheet: Mir_ClusterOrtholog_Targeting (continued)
To	Orthogroup	clust_fam_lab	Spec_Ortho_Targeted	gene_ID	From	Target_Type	species	gene_name	gene_description
LotjaGi1g1v0768100	OG0003875	161: miR395	Lj	LotjaGi1g1v0768100	miR395_9-3p	Gene	Lj		BTB/POZ domain-containing protein family;interpro_id=IPR011333 (SKP1/BTB/POZ domain), IPR027356 (NPH3 domain);gene_ontology_id=N.A.;best_blast_hit_tair=AT1G03010.1 Phototropic-responsive NPH3 family protein;best_blast_hit_sprot=sp|Q9SA69|Y1301_ARATH BTB/POZ domain-containing protein At1g03010;best_blast_hit_trembl_plants=tr|E9NZU3|E9NZU3_PHAVU NPH3 family protein LjG1.1_chr1 PGSB five_prime_UTR 134079276 134079618 . + . , BTB/POZ domain-containing protein family;interpro_id=IPR027356 (NPH3 domain);gene_ontology_id=N.A.;best_blast_hit_tair=AT1G03010.2 Phototropic-responsive NPH3 family protein;best_blast_hit_sprot=sp|Q9SA69|Y1301_ARATH BTB/POZ domain-containing protein At1g03010;best_blast_hit_trembl_plants=tr|A0A151TWS2|A0A151TWS2_CAJCA BTB/POZ domain-containing protein family LjG1.1_chr1 PGSB exon 134080867 134080931 . + . , BTB/POZ domain-containing protein family;interpro_id=IPR027356 (NPH3 domain);gene_ontology_id=N.A.;best_blast_hit_tair=AT1G03010.1 Phototropic-responsive NPH3 family protein;best_blast_hit_sprot=sp|Q9SA69|Y1301_ARATH BTB/POZ domain-containing protein At1g03010;best_blast_hit_trembl_plants=tr|A0A151TWS2|A0A151TWS2_CAJCA BTB/POZ domain-containing protein family LjG1.1_chr1 PGSB exon 134081645 134082655 . + .
LotjaGi1g1v0768100	OG0003875	161: miR395	Lj	LotjaGi1g1v0768100	miR395_5-3p	Gene	Lj		BTB/POZ domain-containing protein family;interpro_id=IPR011333 (SKP1/BTB/POZ domain), IPR027356 (NPH3 domain);gene_ontology_id=N.A.;best_blast_hit_tair=AT1G03010.1 Phototropic-responsive NPH3 family protein;best_blast_hit_sprot=sp|Q9SA69|Y1301_ARATH BTB/POZ domain-containing protein At1g03010;best_blast_hit_trembl_plants=tr|E9NZU3|E9NZU3_PHAVU NPH3 family protein LjG1.1_chr1 PGSB five_prime_UTR 134079276 134079618 . + . , BTB/POZ domain-containing protein family;interpro_id=IPR027356 (NPH3 domain);gene_ontology_id=N.A.;best_blast_hit_tair=AT1G03010.2 Phototropic-responsive NPH3 family protein;best_blast_hit_sprot=sp|Q9SA69|Y1301_ARATH BTB/POZ domain-containing protein At1g03010;best_blast_hit_trembl_plants=tr|A0A151TWS2|A0A151TWS2_CAJCA BTB/POZ domain-containing protein family LjG1.1_chr1 PGSB exon 134080867 134080931 . + . , BTB/POZ domain-containing protein family;interpro_id=IPR027356 (NPH3 domain);gene_ontology_id=N.A.;best_blast_hit_tair=AT1G03010.1 Phototropic-responsive NPH3 family protein;best_blast_hit_sprot=sp|Q9SA69|Y1301_ARATH BTB/POZ domain-containing protein At1g03010;best_blast_hit_trembl_plants=tr|A0A151TWS2|A0A151TWS2_CAJCA BTB/POZ domain-containing protein family LjG1.1_chr1 PGSB exon 134081645 134082655 . + .
LotjaGi1g1v0768100	OG0003875	161: miR395	Lj	LotjaGi1g1v0768100	miR395_7-3p	Gene	Lj		BTB/POZ domain-containing protein family;interpro_id=IPR011333 (SKP1/BTB/POZ domain), IPR027356 (NPH3 domain);gene_ontology_id=N.A.;best_blast_hit_tair=AT1G03010.1 Phototropic-responsive NPH3 family protein;best_blast_hit_sprot=sp|Q9SA69|Y1301_ARATH BTB/POZ domain-containing protein At1g03010;best_blast_hit_trembl_plants=tr|E9NZU3|E9NZU3_PHAVU NPH3 family protein LjG1.1_chr1 PGSB five_prime_UTR 134079276 134079618 . + . , BTB/POZ domain-containing protein family;interpro_id=IPR027356 (NPH3 domain);gene_ontology_id=N.A.;best_blast_hit_tair=AT1G03010.2 Phototropic-responsive NPH3 family protein;best_blast_hit_sprot=sp|Q9SA69|Y1301_ARATH BTB/POZ domain-containing protein At1g03010;best_blast_hit_trembl_plants=tr|A0A151TWS2|A0A151TWS2_CAJCA BTB/POZ domain-containing protein family LjG1.1_chr1 PGSB exon 134080867 134080931 . + . , BTB/POZ domain-containing protein family;interpro_id=IPR027356 (NPH3 domain);gene_ontology_id=N.A.;best_blast_hit_tair=AT1G03010.1 Phototropic-responsive NPH3 family protein;best_blast_hit_sprot=sp|Q9SA69|Y1301_ARATH BTB/POZ domain-containing protein At1g03010;best_blast_hit_trembl_plants=tr|A0A151TWS2|A0A151TWS2_CAJCA BTB/POZ domain-containing protein family LjG1.1_chr1 PGSB exon 134081645 134082655 . + .
LotjaGi1g1v0768100	OG0003875	161: miR395	Lj	LotjaGi1g1v0768100	miR395_8-3p	Gene	Lj		BTB/POZ domain-containing protein family;interpro_id=IPR011333 (SKP1/BTB/POZ domain), IPR027356 (NPH3 domain);gene_ontology_id=N.A.;best_blast_hit_tair=AT1G03010.1 Phototropic-responsive NPH3 family protein;best_blast_hit_sprot=sp|Q9SA69|Y1301_ARATH BTB/POZ domain-containing protein At1g03010;best_blast_hit_trembl_plants=tr|E9NZU3|E9NZU3_PHAVU NPH3 family protein LjG1.1_chr1 PGSB five_prime_UTR 134079276 134079618 . + . , BTB/POZ domain-containing protein family;interpro_id=IPR027356 (NPH3 domain);gene_ontology_id=N.A.;best_blast_hit_tair=AT1G03010.2 Phototropic-responsive NPH3 family protein;best_blast_hit_sprot=sp|Q9SA69|Y1301_ARATH BTB/POZ domain-containing protein At1g03010;best_blast_hit_trembl_plants=tr|A0A151TWS2|A0A151TWS2_CAJCA BTB/POZ domain-containing protein family LjG1.1_chr1 PGSB exon 134080867 134080931 . + . , BTB/POZ domain-containing protein family;interpro_id=IPR027356 (NPH3 domain);gene_ontology_id=N.A.;best_blast_hit_tair=AT1G03010.1 Phototropic-responsive NPH3 family protein;best_blast_hit_sprot=sp|Q9SA69|Y1301_ARATH BTB/POZ domain-containing protein At1g03010;best_blast_hit_trembl_plants=tr|A0A151TWS2|A0A151TWS2_CAJCA BTB/POZ domain-containing protein family LjG1.1_chr1 PGSB exon 134081645 134082655 . + .
LotjaGi1g1v0768100	OG0003875	161: miR395	Lj	LotjaGi1g1v0768100	miR395_2-3p	Gene	Lj		BTB/POZ domain-containing protein family;interpro_id=IPR011333 (SKP1/BTB/POZ domain), IPR027356 (NPH3 domain);gene_ontology_id=N.A.;best_blast_hit_tair=AT1G03010.1 Phototropic-responsive NPH3 family protein;best_blast_hit_sprot=sp|Q9SA69|Y1301_ARATH BTB/POZ domain-containing protein At1g03010;best_blast_hit_trembl_plants=tr|E9NZU3|E9NZU3_PHAVU NPH3 family protein LjG1.1_chr1 PGSB five_prime_UTR 134079276 134079618 . + . , BTB/POZ domain-containing protein family;interpro_id=IPR027356 (NPH3 domain);gene_ontology_id=N.A.;best_blast_hit_tair=AT1G03010.2 Phototropic-responsive NPH3 family protein;best_blast_hit_sprot=sp|Q9SA69|Y1301_ARATH BTB/POZ domain-containing protein At1g03010;best_blast_hit_trembl_plants=tr|A0A151TWS2|A0A151TWS2_CAJCA BTB/POZ domain-containing protein family LjG1.1_chr1 PGSB exon 134080867 134080931 . + . , BTB/POZ domain-containing protein family;interpro_id=IPR027356 (NPH3 domain);gene_ontology_id=N.A.;best_blast_hit_tair=AT1G03010.1 Phototropic-responsive NPH3 family protein;best_blast_hit_sprot=sp|Q9SA69|Y1301_ARATH BTB/POZ domain-containing protein At1g03010;best_blast_hit_trembl_plants=tr|A0A151TWS2|A0A151TWS2_CAJCA BTB/POZ domain-containing protein family LjG1.1_chr1 PGSB exon 134081645 134082655 . + .
LotjaGi1g1v0768100	OG0003875	529: miR11095	Lj	LotjaGi1g1v0768100	miR11095_1-3p	Gene	Lj		BTB/POZ domain-containing protein family;interpro_id=IPR011333 (SKP1/BTB/POZ domain), IPR027356 (NPH3 domain);gene_ontology_id=N.A.;best_blast_hit_tair=AT1G03010.1 Phototropic-responsive NPH3 family protein;best_blast_hit_sprot=sp|Q9SA69|Y1301_ARATH BTB/POZ domain-containing protein At1g03010;best_blast_hit_trembl_plants=tr|E9NZU3|E9NZU3_PHAVU NPH3 family protein LjG1.1_chr1 PGSB five_prime_UTR 134079276 134079618 . + . , BTB/POZ domain-containing protein family;interpro_id=IPR027356 (NPH3 domain);gene_ontology_id=N.A.;best_blast_hit_tair=AT1G03010.2 Phototropic-responsive NPH3 family protein;best_blast_hit_sprot=sp|Q9SA69|Y1301_ARATH BTB/POZ domain-containing protein At1g03010;best_blast_hit_trembl_plants=tr|A0A151TWS2|A0A151TWS2_CAJCA BTB/POZ domain-containing protein family LjG1.1_chr1 PGSB exon 134080867 134080931 . + . , BTB/POZ domain-containing protein family;interpro_id=IPR027356 (NPH3 domain);gene_ontology_id=N.A.;best_blast_hit_tair=AT1G03010.1 Phototropic-responsive NPH3 family protein;best_blast_hit_sprot=sp|Q9SA69|Y1301_ARATH BTB/POZ domain-containing protein At1g03010;best_blast_hit_trembl_plants=tr|A0A151TWS2|A0A151TWS2_CAJCA BTB/POZ domain-containing protein family LjG1.1_chr1 PGSB exon 134081645 134082655 . + .
LotjaGi1g1v0768500_LC	OG0000018	531: novel_miRNA_17	Lj	LotjaGi1g1v0768500_LC	novel_miRNA_17-3p	Gene	Lj		LINE-1 reverse transcriptase like;interpro_id=N.A.;gene_ontology_id=N.A.;best_blast_hit_tair=ATMG00310.1 RNA-directed DNA polymerase (reverse transcriptase)-related family protein (ChrM);best_blast_hit_sprot=sp|P0C2F6|RNHX1_ARATH Putative ribonuclease H protein At1g65750;best_blast_hit_trembl_plants=tr|A5C942|A5C942_VITVI Putative uncharacterized protein LjG1.1_chr1 PGSB three_prime_UTR 134106246 134107375 . - .
LotjaGi1g1v0768500_LC	OG0000018	39: miR2111	Lj	LotjaGi1g1v0768500_LC	miR2111_5-3p	Gene	Lj		LINE-1 reverse transcriptase like;interpro_id=N.A.;gene_ontology_id=N.A.;best_blast_hit_tair=ATMG00310.1 RNA-directed DNA polymerase (reverse transcriptase)-related family protein (ChrM);best_blast_hit_sprot=sp|P0C2F6|RNHX1_ARATH Putative ribonuclease H protein At1g65750;best_blast_hit_trembl_plants=tr|A5C942|A5C942_VITVI Putative uncharacterized protein LjG1.1_chr1 PGSB three_prime_UTR 134106246 134107375 . - .
LotjaGi1g1v0768600	OG0004097	754: miR172	Lj	LotjaGi1g1v0768600	miR172_6-5p	Gene	Lj		Glutaredoxin family protein;interpro_id=IPR011905 (Glutaredoxin-like%2C plant II), IPR012336 (Thioredoxin-like fold);gene_ontology_id=GO:0005623, GO:0009055, GO:0015035, GO:0022900, GO:0045454, GO:0055114;best_blast_hit_tair=AT2G47880.1 Glutaredoxin family protein;best_blast_hit_sprot=sp|O82255|GRC13_ARATH Glutaredoxin-C13;best_blast_hit_trembl_plants=tr|I3S7J9|I3S7J9_LOTJA Uncharacterized protein LjG1.1_chr1 PGSB three_prime_UTR 134109392 134109664 . - .
LotjaGi1g1v0768600	OG0004097	115: miR156, miR157, miR535	Lj	LotjaGi1g1v0768600	miR156g_1-5p	Gene	Lj		Glutaredoxin family protein;interpro_id=IPR011905 (Glutaredoxin-like%2C plant II), IPR012336 (Thioredoxin-like fold);gene_ontology_id=GO:0005623, GO:0009055, GO:0015035, GO:0022900, GO:0045454, GO:0055114;best_blast_hit_tair=AT2G47880.1 Glutaredoxin family protein;best_blast_hit_sprot=sp|O82255|GRC13_ARATH Glutaredoxin-C13;best_blast_hit_trembl_plants=tr|I3S7J9|I3S7J9_LOTJA Uncharacterized protein LjG1.1_chr1 PGSB three_prime_UTR 134109392 134109664 . - .
LotjaGi1g1v0768800	OG0005169	318: miR11131	Lj	LotjaGi1g1v0768800	miR11131_1-3p	Gene	Lj		Membrane-anchored ubiquitin-fold protein;interpro_id=IPR029071 (Ubiquitin-related domain);gene_ontology_id=GO:0005886, GO:0016020;best_blast_hit_tair=AT1G22050.1 membrane-anchored ubiquitin-fold protein 6 precursor;best_blast_hit_sprot=sp|Q6Z8K4|MUB3_ORYSJ Membrane-anchored ubiquitin-fold protein 3;best_blast_hit_trembl_plants=tr|I3SYY1|I3SYY1_LOTJA Uncharacterized protein LjG1.1_chr1 PGSB exon 134118620 134118824 . + .
LotjaGi1g1v0768800	OG0005169	445: miR166	Lj	LotjaGi1g1v0768800	miR166_2-5p	Gene	Lj		Membrane-anchored ubiquitin-fold protein;interpro_id=IPR029071 (Ubiquitin-related domain);gene_ontology_id=GO:0005886, GO:0016020;best_blast_hit_tair=AT1G22050.1 membrane-anchored ubiquitin-fold protein 6 precursor;best_blast_hit_sprot=sp|Q6Z8K4|MUB3_ORYSJ Membrane-anchored ubiquitin-fold protein 3;best_blast_hit_trembl_plants=tr|I3SYY1|I3SYY1_LOTJA Uncharacterized protein LjG1.1_chr1 PGSB exon 134118620 134118824 . + .
LotjaGi1g1v0768900	OG0000110	206: miR408	Lj	LotjaGi1g1v0768900	miR408_3-5p	Gene	Lj		F-box protein PP2;interpro_id=IPR025886 (Phloem protein 2-like);gene_ontology_id=N.A.;best_blast_hit_tair=AT1G09155.1 phloem protein 2-B15;best_blast_hit_sprot=sp|O80494|P2B15_ARATH F-box protein PP2-B15;best_blast_hit_trembl_plants=tr|G7KWJ9|G7KWJ9_MEDTR F-box protein PP2-A13 LjG1.1_chr1 PGSB five_prime_UTR 134143541 134144380 . + . , F-box protein PP2;interpro_id=IPR001810 (F-box domain), IPR025886 (Phloem protein 2-like);gene_ontology_id=N.A.;best_blast_hit_tair=AT1G09155.1 phloem protein 2-B15;best_blast_hit_sprot=sp|O80494|P2B15_ARATH F-box protein PP2-B15;best_blast_hit_trembl_plants=tr|G7KWJ9|G7KWJ9_MEDTR F-box protein PP2-A13 LjG1.1_chr1 PGSB five_prime_UTR 134143656 134143911 . + .
LotjaGi1g1v0768900	OG0000110	206: miR408	Lj	LotjaGi1g1v0768900	miR408_1-5p	Gene	Lj		F-box protein PP2;interpro_id=IPR025886 (Phloem protein 2-like);gene_ontology_id=N.A.;best_blast_hit_tair=AT1G09155.1 phloem protein 2-B15;best_blast_hit_sprot=sp|O80494|P2B15_ARATH F-box protein PP2-B15;best_blast_hit_trembl_plants=tr|G7KWJ9|G7KWJ9_MEDTR F-box protein PP2-A13 LjG1.1_chr1 PGSB five_prime_UTR 134143541 134144380 . + . , F-box protein PP2;interpro_id=IPR001810 (F-box domain), IPR025886 (Phloem protein 2-like);gene_ontology_id=N.A.;best_blast_hit_tair=AT1G09155.1 phloem protein 2-B15;best_blast_hit_sprot=sp|O80494|P2B15_ARATH F-box protein PP2-B15;best_blast_hit_trembl_plants=tr|G7KWJ9|G7KWJ9_MEDTR F-box protein PP2-A13 LjG1.1_chr1 PGSB five_prime_UTR 134143656 134143911 . + .
LotjaGi1g1v0768900	OG0000110	206: miR408	Lj	LotjaGi1g1v0768900	miR408_1-5p	Gene	Lj		F-box protein PP2;interpro_id=IPR025886 (Phloem protein 2-like);gene_ontology_id=N.A.;best_blast_hit_tair=AT1G09155.1 phloem protein 2-B15;best_blast_hit_sprot=sp|O80494|P2B15_ARATH F-box protein PP2-B15;best_blast_hit_trembl_plants=tr|G7KWJ9|G7KWJ9_MEDTR F-box protein PP2-A13 LjG1.1_chr1 PGSB five_prime_UTR 134143541 134144380 . + . , F-box protein PP2;interpro_id=IPR001810 (F-box domain), IPR025886 (Phloem protein 2-like);gene_ontology_id=N.A.;best_blast_hit_tair=AT1G09155.1 phloem protein 2-B15;best_blast_hit_sprot=sp|O80494|P2B15_ARATH F-box protein PP2-B15;best_blast_hit_trembl_plants=tr|G7KWJ9|G7KWJ9_MEDTR F-box protein PP2-A13 LjG1.1_chr1 PGSB five_prime_UTR 134143656 134143911 . + .
LotjaGi1g1v0768900	OG0000110	418: miR1507	Lj	LotjaGi1g1v0768900	miR1507_2-3p	Gene	Lj		F-box protein PP2;interpro_id=IPR025886 (Phloem protein 2-like);gene_ontology_id=N.A.;best_blast_hit_tair=AT1G09155.1 phloem protein 2-B15;best_blast_hit_sprot=sp|O80494|P2B15_ARATH F-box protein PP2-B15;best_blast_hit_trembl_plants=tr|G7KWJ9|G7KWJ9_MEDTR F-box protein PP2-A13 LjG1.1_chr1 PGSB five_prime_UTR 134143541 134144380 . + . , F-box protein PP2;interpro_id=IPR001810 (F-box domain), IPR025886 (Phloem protein 2-like);gene_ontology_id=N.A.;best_blast_hit_tair=AT1G09155.1 phloem protein 2-B15;best_blast_hit_sprot=sp|O80494|P2B15_ARATH F-box protein PP2-B15;best_blast_hit_trembl_plants=tr|G7KWJ9|G7KWJ9_MEDTR F-box protein PP2-A13 LjG1.1_chr1 PGSB five_prime_UTR 134143656 134143911 . + .
LotjaGi1g1v0768900	OG0000110	418: miR1507	Lj	LotjaGi1g1v0768900	miR1507_3-3p	Gene	Lj		F-box protein PP2;interpro_id=IPR025886 (Phloem protein 2-like);gene_ontology_id=N.A.;best_blast_hit_tair=AT1G09155.1 phloem protein 2-B15;best_blast_hit_sprot=sp|O80494|P2B15_ARATH F-box protein PP2-B15;best_blast_hit_trembl_plants=tr|G7KWJ9|G7KWJ9_MEDTR F-box protein PP2-A13 LjG1.1_chr1 PGSB five_prime_UTR 134143541 134144380 . + . , F-box protein PP2;interpro_id=IPR001810 (F-box domain), IPR025886 (Phloem protein 2-like);gene_ontology_id=N.A.;best_blast_hit_tair=AT1G09155.1 phloem protein 2-B15;best_blast_hit_sprot=sp|O80494|P2B15_ARATH F-box protein PP2-B15;best_blast_hit_trembl_plants=tr|G7KWJ9|G7KWJ9_MEDTR F-box protein PP2-A13 LjG1.1_chr1 PGSB five_prime_UTR 134143656 134143911 . + .
LotjaGi1g1v0768900	OG0000110	206: miR408	Lj	LotjaGi1g1v0768900	miR408_3-5p	Gene	Lj		F-box protein PP2;interpro_id=IPR025886 (Phloem protein 2-like);gene_ontology_id=N.A.;best_blast_hit_tair=AT1G09155.1 phloem protein 2-B15;best_blast_hit_sprot=sp|O80494|P2B15_ARATH F-box protein PP2-B15;best_blast_hit_trembl_plants=tr|G7KWJ9|G7KWJ9_MEDTR F-box protein PP2-A13 LjG1.1_chr1 PGSB five_prime_UTR 134143541 134144380 . + . , F-box protein PP2;interpro_id=IPR001810 (F-box domain), IPR025886 (Phloem protein 2-like);gene_ontology_id=N.A.;best_blast_hit_tair=AT1G09155.1 phloem protein 2-B15;best_blast_hit_sprot=sp|O80494|P2B15_ARATH F-box protein PP2-B15;best_blast_hit_trembl_plants=tr|G7KWJ9|G7KWJ9_MEDTR F-box protein PP2-A13 LjG1.1_chr1 PGSB five_prime_UTR 134143656 134143911 . + .
LotjaGi1g1v0768900	OG0000110	417: miR1507	Lj	LotjaGi1g1v0768900	miR1507_1-3p	Gene	Lj		F-box protein PP2;interpro_id=IPR025886 (Phloem protein 2-like);gene_ontology_id=N.A.;best_blast_hit_tair=AT1G09155.1 phloem protein 2-B15;best_blast_hit_sprot=sp|O80494|P2B15_ARATH F-box protein PP2-B15;best_blast_hit_trembl_plants=tr|G7KWJ9|G7KWJ9_MEDTR F-box protein PP2-A13 LjG1.1_chr1 PGSB five_prime_UTR 134143541 134144380 . + . , F-box protein PP2;interpro_id=IPR001810 (F-box domain), IPR025886 (Phloem protein 2-like);gene_ontology_id=N.A.;best_blast_hit_tair=AT1G09155.1 phloem protein 2-B15;best_blast_hit_sprot=sp|O80494|P2B15_ARATH F-box protein PP2-B15;best_blast_hit_trembl_plants=tr|G7KWJ9|G7KWJ9_MEDTR F-box protein PP2-A13 LjG1.1_chr1 PGSB five_prime_UTR 134143656 134143911 . + .
LotjaGi1g1v0769000	OG0000110	382: novel_miRNA_57	Lj	LotjaGi1g1v0769000	novel_miRNA_57-3p	Gene	Lj		F-box protein PP2;interpro_id=IPR001810 (F-box domain), IPR025886 (Phloem protein 2-like);gene_ontology_id=N.A.;best_blast_hit_tair=AT1G09155.1 phloem protein 2-B15;best_blast_hit_sprot=sp|O80494|P2B15_ARATH F-box protein PP2-B15;best_blast_hit_trembl_plants=tr|I3T595|I3T595_LOTJA Uncharacterized protein LjG1.1_chr1 PGSB five_prime_UTR 134146424 134146489 . + .
LotjaGi1g1v0769300	OG0008580	39: miR2111	Lj	LotjaGi1g1v0769300	miR2111_8-5p	Gene	Lj		Translation initiation factor IF-2;interpro_id=N.A.;gene_ontology_id=GO:0000166, GO:0003743, GO:0003924, GO:0005525, GO:0005622, GO:0005737, GO:0006412, GO:0006413;best_blast_hit_tair=AT5G27860.1 hypothetical protein;best_blast_hit_sprot=sp|Q5HZG4|TAF3_MOUSE Transcription initiation factor TFIID subunit 3;best_blast_hit_trembl_plants=tr|I3SD16|I3SD16_LOTJA Uncharacterized protein LjG1.1_chr1 PGSB five_prime_UTR 134168976 134169117 . + .
LotjaGi1g1v0769300	OG0008580	586: miR156	Lj	LotjaGi1g1v0769300	miR156e_1-3p	Gene	Lj		Translation initiation factor IF-2;interpro_id=N.A.;gene_ontology_id=GO:0000166, GO:0003743, GO:0003924, GO:0005525, GO:0005622, GO:0005737, GO:0006412, GO:0006413;best_blast_hit_tair=AT5G27860.1 hypothetical protein;best_blast_hit_sprot=sp|Q5HZG4|TAF3_MOUSE Transcription initiation factor TFIID subunit 3;best_blast_hit_trembl_plants=tr|I3SD16|I3SD16_LOTJA Uncharacterized protein LjG1.1_chr1 PGSB five_prime_UTR 134168976 134169117 . + .
LotjaGi1g1v0769400	OG0000436	767: miR399	Lj	LotjaGi1g1v0769400	miR399d_1-3p	Gene	Lj		Epoxide hydrolase 2;interpro_id=IPR029058 (Alpha/Beta hydrolase fold);gene_ontology_id=N.A.;best_blast_hit_tair=AT3G05600.1 alpha/beta-Hydrolases superfamily protein;best_blast_hit_sprot=sp|I6YGS0|EPHA_MYCTU Epoxide hydrolase A;best_blast_hit_trembl_plants=tr|I3SN18|I3SN18_LOTJA Uncharacterized protein LjG1.1_chr1 PGSB five_prime_UTR 134176840 134177197 . + . , Epoxide hydrolase 2;interpro_id=IPR029058 (Alpha/Beta hydrolase fold);gene_ontology_id=N.A.;best_blast_hit_tair=AT3G05600.1 alpha/beta-Hydrolases superfamily protein;best_blast_hit_sprot=sp|I6YGS0|EPHA_MYCTU Epoxide hydrolase A;best_blast_hit_trembl_plants=tr|I3SN18|I3SN18_LOTJA Uncharacterized protein LjG1.1_chr1 PGSB exon 134177198 134177560 . + .
LotjaGi1g1v0769400	OG0000436	469: miR390	Lj	LotjaGi1g1v0769400	miR390_4-5p	Gene	Lj		Epoxide hydrolase 2;interpro_id=IPR029058 (Alpha/Beta hydrolase fold);gene_ontology_id=N.A.;best_blast_hit_tair=AT3G05600.1 alpha/beta-Hydrolases superfamily protein;best_blast_hit_sprot=sp|I6YGS0|EPHA_MYCTU Epoxide hydrolase A;best_blast_hit_trembl_plants=tr|I3SN18|I3SN18_LOTJA Uncharacterized protein LjG1.1_chr1 PGSB five_prime_UTR 134176840 134177197 . + . , Epoxide hydrolase 2;interpro_id=IPR029058 (Alpha/Beta hydrolase fold);gene_ontology_id=N.A.;best_blast_hit_tair=AT3G05600.1 alpha/beta-Hydrolases superfamily protein;best_blast_hit_sprot=sp|I6YGS0|EPHA_MYCTU Epoxide hydrolase A;best_blast_hit_trembl_plants=tr|I3SN18|I3SN18_LOTJA Uncharacterized protein LjG1.1_chr1 PGSB exon 134177198 134177560 . + .
LotjaGi1g1v0769500	OG0000436	563: novel_miRNA_4	Lj	LotjaGi1g1v0769500	novel_miRNA_4-5p	Gene	Lj		Epoxide hydrolase 2;interpro_id=IPR029058 (Alpha/Beta hydrolase fold);gene_ontology_id=N.A.;best_blast_hit_tair=AT3G05600.1 alpha/beta-Hydrolases superfamily protein;best_blast_hit_sprot=sp|I6YGS0|EPHA_MYCTU Epoxide hydrolase A;best_blast_hit_trembl_plants=tr|A0A0R0F394|A0A0R0F394_SOYBN Uncharacterized protein LjG1.1_chr1 PGSB five_prime_UTR 134182214 134182603 . + .
LotjaGi1g1v0769500	OG0000436	493: miR8165, novel_miRNA_30	Lj	LotjaGi1g1v0769500	novel_miRNA_30-5p	Gene	Lj		Epoxide hydrolase 2;interpro_id=IPR029058 (Alpha/Beta hydrolase fold);gene_ontology_id=N.A.;best_blast_hit_tair=AT3G05600.1 alpha/beta-Hydrolases superfamily protein;best_blast_hit_sprot=sp|I6YGS0|EPHA_MYCTU Epoxide hydrolase A;best_blast_hit_trembl_plants=tr|A0A0R0F394|A0A0R0F394_SOYBN Uncharacterized protein LjG1.1_chr1 PGSB five_prime_UTR 134182214 134182603 . + .
LotjaGi1g1v0769500	OG0000436	585: miR156, miR157	Lj	LotjaGi1g1v0769500	miR156c_1-3p	Gene	Lj		Epoxide hydrolase 2;interpro_id=IPR029058 (Alpha/Beta hydrolase fold);gene_ontology_id=N.A.;best_blast_hit_tair=AT3G05600.1 alpha/beta-Hydrolases superfamily protein;best_blast_hit_sprot=sp|I6YGS0|EPHA_MYCTU Epoxide hydrolase A;best_blast_hit_trembl_plants=tr|A0A0R0F394|A0A0R0F394_SOYBN Uncharacterized protein LjG1.1_chr1 PGSB five_prime_UTR 134182214 134182603 . + .
LotjaGi1g1v0769500	OG0000436	520: novel_miRNA_12, novel_miRNA_13, novel_miRNA_20	Lj	LotjaGi1g1v0769500	novel_miRNA_20-5p	Gene	Lj		Epoxide hydrolase 2;interpro_id=IPR029058 (Alpha/Beta hydrolase fold);gene_ontology_id=N.A.;best_blast_hit_tair=AT3G05600.1 alpha/beta-Hydrolases superfamily protein;best_blast_hit_sprot=sp|I6YGS0|EPHA_MYCTU Epoxide hydrolase A;best_blast_hit_trembl_plants=tr|A0A0R0F394|A0A0R0F394_SOYBN Uncharacterized protein LjG1.1_chr1 PGSB five_prime_UTR 134182214 134182603 . + .
LotjaGi1g1v0769500	OG0000436	415: novel_miRNA_25, novel_miRNA_51	Lj	LotjaGi1g1v0769500	novel_miRNA_51-5p	Gene	Lj		Epoxide hydrolase 2;interpro_id=IPR029058 (Alpha/Beta hydrolase fold);gene_ontology_id=N.A.;best_blast_hit_tair=AT3G05600.1 alpha/beta-Hydrolases superfamily protein;best_blast_hit_sprot=sp|I6YGS0|EPHA_MYCTU Epoxide hydrolase A;best_blast_hit_trembl_plants=tr|A0A0R0F394|A0A0R0F394_SOYBN Uncharacterized protein LjG1.1_chr1 PGSB five_prime_UTR 134182214 134182603 . + .
LotjaGi1g1v0769700	OG0001319	380: miR165, miR166	Lj	LotjaGi1g1v0769700	miR166b_1-5p	Gene	Lj		60S ribosomal protein L18;interpro_id=IPR021131 (Ribosomal protein L18e/L15P);gene_ontology_id=GO:0003723, GO:0003735, GO:0005622, GO:0005840, GO:0006412, GO:0022625;best_blast_hit_tair=AT5G27850.1 Ribosomal protein L18e/L15 superfamily protein;best_blast_hit_sprot=sp|Q940B0|RL183_ARATH 60S ribosomal protein L18-3;best_blast_hit_trembl_plants=tr|I3TAM1|I3TAM1_LOTJA Uncharacterized protein LjG1.1_chr1 PGSB three_prime_UTR 134205090 134205977 . - . , 60S ribosomal protein L18;interpro_id=IPR021131 (Ribosomal protein L18e/L15P);gene_ontology_id=GO:0003723, GO:0003735, GO:0005622, GO:0005840, GO:0006412, GO:0022625;best_blast_hit_tair=AT3G05590.1 ribosomal protein L18;best_blast_hit_sprot=sp|P42791|RL182_ARATH 60S ribosomal protein L18-2;best_blast_hit_trembl_plants=tr|I3TAM1|I3TAM1_LOTJA Uncharacterized protein LjG1.1_chr1 PGSB three_prime_UTR 134205728 134205977 . - . , 60S ribosomal protein L18;interpro_id=N.A.;gene_ontology_id=GO:0003723, GO:0003735, GO:0005622, GO:0005840, GO:0006412, GO:0022625;best_blast_hit_tair=AT3G05590.1 ribosomal protein L18;best_blast_hit_sprot=sp|P42791|RL182_ARATH 60S ribosomal protein L18-2;best_blast_hit_trembl_plants=tr|I3TAM1|I3TAM1_LOTJA Uncharacterized protein LjG1.1_chr1 PGSB exon 134205978 134206136 . - .
LotjaGi1g1v0769800	OG0000471	161: miR395	Lj	LotjaGi1g1v0769800	miR395_2-3p	Gene	Lj		Serine/threonine-protein phosphatase;interpro_id=IPR029052 (Metallo-dependent phosphatase-like), IPR031675 (Serine-threonine protein phosphatase%2C N-terminal);gene_ontology_id=GO:0004721, GO:0006470, GO:0016787, GO:0046872;best_blast_hit_tair=AT3G05580.1 Calcineurin-like metallo-phosphoesterase superfamily protein;best_blast_hit_sprot=sp|P48490|PP1_PHAVU Serine/threonine-protein phosphatase PP1;best_blast_hit_trembl_plants=tr|V7BQZ7|V7BQZ7_PHAVU Serine/threonine-protein phosphatase LjG1.1_chr1 PGSB five_prime_UTR 134210232 134210571 . + . , Serine/threonine-protein phosphatase;interpro_id=N.A.;gene_ontology_id=GO:0004721, GO:0006470, GO:0016787, GO:0046872;best_blast_hit_tair=AT3G05580.1 Calcineurin-like metallo-phosphoesterase superfamily protein;best_blast_hit_sprot=sp|P48490|PP1_PHAVU Serine/threonine-protein phosphatase PP1;best_blast_hit_trembl_plants=tr|V7BQZ7|V7BQZ7_PHAVU Serine/threonine-protein phosphatase LjG1.1_chr1 PGSB exon 134210330 134210464 . + . , Serine/threonine-protein phosphatase;interpro_id=IPR029052 (Metallo-dependent phosphatase-like), IPR031675 (Serine-threonine protein phosphatase%2C N-terminal);gene_ontology_id=N.A.;best_blast_hit_tair=AT3G05580.1 Calcineurin-like metallo-phosphoesterase superfamily protein;best_blast_hit_sprot=sp|P48490|PP1_PHAVU Serine/threonine-protein phosphatase PP1;best_blast_hit_trembl_plants=tr|A0A0B2SE63|A0A0B2SE63_GLYSO Serine/threonine-protein phosphatase LjG1.1_chr1 PGSB exon 134210575 134210767 . + .
LotjaGi1g1v0769800	OG0000471	161: miR395	Lj	LotjaGi1g1v0769800	miR395_5-3p	Gene	Lj		Serine/threonine-protein phosphatase;interpro_id=IPR029052 (Metallo-dependent phosphatase-like), IPR031675 (Serine-threonine protein phosphatase%2C N-terminal);gene_ontology_id=GO:0004721, GO:0006470, GO:0016787, GO:0046872;best_blast_hit_tair=AT3G05580.1 Calcineurin-like metallo-phosphoesterase superfamily protein;best_blast_hit_sprot=sp|P48490|PP1_PHAVU Serine/threonine-protein phosphatase PP1;best_blast_hit_trembl_plants=tr|V7BQZ7|V7BQZ7_PHAVU Serine/threonine-protein phosphatase LjG1.1_chr1 PGSB five_prime_UTR 134210232 134210571 . + . , Serine/threonine-protein phosphatase;interpro_id=N.A.;gene_ontology_id=GO:0004721, GO:0006470, GO:0016787, GO:0046872;best_blast_hit_tair=AT3G05580.1 Calcineurin-like metallo-phosphoesterase superfamily protein;best_blast_hit_sprot=sp|P48490|PP1_PHAVU Serine/threonine-protein phosphatase PP1;best_blast_hit_trembl_plants=tr|V7BQZ7|V7BQZ7_PHAVU Serine/threonine-protein phosphatase LjG1.1_chr1 PGSB exon 134210330 134210464 . + . , Serine/threonine-protein phosphatase;interpro_id=IPR029052 (Metallo-dependent phosphatase-like), IPR031675 (Serine-threonine protein phosphatase%2C N-terminal);gene_ontology_id=N.A.;best_blast_hit_tair=AT3G05580.1 Calcineurin-like metallo-phosphoesterase superfamily protein;best_blast_hit_sprot=sp|P48490|PP1_PHAVU Serine/threonine-protein phosphatase PP1;best_blast_hit_trembl_plants=tr|A0A0B2SE63|A0A0B2SE63_GLYSO Serine/threonine-protein phosphatase LjG1.1_chr1 PGSB exon 134210575 134210767 . + .
LotjaGi1g1v0769800	OG0000471	161: miR395	Lj	LotjaGi1g1v0769800	miR395_7-3p	Gene	Lj		Serine/threonine-protein phosphatase;interpro_id=IPR029052 (Metallo-dependent phosphatase-like), IPR031675 (Serine-threonine protein phosphatase%2C N-terminal);gene_ontology_id=GO:0004721, GO:0006470, GO:0016787, GO:0046872;best_blast_hit_tair=AT3G05580.1 Calcineurin-like metallo-phosphoesterase superfamily protein;best_blast_hit_sprot=sp|P48490|PP1_PHAVU Serine/threonine-protein phosphatase PP1;best_blast_hit_trembl_plants=tr|V7BQZ7|V7BQZ7_PHAVU Serine/threonine-protein phosphatase LjG1.1_chr1 PGSB five_prime_UTR 134210232 134210571 . + . , Serine/threonine-protein phosphatase;interpro_id=N.A.;gene_ontology_id=GO:0004721, GO:0006470, GO:0016787, GO:0046872;best_blast_hit_tair=AT3G05580.1 Calcineurin-like metallo-phosphoesterase superfamily protein;best_blast_hit_sprot=sp|P48490|PP1_PHAVU Serine/threonine-protein phosphatase PP1;best_blast_hit_trembl_plants=tr|V7BQZ7|V7BQZ7_PHAVU Serine/threonine-protein phosphatase LjG1.1_chr1 PGSB exon 134210330 134210464 . + . , Serine/threonine-protein phosphatase;interpro_id=IPR029052 (Metallo-dependent phosphatase-like), IPR031675 (Serine-threonine protein phosphatase%2C N-terminal);gene_ontology_id=N.A.;best_blast_hit_tair=AT3G05580.1 Calcineurin-like metallo-phosphoesterase superfamily protein;best_blast_hit_sprot=sp|P48490|PP1_PHAVU Serine/threonine-protein phosphatase PP1;best_blast_hit_trembl_plants=tr|A0A0B2SE63|A0A0B2SE63_GLYSO Serine/threonine-protein phosphatase LjG1.1_chr1 PGSB exon 134210575 134210767 . + .
LotjaGi1g1v0769800	OG0000471	161: miR395	Lj	LotjaGi1g1v0769800	miR395_9-3p	Gene	Lj		Serine/threonine-protein phosphatase;interpro_id=IPR029052 (Metallo-dependent phosphatase-like), IPR031675 (Serine-threonine protein phosphatase%2C N-terminal);gene_ontology_id=GO:0004721, GO:0006470, GO:0016787, GO:0046872;best_blast_hit_tair=AT3G05580.1 Calcineurin-like metallo-phosphoesterase superfamily protein;best_blast_hit_sprot=sp|P48490|PP1_PHAVU Serine/threonine-protein phosphatase PP1;best_blast_hit_trembl_plants=tr|V7BQZ7|V7BQZ7_PHAVU Serine/threonine-protein phosphatase LjG1.1_chr1 PGSB five_prime_UTR 134210232 134210571 . + . , Serine/threonine-protein phosphatase;interpro_id=N.A.;gene_ontology_id=GO:0004721, GO:0006470, GO:0016787, GO:0046872;best_blast_hit_tair=AT3G05580.1 Calcineurin-like metallo-phosphoesterase superfamily protein;best_blast_hit_sprot=sp|P48490|PP1_PHAVU Serine/threonine-protein phosphatase PP1;best_blast_hit_trembl_plants=tr|V7BQZ7|V7BQZ7_PHAVU Serine/threonine-protein phosphatase LjG1.1_chr1 PGSB exon 134210330 134210464 . + . , Serine/threonine-protein phosphatase;interpro_id=IPR029052 (Metallo-dependent phosphatase-like), IPR031675 (Serine-threonine protein phosphatase%2C N-terminal);gene_ontology_id=N.A.;best_blast_hit_tair=AT3G05580.1 Calcineurin-like metallo-phosphoesterase superfamily protein;best_blast_hit_sprot=sp|P48490|PP1_PHAVU Serine/threonine-protein phosphatase PP1;best_blast_hit_trembl_plants=tr|A0A0B2SE63|A0A0B2SE63_GLYSO Serine/threonine-protein phosphatase LjG1.1_chr1 PGSB exon 134210575 134210767 . + .
LotjaGi1g1v0769800	OG0000471	273: miR11076	Lj	LotjaGi1g1v0769800	miR11076_2-3p	Gene	Lj		Serine/threonine-protein phosphatase;interpro_id=IPR029052 (Metallo-dependent phosphatase-like), IPR031675 (Serine-threonine protein phosphatase%2C N-terminal);gene_ontology_id=GO:0004721, GO:0006470, GO:0016787, GO:0046872;best_blast_hit_tair=AT3G05580.1 Calcineurin-like metallo-phosphoesterase superfamily protein;best_blast_hit_sprot=sp|P48490|PP1_PHAVU Serine/threonine-protein phosphatase PP1;best_blast_hit_trembl_plants=tr|V7BQZ7|V7BQZ7_PHAVU Serine/threonine-protein phosphatase LjG1.1_chr1 PGSB five_prime_UTR 134210232 134210571 . + . , Serine/threonine-protein phosphatase;interpro_id=N.A.;gene_ontology_id=GO:0004721, GO:0006470, GO:0016787, GO:0046872;best_blast_hit_tair=AT3G05580.1 Calcineurin-like metallo-phosphoesterase superfamily protein;best_blast_hit_sprot=sp|P48490|PP1_PHAVU Serine/threonine-protein phosphatase PP1;best_blast_hit_trembl_plants=tr|V7BQZ7|V7BQZ7_PHAVU Serine/threonine-protein phosphatase LjG1.1_chr1 PGSB exon 134210330 134210464 . + . , Serine/threonine-protein phosphatase;interpro_id=IPR029052 (Metallo-dependent phosphatase-like), IPR031675 (Serine-threonine protein phosphatase%2C N-terminal);gene_ontology_id=N.A.;best_blast_hit_tair=AT3G05580.1 Calcineurin-like metallo-phosphoesterase superfamily protein;best_blast_hit_sprot=sp|P48490|PP1_PHAVU Serine/threonine-protein phosphatase PP1;best_blast_hit_trembl_plants=tr|A0A0B2SE63|A0A0B2SE63_GLYSO Serine/threonine-protein phosphatase LjG1.1_chr1 PGSB exon 134210575 134210767 . + .
LotjaGi1g1v0769800	OG0000471	161: miR395	Lj	LotjaGi1g1v0769800	miR395_8-3p	Gene	Lj		Serine/threonine-protein phosphatase;interpro_id=IPR029052 (Metallo-dependent phosphatase-like), IPR031675 (Serine-threonine protein phosphatase%2C N-terminal);gene_ontology_id=GO:0004721, GO:0006470, GO:0016787, GO:0046872;best_blast_hit_tair=AT3G05580.1 Calcineurin-like metallo-phosphoesterase superfamily protein;best_blast_hit_sprot=sp|P48490|PP1_PHAVU Serine/threonine-protein phosphatase PP1;best_blast_hit_trembl_plants=tr|V7BQZ7|V7BQZ7_PHAVU Serine/threonine-protein phosphatase LjG1.1_chr1 PGSB five_prime_UTR 134210232 134210571 . + . , Serine/threonine-protein phosphatase;interpro_id=N.A.;gene_ontology_id=GO:0004721, GO:0006470, GO:0016787, GO:0046872;best_blast_hit_tair=AT3G05580.1 Calcineurin-like metallo-phosphoesterase superfamily protein;best_blast_hit_sprot=sp|P48490|PP1_PHAVU Serine/threonine-protein phosphatase PP1;best_blast_hit_trembl_plants=tr|V7BQZ7|V7BQZ7_PHAVU Serine/threonine-protein phosphatase LjG1.1_chr1 PGSB exon 134210330 134210464 . + . , Serine/threonine-protein phosphatase;interpro_id=IPR029052 (Metallo-dependent phosphatase-like), IPR031675 (Serine-threonine protein phosphatase%2C N-terminal);gene_ontology_id=N.A.;best_blast_hit_tair=AT3G05580.1 Calcineurin-like metallo-phosphoesterase superfamily protein;best_blast_hit_sprot=sp|P48490|PP1_PHAVU Serine/threonine-protein phosphatase PP1;best_blast_hit_trembl_plants=tr|A0A0B2SE63|A0A0B2SE63_GLYSO Serine/threonine-protein phosphatase LjG1.1_chr1 PGSB exon 134210575 134210767 . + .
LotjaGi1g1v0769800	OG0000471	161: miR395	Lj	LotjaGi1g1v0769800	miR395_10-3p	Gene	Lj		Serine/threonine-protein phosphatase;interpro_id=IPR029052 (Metallo-dependent phosphatase-like), IPR031675 (Serine-threonine protein phosphatase%2C N-terminal);gene_ontology_id=GO:0004721, GO:0006470, GO:0016787, GO:0046872;best_blast_hit_tair=AT3G05580.1 Calcineurin-like metallo-phosphoesterase superfamily protein;best_blast_hit_sprot=sp|P48490|PP1_PHAVU Serine/threonine-protein phosphatase PP1;best_blast_hit_trembl_plants=tr|V7BQZ7|V7BQZ7_PHAVU Serine/threonine-protein phosphatase LjG1.1_chr1 PGSB five_prime_UTR 134210232 134210571 . + . , Serine/threonine-protein phosphatase;interpro_id=N.A.;gene_ontology_id=GO:0004721, GO:0006470, GO:0016787, GO:0046872;best_blast_hit_tair=AT3G05580.1 Calcineurin-like metallo-phosphoesterase superfamily protein;best_blast_hit_sprot=sp|P48490|PP1_PHAVU Serine/threonine-protein phosphatase PP1;best_blast_hit_trembl_plants=tr|V7BQZ7|V7BQZ7_PHAVU Serine/threonine-protein phosphatase LjG1.1_chr1 PGSB exon 134210330 134210464 . + . , Serine/threonine-protein phosphatase;interpro_id=IPR029052 (Metallo-dependent phosphatase-like), IPR031675 (Serine-threonine protein phosphatase%2C N-terminal);gene_ontology_id=N.A.;best_blast_hit_tair=AT3G05580.1 Calcineurin-like metallo-phosphoesterase superfamily protein;best_blast_hit_sprot=sp|P48490|PP1_PHAVU Serine/threonine-protein phosphatase PP1;best_blast_hit_trembl_plants=tr|A0A0B2SE63|A0A0B2SE63_GLYSO Serine/threonine-protein phosphatase LjG1.1_chr1 PGSB exon 134210575 134210767 . + .
LotjaGi1g1v0769800	OG0000471	309: novel_miRNA_35, novel_miRNA_36	Lj	LotjaGi1g1v0769800	novel_miRNA_35-5p	Gene	Lj		Serine/threonine-protein phosphatase;interpro_id=IPR029052 (Metallo-dependent phosphatase-like), IPR031675 (Serine-threonine protein phosphatase%2C N-terminal);gene_ontology_id=GO:0004721, GO:0006470, GO:0016787, GO:0046872;best_blast_hit_tair=AT3G05580.1 Calcineurin-like metallo-phosphoesterase superfamily protein;best_blast_hit_sprot=sp|P48490|PP1_PHAVU Serine/threonine-protein phosphatase PP1;best_blast_hit_trembl_plants=tr|V7BQZ7|V7BQZ7_PHAVU Serine/threonine-protein phosphatase LjG1.1_chr1 PGSB five_prime_UTR 134210232 134210571 . + . , Serine/threonine-protein phosphatase;interpro_id=N.A.;gene_ontology_id=GO:0004721, GO:0006470, GO:0016787, GO:0046872;best_blast_hit_tair=AT3G05580.1 Calcineurin-like metallo-phosphoesterase superfamily protein;best_blast_hit_sprot=sp|P48490|PP1_PHAVU Serine/threonine-protein phosphatase PP1;best_blast_hit_trembl_plants=tr|V7BQZ7|V7BQZ7_PHAVU Serine/threonine-protein phosphatase LjG1.1_chr1 PGSB exon 134210330 134210464 . + . , Serine/threonine-protein phosphatase;interpro_id=IPR029052 (Metallo-dependent phosphatase-like), IPR031675 (Serine-threonine protein phosphatase%2C N-terminal);gene_ontology_id=N.A.;best_blast_hit_tair=AT3G05580.1 Calcineurin-like metallo-phosphoesterase superfamily protein;best_blast_hit_sprot=sp|P48490|PP1_PHAVU Serine/threonine-protein phosphatase PP1;best_blast_hit_trembl_plants=tr|A0A0B2SE63|A0A0B2SE63_GLYSO Serine/threonine-protein phosphatase LjG1.1_chr1 PGSB exon 134210575 134210767 . + .
LotjaGi1g1v0769800	OG0000471	755: miR162, miR7520	Lj, Os	LotjaGi1g1v0769800	miR7520_1-5p	Gene	Lj		Serine/threonine-protein phosphatase;interpro_id=IPR029052 (Metallo-dependent phosphatase-like), IPR031675 (Serine-threonine protein phosphatase%2C N-terminal);gene_ontology_id=GO:0004721, GO:0006470, GO:0016787, GO:0046872;best_blast_hit_tair=AT3G05580.1 Calcineurin-like metallo-phosphoesterase superfamily protein;best_blast_hit_sprot=sp|P48490|PP1_PHAVU Serine/threonine-protein phosphatase PP1;best_blast_hit_trembl_plants=tr|V7BQZ7|V7BQZ7_PHAVU Serine/threonine-protein phosphatase LjG1.1_chr1 PGSB five_prime_UTR 134210232 134210571 . + . , Serine/threonine-protein phosphatase;interpro_id=N.A.;gene_ontology_id=GO:0004721, GO:0006470, GO:0016787, GO:0046872;best_blast_hit_tair=AT3G05580.1 Calcineurin-like metallo-phosphoesterase superfamily protein;best_blast_hit_sprot=sp|P48490|PP1_PHAVU Serine/threonine-protein phosphatase PP1;best_blast_hit_trembl_plants=tr|V7BQZ7|V7BQZ7_PHAVU Serine/threonine-protein phosphatase LjG1.1_chr1 PGSB exon 134210330 134210464 . + . , Serine/threonine-protein phosphatase;interpro_id=IPR029052 (Metallo-dependent phosphatase-like), IPR031675 (Serine-threonine protein phosphatase%2C N-terminal);gene_ontology_id=N.A.;best_blast_hit_tair=AT3G05580.1 Calcineurin-like metallo-phosphoesterase superfamily protein;best_blast_hit_sprot=sp|P48490|PP1_PHAVU Serine/threonine-protein phosphatase PP1;best_blast_hit_trembl_plants=tr|A0A0B2SE63|A0A0B2SE63_GLYSO Serine/threonine-protein phosphatase LjG1.1_chr1 PGSB exon 134210575 134210767 . + .
LotjaGi1g1v0769800	OG0000471	161: miR395	Lj	LotjaGi1g1v0769800	miR395_4-3p	Gene	Lj		Serine/threonine-protein phosphatase;interpro_id=IPR029052 (Metallo-dependent phosphatase-like), IPR031675 (Serine-threonine protein phosphatase%2C N-terminal);gene_ontology_id=GO:0004721, GO:0006470, GO:0016787, GO:0046872;best_blast_hit_tair=AT3G05580.1 Calcineurin-like metallo-phosphoesterase superfamily protein;best_blast_hit_sprot=sp|P48490|PP1_PHAVU Serine/threonine-protein phosphatase PP1;best_blast_hit_trembl_plants=tr|V7BQZ7|V7BQZ7_PHAVU Serine/threonine-protein phosphatase LjG1.1_chr1 PGSB five_prime_UTR 134210232 134210571 . + . , Serine/threonine-protein phosphatase;interpro_id=N.A.;gene_ontology_id=GO:0004721, GO:0006470, GO:0016787, GO:0046872;best_blast_hit_tair=AT3G05580.1 Calcineurin-like metallo-phosphoesterase superfamily protein;best_blast_hit_sprot=sp|P48490|PP1_PHAVU Serine/threonine-protein phosphatase PP1;best_blast_hit_trembl_plants=tr|V7BQZ7|V7BQZ7_PHAVU Serine/threonine-protein phosphatase LjG1.1_chr1 PGSB exon 134210330 134210464 . + . , Serine/threonine-protein phosphatase;interpro_id=IPR029052 (Metallo-dependent phosphatase-like), IPR031675 (Serine-threonine protein phosphatase%2C N-terminal);gene_ontology_id=N.A.;best_blast_hit_tair=AT3G05580.1 Calcineurin-like metallo-phosphoesterase superfamily protein;best_blast_hit_sprot=sp|P48490|PP1_PHAVU Serine/threonine-protein phosphatase PP1;best_blast_hit_trembl_plants=tr|A0A0B2SE63|A0A0B2SE63_GLYSO Serine/threonine-protein phosphatase LjG1.1_chr1 PGSB exon 134210575 134210767 . + .
LotjaGi1g1v0769800	OG0000471	199: miR165, miR166	Lj	LotjaGi1g1v0769800	miR166_4-3p	Gene	Lj		Serine/threonine-protein phosphatase;interpro_id=IPR029052 (Metallo-dependent phosphatase-like), IPR031675 (Serine-threonine protein phosphatase%2C N-terminal);gene_ontology_id=GO:0004721, GO:0006470, GO:0016787, GO:0046872;best_blast_hit_tair=AT3G05580.1 Calcineurin-like metallo-phosphoesterase superfamily protein;best_blast_hit_sprot=sp|P48490|PP1_PHAVU Serine/threonine-protein phosphatase PP1;best_blast_hit_trembl_plants=tr|V7BQZ7|V7BQZ7_PHAVU Serine/threonine-protein phosphatase LjG1.1_chr1 PGSB five_prime_UTR 134210232 134210571 . + . , Serine/threonine-protein phosphatase;interpro_id=N.A.;gene_ontology_id=GO:0004721, GO:0006470, GO:0016787, GO:0046872;best_blast_hit_tair=AT3G05580.1 Calcineurin-like metallo-phosphoesterase superfamily protein;best_blast_hit_sprot=sp|P48490|PP1_PHAVU Serine/threonine-protein phosphatase PP1;best_blast_hit_trembl_plants=tr|V7BQZ7|V7BQZ7_PHAVU Serine/threonine-protein phosphatase LjG1.1_chr1 PGSB exon 134210330 134210464 . + . , Serine/threonine-protein phosphatase;interpro_id=IPR029052 (Metallo-dependent phosphatase-like), IPR031675 (Serine-threonine protein phosphatase%2C N-terminal);gene_ontology_id=N.A.;best_blast_hit_tair=AT3G05580.1 Calcineurin-like metallo-phosphoesterase superfamily protein;best_blast_hit_sprot=sp|P48490|PP1_PHAVU Serine/threonine-protein phosphatase PP1;best_blast_hit_trembl_plants=tr|A0A0B2SE63|A0A0B2SE63_GLYSO Serine/threonine-protein phosphatase LjG1.1_chr1 PGSB exon 134210575 134210767 . + .
LotjaGi1g1v0769900	OG0003017	49: miR164	Lj	LotjaGi1g1v0769900	miR164_5-5p	Gene	Lj		Auxin repressed/dormancy associated protein;interpro_id=IPR008406 (Dormancy/auxin associated protein);gene_ontology_id=N.A.;best_blast_hit_tair=AT1G56220.3 Dormancy/auxin associated family protein;best_blast_hit_sprot=sp|Q8LD26|DRMH3_ARATH Dormancy-associated protein homolog 3;best_blast_hit_trembl_plants=tr|A0A0R0ERV1|A0A0R0ERV1_SOYBN Uncharacterized protein LjG1.1_chr1 PGSB three_prime_UTR 134219698 134220673 . - .
LotjaGi1g1v0769900	OG0003017	49: miR164	Lj	LotjaGi1g1v0769900	miR164_2-5p	Gene	Lj		Auxin repressed/dormancy associated protein;interpro_id=IPR008406 (Dormancy/auxin associated protein);gene_ontology_id=N.A.;best_blast_hit_tair=AT1G56220.3 Dormancy/auxin associated family protein;best_blast_hit_sprot=sp|Q8LD26|DRMH3_ARATH Dormancy-associated protein homolog 3;best_blast_hit_trembl_plants=tr|A0A0R0ERV1|A0A0R0ERV1_SOYBN Uncharacterized protein LjG1.1_chr1 PGSB three_prime_UTR 134219698 134220673 . - .
LotjaGi1g1v0769900	OG0003017	119: novel_miRNA_55	Lj	LotjaGi1g1v0769900	novel_miRNA_55-3p	Gene	Lj		Auxin repressed/dormancy associated protein;interpro_id=IPR008406 (Dormancy/auxin associated protein);gene_ontology_id=N.A.;best_blast_hit_tair=AT1G56220.3 Dormancy/auxin associated family protein;best_blast_hit_sprot=sp|Q8LD26|DRMH3_ARATH Dormancy-associated protein homolog 3;best_blast_hit_trembl_plants=tr|A0A0R0ERV1|A0A0R0ERV1_SOYBN Uncharacterized protein LjG1.1_chr1 PGSB three_prime_UTR 134219698 134220673 . - .
LotjaGi1g1v0769900	OG0003017	779: miR159, miR319	Lj	LotjaGi1g1v0769900	miR159_1-3p	Gene	Lj		Auxin repressed/dormancy associated protein;interpro_id=IPR008406 (Dormancy/auxin associated protein);gene_ontology_id=N.A.;best_blast_hit_tair=AT1G56220.3 Dormancy/auxin associated family protein;best_blast_hit_sprot=sp|Q8LD26|DRMH3_ARATH Dormancy-associated protein homolog 3;best_blast_hit_trembl_plants=tr|A0A0R0ERV1|A0A0R0ERV1_SOYBN Uncharacterized protein LjG1.1_chr1 PGSB three_prime_UTR 134219698 134220673 . - .
LotjaGi1g1v0769900	OG0003017	49: miR164	Lj	LotjaGi1g1v0769900	miR164_7-5p	Gene	Lj		Auxin repressed/dormancy associated protein;interpro_id=IPR008406 (Dormancy/auxin associated protein);gene_ontology_id=N.A.;best_blast_hit_tair=AT1G56220.3 Dormancy/auxin associated family protein;best_blast_hit_sprot=sp|Q8LD26|DRMH3_ARATH Dormancy-associated protein homolog 3;best_blast_hit_trembl_plants=tr|A0A0R0ERV1|A0A0R0ERV1_SOYBN Uncharacterized protein LjG1.1_chr1 PGSB three_prime_UTR 134219698 134220673 . - .
LotjaGi1g1v0769900	OG0003017	49: miR164	Lj	LotjaGi1g1v0769900	miR164_6-5p	Gene	Lj		Auxin repressed/dormancy associated protein;interpro_id=IPR008406 (Dormancy/auxin associated protein);gene_ontology_id=N.A.;best_blast_hit_tair=AT1G56220.3 Dormancy/auxin associated family protein;best_blast_hit_sprot=sp|Q8LD26|DRMH3_ARATH Dormancy-associated protein homolog 3;best_blast_hit_trembl_plants=tr|A0A0R0ERV1|A0A0R0ERV1_SOYBN Uncharacterized protein LjG1.1_chr1 PGSB three_prime_UTR 134219698 134220673 . - .
LotjaGi1g1v0769900	OG0003017	380: miR165, miR166	Lj	LotjaGi1g1v0769900	miR166b_1-5p	Gene	Lj		Auxin repressed/dormancy associated protein;interpro_id=IPR008406 (Dormancy/auxin associated protein);gene_ontology_id=N.A.;best_blast_hit_tair=AT1G56220.3 Dormancy/auxin associated family protein;best_blast_hit_sprot=sp|Q8LD26|DRMH3_ARATH Dormancy-associated protein homolog 3;best_blast_hit_trembl_plants=tr|A0A0R0ERV1|A0A0R0ERV1_SOYBN Uncharacterized protein LjG1.1_chr1 PGSB three_prime_UTR 134219698 134220673 . - .
LotjaGi1g1v0769900	OG0003017	26: miR164	Lj	LotjaGi1g1v0769900	miR164_8-3p	Gene	Lj		Auxin repressed/dormancy associated protein;interpro_id=IPR008406 (Dormancy/auxin associated protein);gene_ontology_id=N.A.;best_blast_hit_tair=AT1G56220.3 Dormancy/auxin associated family protein;best_blast_hit_sprot=sp|Q8LD26|DRMH3_ARATH Dormancy-associated protein homolog 3;best_blast_hit_trembl_plants=tr|A0A0R0ERV1|A0A0R0ERV1_SOYBN Uncharacterized protein LjG1.1_chr1 PGSB three_prime_UTR 134219698 134220673 . - .
LotjaGi1g1v0769900	OG0003017	49: miR164	Lj	LotjaGi1g1v0769900	miR164_1-5p	Gene	Lj		Auxin repressed/dormancy associated protein;interpro_id=IPR008406 (Dormancy/auxin associated protein);gene_ontology_id=N.A.;best_blast_hit_tair=AT1G56220.3 Dormancy/auxin associated family protein;best_blast_hit_sprot=sp|Q8LD26|DRMH3_ARATH Dormancy-associated protein homolog 3;best_blast_hit_trembl_plants=tr|A0A0R0ERV1|A0A0R0ERV1_SOYBN Uncharacterized protein LjG1.1_chr1 PGSB three_prime_UTR 134219698 134220673 . - .
LotjaGi1g1v0769900	OG0003017	49: miR164	Lj	LotjaGi1g1v0769900	miR164_10-5p	Gene	Lj		Auxin repressed/dormancy associated protein;interpro_id=IPR008406 (Dormancy/auxin associated protein);gene_ontology_id=N.A.;best_blast_hit_tair=AT1G56220.3 Dormancy/auxin associated family protein;best_blast_hit_sprot=sp|Q8LD26|DRMH3_ARATH Dormancy-associated protein homolog 3;best_blast_hit_trembl_plants=tr|A0A0R0ERV1|A0A0R0ERV1_SOYBN Uncharacterized protein LjG1.1_chr1 PGSB three_prime_UTR 134219698 134220673 . - .
LotjaGi1g1v0769900	OG0003017	26: miR164	Lj	LotjaGi1g1v0769900	miR164_2-3p	Gene	Lj		Auxin repressed/dormancy associated protein;interpro_id=IPR008406 (Dormancy/auxin associated protein);gene_ontology_id=N.A.;best_blast_hit_tair=AT1G56220.3 Dormancy/auxin associated family protein;best_blast_hit_sprot=sp|Q8LD26|DRMH3_ARATH Dormancy-associated protein homolog 3;best_blast_hit_trembl_plants=tr|A0A0R0ERV1|A0A0R0ERV1_SOYBN Uncharacterized protein LjG1.1_chr1 PGSB three_prime_UTR 134219698 134220673 . - .
LotjaGi1g1v0769900	OG0003017	26: miR164	Lj	LotjaGi1g1v0769900	miR164_10-3p	Gene	Lj		Auxin repressed/dormancy associated protein;interpro_id=IPR008406 (Dormancy/auxin associated protein);gene_ontology_id=N.A.;best_blast_hit_tair=AT1G56220.3 Dormancy/auxin associated family protein;best_blast_hit_sprot=sp|Q8LD26|DRMH3_ARATH Dormancy-associated protein homolog 3;best_blast_hit_trembl_plants=tr|A0A0R0ERV1|A0A0R0ERV1_SOYBN Uncharacterized protein LjG1.1_chr1 PGSB three_prime_UTR 134219698 134220673 . - .
LotjaGi1g1v0770200	OG0003267	456: novel_miRNA_14	Lj	LotjaGi1g1v0770200	novel_miRNA_14-3p	Gene	Lj		26S protease regulatory subunit-like protein;interpro_id=IPR003959 (ATPase%2C AAA-type%2C core), IPR005937 (26S proteasome subunit P45), IPR027417 (P-loop containing nucleoside triphosphate hydrolase);gene_ontology_id=GO:0000166, GO:0005524, GO:0005737, GO:0006508, GO:0008233, GO:0016787, GO:0030163, GO:0036402, GO:1901800;best_blast_hit_tair=AT1G09100.1 26S proteasome AAA-ATPase subunit RPT5B;best_blast_hit_sprot=sp|O04019|PS6AB_ARATH 26S protease regulatory subunit 6A homolog B;best_blast_hit_trembl_plants=tr|G7I8P7|G7I8P7_MEDTR 26S proteasome regulatory particle triple-A ATPase protein LjG1.1_chr1 PGSB three_prime_UTR 134258735 134259123 . - . , 26S protease regulatory subunit-like protein;interpro_id=N.A.;gene_ontology_id=GO:0000166, GO:0005524, GO:0005737, GO:0006508, GO:0008233, GO:0016787, GO:0030163, GO:0036402, GO:1901800;best_blast_hit_tair=AT1G09100.1 26S proteasome AAA-ATPase subunit RPT5B;best_blast_hit_sprot=sp|O04019|PS6AB_ARATH 26S protease regulatory subunit 6A homolog B;best_blast_hit_trembl_plants=tr|G7I8P7|G7I8P7_MEDTR 26S proteasome regulatory particle triple-A ATPase protein LjG1.1_chr1 PGSB exon 134259116 134259201 . - . , 26S protease regulatory subunit-like protein;interpro_id=N.A.;gene_ontology_id=GO:0000166, GO:0005524, GO:0005737, GO:0006508, GO:0008233, GO:0016787, GO:0030163, GO:0036402, GO:1901800;best_blast_hit_tair=AT1G09100.1 26S proteasome AAA-ATPase subunit RPT5B;best_blast_hit_sprot=sp|O04019|PS6AB_ARATH 26S protease regulatory subunit 6A homolog B;best_blast_hit_trembl_plants=tr|G7I8P7|G7I8P7_MEDTR 26S proteasome regulatory particle triple-A ATPase protein LjG1.1_chr1 PGSB exon 134259124 134259201 . - .
LotjaGi1g1v0770200	OG0003267	775: novel_miRNA_1	Lj	LotjaGi1g1v0770200	novel_miRNA_1-3p	Gene	Lj		26S protease regulatory subunit-like protein;interpro_id=IPR003959 (ATPase%2C AAA-type%2C core), IPR005937 (26S proteasome subunit P45), IPR027417 (P-loop containing nucleoside triphosphate hydrolase);gene_ontology_id=GO:0000166, GO:0005524, GO:0005737, GO:0006508, GO:0008233, GO:0016787, GO:0030163, GO:0036402, GO:1901800;best_blast_hit_tair=AT1G09100.1 26S proteasome AAA-ATPase subunit RPT5B;best_blast_hit_sprot=sp|O04019|PS6AB_ARATH 26S protease regulatory subunit 6A homolog B;best_blast_hit_trembl_plants=tr|G7I8P7|G7I8P7_MEDTR 26S proteasome regulatory particle triple-A ATPase protein LjG1.1_chr1 PGSB three_prime_UTR 134258735 134259123 . - . , 26S protease regulatory subunit-like protein;interpro_id=N.A.;gene_ontology_id=GO:0000166, GO:0005524, GO:0005737, GO:0006508, GO:0008233, GO:0016787, GO:0030163, GO:0036402, GO:1901800;best_blast_hit_tair=AT1G09100.1 26S proteasome AAA-ATPase subunit RPT5B;best_blast_hit_sprot=sp|O04019|PS6AB_ARATH 26S protease regulatory subunit 6A homolog B;best_blast_hit_trembl_plants=tr|G7I8P7|G7I8P7_MEDTR 26S proteasome regulatory particle triple-A ATPase protein LjG1.1_chr1 PGSB exon 134259116 134259201 . - . , 26S protease regulatory subunit-like protein;interpro_id=N.A.;gene_ontology_id=GO:0000166, GO:0005524, GO:0005737, GO:0006508, GO:0008233, GO:0016787, GO:0030163, GO:0036402, GO:1901800;best_blast_hit_tair=AT1G09100.1 26S proteasome AAA-ATPase subunit RPT5B;best_blast_hit_sprot=sp|O04019|PS6AB_ARATH 26S protease regulatory subunit 6A homolog B;best_blast_hit_trembl_plants=tr|G7I8P7|G7I8P7_MEDTR 26S proteasome regulatory particle triple-A ATPase protein LjG1.1_chr1 PGSB exon 134259124 134259201 . - .
LotjaGi1g1v0770200	OG0003267	585: miR156, miR157	Lj	LotjaGi1g1v0770200	miR156_2-3p	Gene	Lj		26S protease regulatory subunit-like protein;interpro_id=IPR003959 (ATPase%2C AAA-type%2C core), IPR005937 (26S proteasome subunit P45), IPR027417 (P-loop containing nucleoside triphosphate hydrolase);gene_ontology_id=GO:0000166, GO:0005524, GO:0005737, GO:0006508, GO:0008233, GO:0016787, GO:0030163, GO:0036402, GO:1901800;best_blast_hit_tair=AT1G09100.1 26S proteasome AAA-ATPase subunit RPT5B;best_blast_hit_sprot=sp|O04019|PS6AB_ARATH 26S protease regulatory subunit 6A homolog B;best_blast_hit_trembl_plants=tr|G7I8P7|G7I8P7_MEDTR 26S proteasome regulatory particle triple-A ATPase protein LjG1.1_chr1 PGSB three_prime_UTR 134258735 134259123 . - . , 26S protease regulatory subunit-like protein;interpro_id=N.A.;gene_ontology_id=GO:0000166, GO:0005524, GO:0005737, GO:0006508, GO:0008233, GO:0016787, GO:0030163, GO:0036402, GO:1901800;best_blast_hit_tair=AT1G09100.1 26S proteasome AAA-ATPase subunit RPT5B;best_blast_hit_sprot=sp|O04019|PS6AB_ARATH 26S protease regulatory subunit 6A homolog B;best_blast_hit_trembl_plants=tr|G7I8P7|G7I8P7_MEDTR 26S proteasome regulatory particle triple-A ATPase protein LjG1.1_chr1 PGSB exon 134259116 134259201 . - . , 26S protease regulatory subunit-like protein;interpro_id=N.A.;gene_ontology_id=GO:0000166, GO:0005524, GO:0005737, GO:0006508, GO:0008233, GO:0016787, GO:0030163, GO:0036402, GO:1901800;best_blast_hit_tair=AT1G09100.1 26S proteasome AAA-ATPase subunit RPT5B;best_blast_hit_sprot=sp|O04019|PS6AB_ARATH 26S protease regulatory subunit 6A homolog B;best_blast_hit_trembl_plants=tr|G7I8P7|G7I8P7_MEDTR 26S proteasome regulatory particle triple-A ATPase protein LjG1.1_chr1 PGSB exon 134259124 134259201 . - .
LotjaGi1g1v0770200	OG0003267	585: miR156, miR157	Lj	LotjaGi1g1v0770200	miR156_2-3p	Gene	Lj		26S protease regulatory subunit-like protein;interpro_id=IPR003959 (ATPase%2C AAA-type%2C core), IPR005937 (26S proteasome subunit P45), IPR027417 (P-loop containing nucleoside triphosphate hydrolase);gene_ontology_id=GO:0000166, GO:0005524, GO:0005737, GO:0006508, GO:0008233, GO:0016787, GO:0030163, GO:0036402, GO:1901800;best_blast_hit_tair=AT1G09100.1 26S proteasome AAA-ATPase subunit RPT5B;best_blast_hit_sprot=sp|O04019|PS6AB_ARATH 26S protease regulatory subunit 6A homolog B;best_blast_hit_trembl_plants=tr|G7I8P7|G7I8P7_MEDTR 26S proteasome regulatory particle triple-A ATPase protein LjG1.1_chr1 PGSB three_prime_UTR 134258735 134259123 . - . , 26S protease regulatory subunit-like protein;interpro_id=N.A.;gene_ontology_id=GO:0000166, GO:0005524, GO:0005737, GO:0006508, GO:0008233, GO:0016787, GO:0030163, GO:0036402, GO:1901800;best_blast_hit_tair=AT1G09100.1 26S proteasome AAA-ATPase subunit RPT5B;best_blast_hit_sprot=sp|O04019|PS6AB_ARATH 26S protease regulatory subunit 6A homolog B;best_blast_hit_trembl_plants=tr|G7I8P7|G7I8P7_MEDTR 26S proteasome regulatory particle triple-A ATPase protein LjG1.1_chr1 PGSB exon 134259116 134259201 . - . , 26S protease regulatory subunit-like protein;interpro_id=N.A.;gene_ontology_id=GO:0000166, GO:0005524, GO:0005737, GO:0006508, GO:0008233, GO:0016787, GO:0030163, GO:0036402, GO:1901800;best_blast_hit_tair=AT1G09100.1 26S proteasome AAA-ATPase subunit RPT5B;best_blast_hit_sprot=sp|O04019|PS6AB_ARATH 26S protease regulatory subunit 6A homolog B;best_blast_hit_trembl_plants=tr|G7I8P7|G7I8P7_MEDTR 26S proteasome regulatory particle triple-A ATPase protein LjG1.1_chr1 PGSB exon 134259124 134259201 . - .
LotjaGi1g1v0770300	OG0009011	132: miR11085	Lj	LotjaGi1g1v0770300	miR11085_2-5p	Gene	Lj		Heparan-alpha-glucosaminide N-acetyltransferase;interpro_id=N.A.;gene_ontology_id=GO:0016020, GO:0016021, GO:0016740;best_blast_hit_tair=AT5G27730.1 heparan-alpha-glucosaminide N-acetyltransferase-like protein (DUF1624);best_blast_hit_sprot=sp|Q3UDW8|HGNAT_MOUSE Heparan-alpha-glucosaminide N-acetyltransferase;best_blast_hit_trembl_plants=tr|I1NBX1|I1NBX1_SOYBN Uncharacterized protein LjG1.1_chr1 PGSB three_prime_UTR 134263031 134263298 . - . , Heparan-alpha-glucosaminide N-acetyltransferase;interpro_id=N.A.;gene_ontology_id=GO:0016020, GO:0016021, GO:0016740;best_blast_hit_tair=AT5G27730.1 heparan-alpha-glucosaminide N-acetyltransferase-like protein (DUF1624);best_blast_hit_sprot=sp|Q8PYK1|PURL_METMA Phosphoribosylformylglycinamidine synthase subunit PurL;best_blast_hit_trembl_plants=tr|I1NBX1|I1NBX1_SOYBN Uncharacterized protein LjG1.1_chr1 PGSB exon 134263299 134263445 . - . , Heparan-alpha-glucosaminide N-acetyltransferase;interpro_id=N.A.;gene_ontology_id=GO:0016020, GO:0016021, GO:0016740;best_blast_hit_tair=AT5G27730.1 heparan-alpha-glucosaminide N-acetyltransferase-like protein (DUF1624);best_blast_hit_sprot=sp|Q3UDW8|HGNAT_MOUSE Heparan-alpha-glucosaminide N-acetyltransferase;best_blast_hit_trembl_plants=tr|A0A151TVU4|A0A151TVU4_CAJCA Heparan-alpha-glucosaminide N-acetyltransferase LjG1.1_chr1 PGSB exon 134263299 134263445 . - .
LotjaGi1g1v0770300	OG0009011	456: novel_miRNA_14	Lj	LotjaGi1g1v0770300	novel_miRNA_14-3p	Gene	Lj		Heparan-alpha-glucosaminide N-acetyltransferase;interpro_id=N.A.;gene_ontology_id=GO:0016020, GO:0016021, GO:0016740;best_blast_hit_tair=AT5G27730.1 heparan-alpha-glucosaminide N-acetyltransferase-like protein (DUF1624);best_blast_hit_sprot=sp|Q3UDW8|HGNAT_MOUSE Heparan-alpha-glucosaminide N-acetyltransferase;best_blast_hit_trembl_plants=tr|I1NBX1|I1NBX1_SOYBN Uncharacterized protein LjG1.1_chr1 PGSB three_prime_UTR 134263031 134263298 . - . , Heparan-alpha-glucosaminide N-acetyltransferase;interpro_id=N.A.;gene_ontology_id=GO:0016020, GO:0016021, GO:0016740;best_blast_hit_tair=AT5G27730.1 heparan-alpha-glucosaminide N-acetyltransferase-like protein (DUF1624);best_blast_hit_sprot=sp|Q8PYK1|PURL_METMA Phosphoribosylformylglycinamidine synthase subunit PurL;best_blast_hit_trembl_plants=tr|I1NBX1|I1NBX1_SOYBN Uncharacterized protein LjG1.1_chr1 PGSB exon 134263299 134263445 . - . , Heparan-alpha-glucosaminide N-acetyltransferase;interpro_id=N.A.;gene_ontology_id=GO:0016020, GO:0016021, GO:0016740;best_blast_hit_tair=AT5G27730.1 heparan-alpha-glucosaminide N-acetyltransferase-like protein (DUF1624);best_blast_hit_sprot=sp|Q3UDW8|HGNAT_MOUSE Heparan-alpha-glucosaminide N-acetyltransferase;best_blast_hit_trembl_plants=tr|A0A151TVU4|A0A151TVU4_CAJCA Heparan-alpha-glucosaminide N-acetyltransferase LjG1.1_chr1 PGSB exon 134263299 134263445 . - .
LotjaGi1g1v0770300	OG0009011	80: novel_miRNA_22	Lj	LotjaGi1g1v0770300	novel_miRNA_22-5p	Gene	Lj		Heparan-alpha-glucosaminide N-acetyltransferase;interpro_id=N.A.;gene_ontology_id=GO:0016020, GO:0016021, GO:0016740;best_blast_hit_tair=AT5G27730.1 heparan-alpha-glucosaminide N-acetyltransferase-like protein (DUF1624);best_blast_hit_sprot=sp|Q3UDW8|HGNAT_MOUSE Heparan-alpha-glucosaminide N-acetyltransferase;best_blast_hit_trembl_plants=tr|I1NBX1|I1NBX1_SOYBN Uncharacterized protein LjG1.1_chr1 PGSB three_prime_UTR 134263031 134263298 . - . , Heparan-alpha-glucosaminide N-acetyltransferase;interpro_id=N.A.;gene_ontology_id=GO:0016020, GO:0016021, GO:0016740;best_blast_hit_tair=AT5G27730.1 heparan-alpha-glucosaminide N-acetyltransferase-like protein (DUF1624);best_blast_hit_sprot=sp|Q8PYK1|PURL_METMA Phosphoribosylformylglycinamidine synthase subunit PurL;best_blast_hit_trembl_plants=tr|I1NBX1|I1NBX1_SOYBN Uncharacterized protein LjG1.1_chr1 PGSB exon 134263299 134263445 . - . , Heparan-alpha-glucosaminide N-acetyltransferase;interpro_id=N.A.;gene_ontology_id=GO:0016020, GO:0016021, GO:0016740;best_blast_hit_tair=AT5G27730.1 heparan-alpha-glucosaminide N-acetyltransferase-like protein (DUF1624);best_blast_hit_sprot=sp|Q3UDW8|HGNAT_MOUSE Heparan-alpha-glucosaminide N-acetyltransferase;best_blast_hit_trembl_plants=tr|A0A151TVU4|A0A151TVU4_CAJCA Heparan-alpha-glucosaminide N-acetyltransferase LjG1.1_chr1 PGSB exon 134263299 134263445 . - .
LotjaGi1g1v0770300	OG0009011	305: miR11095, miR5144, novel_miRNA_34, novel_miRNA_63	Lj	LotjaGi1g1v0770300	miR11095_1-5p	Gene	Lj		Heparan-alpha-glucosaminide N-acetyltransferase;interpro_id=N.A.;gene_ontology_id=GO:0016020, GO:0016021, GO:0016740;best_blast_hit_tair=AT5G27730.1 heparan-alpha-glucosaminide N-acetyltransferase-like protein (DUF1624);best_blast_hit_sprot=sp|Q3UDW8|HGNAT_MOUSE Heparan-alpha-glucosaminide N-acetyltransferase;best_blast_hit_trembl_plants=tr|I1NBX1|I1NBX1_SOYBN Uncharacterized protein LjG1.1_chr1 PGSB three_prime_UTR 134263031 134263298 . - . , Heparan-alpha-glucosaminide N-acetyltransferase;interpro_id=N.A.;gene_ontology_id=GO:0016020, GO:0016021, GO:0016740;best_blast_hit_tair=AT5G27730.1 heparan-alpha-glucosaminide N-acetyltransferase-like protein (DUF1624);best_blast_hit_sprot=sp|Q8PYK1|PURL_METMA Phosphoribosylformylglycinamidine synthase subunit PurL;best_blast_hit_trembl_plants=tr|I1NBX1|I1NBX1_SOYBN Uncharacterized protein LjG1.1_chr1 PGSB exon 134263299 134263445 . - . , Heparan-alpha-glucosaminide N-acetyltransferase;interpro_id=N.A.;gene_ontology_id=GO:0016020, GO:0016021, GO:0016740;best_blast_hit_tair=AT5G27730.1 heparan-alpha-glucosaminide N-acetyltransferase-like protein (DUF1624);best_blast_hit_sprot=sp|Q3UDW8|HGNAT_MOUSE Heparan-alpha-glucosaminide N-acetyltransferase;best_blast_hit_trembl_plants=tr|A0A151TVU4|A0A151TVU4_CAJCA Heparan-alpha-glucosaminide N-acetyltransferase LjG1.1_chr1 PGSB exon 134263299 134263445 . - .
LotjaGi1g1v0770400	OG0006966	476: miR167	Lj	LotjaGi1g1v0770400	miR167_7-5p	Gene	Lj		Caveolin-1;interpro_id=N.A.;gene_ontology_id=GO:0016020, GO:0016021;best_blast_hit_tair=AT1G76480.2 caveolin-1 protein;best_blast_hit_sprot=sp|Q6DDJ5|WDCP_XENLA WD repeat and coiled-coil-containing protein;best_blast_hit_trembl_plants=tr|A0A151TVX8|A0A151TVX8_CAJCA Uncharacterized protein LjG1.1_chr1 PGSB three_prime_UTR 134267403 134267987 . - . , Caveolin-1;interpro_id=N.A.;gene_ontology_id=GO:0016020, GO:0016021;best_blast_hit_tair=AT1G76480.2 caveolin-1 protein;best_blast_hit_sprot=sp|Q6DDJ5|WDCP_XENLA WD repeat and coiled-coil-containing protein;best_blast_hit_trembl_plants=tr|A0A151TVX8|A0A151TVX8_CAJCA Uncharacterized protein LjG1.1_chr1 PGSB exon 134267988 134268154 . - .
LotjaGi1g1v0770400	OG0006966	476: miR167	Lj	LotjaGi1g1v0770400	miR167_4-5p	Gene	Lj		Caveolin-1;interpro_id=N.A.;gene_ontology_id=GO:0016020, GO:0016021;best_blast_hit_tair=AT1G76480.2 caveolin-1 protein;best_blast_hit_sprot=sp|Q6DDJ5|WDCP_XENLA WD repeat and coiled-coil-containing protein;best_blast_hit_trembl_plants=tr|A0A151TVX8|A0A151TVX8_CAJCA Uncharacterized protein LjG1.1_chr1 PGSB three_prime_UTR 134267403 134267987 . - . , Caveolin-1;interpro_id=N.A.;gene_ontology_id=GO:0016020, GO:0016021;best_blast_hit_tair=AT1G76480.2 caveolin-1 protein;best_blast_hit_sprot=sp|Q6DDJ5|WDCP_XENLA WD repeat and coiled-coil-containing protein;best_blast_hit_trembl_plants=tr|A0A151TVX8|A0A151TVX8_CAJCA Uncharacterized protein LjG1.1_chr1 PGSB exon 134267988 134268154 . - .
LotjaGi1g1v0770400	OG0006966	161: miR395	Lj	LotjaGi1g1v0770400	miR395_2-3p	Gene	Lj		Caveolin-1;interpro_id=N.A.;gene_ontology_id=GO:0016020, GO:0016021;best_blast_hit_tair=AT1G76480.2 caveolin-1 protein;best_blast_hit_sprot=sp|Q6DDJ5|WDCP_XENLA WD repeat and coiled-coil-containing protein;best_blast_hit_trembl_plants=tr|A0A151TVX8|A0A151TVX8_CAJCA Uncharacterized protein LjG1.1_chr1 PGSB three_prime_UTR 134267403 134267987 . - . , Caveolin-1;interpro_id=N.A.;gene_ontology_id=GO:0016020, GO:0016021;best_blast_hit_tair=AT1G76480.2 caveolin-1 protein;best_blast_hit_sprot=sp|Q6DDJ5|WDCP_XENLA WD repeat and coiled-coil-containing protein;best_blast_hit_trembl_plants=tr|A0A151TVX8|A0A151TVX8_CAJCA Uncharacterized protein LjG1.1_chr1 PGSB exon 134267988 134268154 . - .
LotjaGi1g1v0770400	OG0006966	161: miR395	Lj	LotjaGi1g1v0770400	miR395_7-3p	Gene	Lj		Caveolin-1;interpro_id=N.A.;gene_ontology_id=GO:0016020, GO:0016021;best_blast_hit_tair=AT1G76480.2 caveolin-1 protein;best_blast_hit_sprot=sp|Q6DDJ5|WDCP_XENLA WD repeat and coiled-coil-containing protein;best_blast_hit_trembl_plants=tr|A0A151TVX8|A0A151TVX8_CAJCA Uncharacterized protein LjG1.1_chr1 PGSB three_prime_UTR 134267403 134267987 . - . , Caveolin-1;interpro_id=N.A.;gene_ontology_id=GO:0016020, GO:0016021;best_blast_hit_tair=AT1G76480.2 caveolin-1 protein;best_blast_hit_sprot=sp|Q6DDJ5|WDCP_XENLA WD repeat and coiled-coil-containing protein;best_blast_hit_trembl_plants=tr|A0A151TVX8|A0A151TVX8_CAJCA Uncharacterized protein LjG1.1_chr1 PGSB exon 134267988 134268154 . - .
LotjaGi1g1v0770400	OG0006966	161: miR395	Lj	LotjaGi1g1v0770400	miR395_4-3p	Gene	Lj		Caveolin-1;interpro_id=N.A.;gene_ontology_id=GO:0016020, GO:0016021;best_blast_hit_tair=AT1G76480.2 caveolin-1 protein;best_blast_hit_sprot=sp|Q6DDJ5|WDCP_XENLA WD repeat and coiled-coil-containing protein;best_blast_hit_trembl_plants=tr|A0A151TVX8|A0A151TVX8_CAJCA Uncharacterized protein LjG1.1_chr1 PGSB three_prime_UTR 134267403 134267987 . - . , Caveolin-1;interpro_id=N.A.;gene_ontology_id=GO:0016020, GO:0016021;best_blast_hit_tair=AT1G76480.2 caveolin-1 protein;best_blast_hit_sprot=sp|Q6DDJ5|WDCP_XENLA WD repeat and coiled-coil-containing protein;best_blast_hit_trembl_plants=tr|A0A151TVX8|A0A151TVX8_CAJCA Uncharacterized protein LjG1.1_chr1 PGSB exon 134267988 134268154 . - .
LotjaGi1g1v0770400	OG0006966	476: miR167	Lj	LotjaGi1g1v0770400	miR167_3-5p	Gene	Lj		Caveolin-1;interpro_id=N.A.;gene_ontology_id=GO:0016020, GO:0016021;best_blast_hit_tair=AT1G76480.2 caveolin-1 protein;best_blast_hit_sprot=sp|Q6DDJ5|WDCP_XENLA WD repeat and coiled-coil-containing protein;best_blast_hit_trembl_plants=tr|A0A151TVX8|A0A151TVX8_CAJCA Uncharacterized protein LjG1.1_chr1 PGSB three_prime_UTR 134267403 134267987 . - . , Caveolin-1;interpro_id=N.A.;gene_ontology_id=GO:0016020, GO:0016021;best_blast_hit_tair=AT1G76480.2 caveolin-1 protein;best_blast_hit_sprot=sp|Q6DDJ5|WDCP_XENLA WD repeat and coiled-coil-containing protein;best_blast_hit_trembl_plants=tr|A0A151TVX8|A0A151TVX8_CAJCA Uncharacterized protein LjG1.1_chr1 PGSB exon 134267988 134268154 . - .
LotjaGi1g1v0770400	OG0006966	161: miR395	Lj	LotjaGi1g1v0770400	miR395_5-3p	Gene	Lj		Caveolin-1;interpro_id=N.A.;gene_ontology_id=GO:0016020, GO:0016021;best_blast_hit_tair=AT1G76480.2 caveolin-1 protein;best_blast_hit_sprot=sp|Q6DDJ5|WDCP_XENLA WD repeat and coiled-coil-containing protein;best_blast_hit_trembl_plants=tr|A0A151TVX8|A0A151TVX8_CAJCA Uncharacterized protein LjG1.1_chr1 PGSB three_prime_UTR 134267403 134267987 . - . , Caveolin-1;interpro_id=N.A.;gene_ontology_id=GO:0016020, GO:0016021;best_blast_hit_tair=AT1G76480.2 caveolin-1 protein;best_blast_hit_sprot=sp|Q6DDJ5|WDCP_XENLA WD repeat and coiled-coil-containing protein;best_blast_hit_trembl_plants=tr|A0A151TVX8|A0A151TVX8_CAJCA Uncharacterized protein LjG1.1_chr1 PGSB exon 134267988 134268154 . - .
LotjaGi1g1v0770400	OG0006966	161: miR395	Lj	LotjaGi1g1v0770400	miR395_6-3p	Gene	Lj		Caveolin-1;interpro_id=N.A.;gene_ontology_id=GO:0016020, GO:0016021;best_blast_hit_tair=AT1G76480.2 caveolin-1 protein;best_blast_hit_sprot=sp|Q6DDJ5|WDCP_XENLA WD repeat and coiled-coil-containing protein;best_blast_hit_trembl_plants=tr|A0A151TVX8|A0A151TVX8_CAJCA Uncharacterized protein LjG1.1_chr1 PGSB three_prime_UTR 134267403 134267987 . - . , Caveolin-1;interpro_id=N.A.;gene_ontology_id=GO:0016020, GO:0016021;best_blast_hit_tair=AT1G76480.2 caveolin-1 protein;best_blast_hit_sprot=sp|Q6DDJ5|WDCP_XENLA WD repeat and coiled-coil-containing protein;best_blast_hit_trembl_plants=tr|A0A151TVX8|A0A151TVX8_CAJCA Uncharacterized protein LjG1.1_chr1 PGSB exon 134267988 134268154 . - .
LotjaGi1g1v0770400	OG0006966	161: miR395	Lj	LotjaGi1g1v0770400	miR395_10-3p	Gene	Lj		Caveolin-1;interpro_id=N.A.;gene_ontology_id=GO:0016020, GO:0016021;best_blast_hit_tair=AT1G76480.2 caveolin-1 protein;best_blast_hit_sprot=sp|Q6DDJ5|WDCP_XENLA WD repeat and coiled-coil-containing protein;best_blast_hit_trembl_plants=tr|A0A151TVX8|A0A151TVX8_CAJCA Uncharacterized protein LjG1.1_chr1 PGSB three_prime_UTR 134267403 134267987 . - . , Caveolin-1;interpro_id=N.A.;gene_ontology_id=GO:0016020, GO:0016021;best_blast_hit_tair=AT1G76480.2 caveolin-1 protein;best_blast_hit_sprot=sp|Q6DDJ5|WDCP_XENLA WD repeat and coiled-coil-containing protein;best_blast_hit_trembl_plants=tr|A0A151TVX8|A0A151TVX8_CAJCA Uncharacterized protein LjG1.1_chr1 PGSB exon 134267988 134268154 . - .
LotjaGi1g1v0770400	OG0006966	161: miR395	Lj	LotjaGi1g1v0770400	miR395_9-3p	Gene	Lj		Caveolin-1;interpro_id=N.A.;gene_ontology_id=GO:0016020, GO:0016021;best_blast_hit_tair=AT1G76480.2 caveolin-1 protein;best_blast_hit_sprot=sp|Q6DDJ5|WDCP_XENLA WD repeat and coiled-coil-containing protein;best_blast_hit_trembl_plants=tr|A0A151TVX8|A0A151TVX8_CAJCA Uncharacterized protein LjG1.1_chr1 PGSB three_prime_UTR 134267403 134267987 . - . , Caveolin-1;interpro_id=N.A.;gene_ontology_id=GO:0016020, GO:0016021;best_blast_hit_tair=AT1G76480.2 caveolin-1 protein;best_blast_hit_sprot=sp|Q6DDJ5|WDCP_XENLA WD repeat and coiled-coil-containing protein;best_blast_hit_trembl_plants=tr|A0A151TVX8|A0A151TVX8_CAJCA Uncharacterized protein LjG1.1_chr1 PGSB exon 134267988 134268154 . - .
LotjaGi1g1v0770400	OG0006966	161: miR395	Lj	LotjaGi1g1v0770400	miR395_8-3p	Gene	Lj		Caveolin-1;interpro_id=N.A.;gene_ontology_id=GO:0016020, GO:0016021;best_blast_hit_tair=AT1G76480.2 caveolin-1 protein;best_blast_hit_sprot=sp|Q6DDJ5|WDCP_XENLA WD repeat and coiled-coil-containing protein;best_blast_hit_trembl_plants=tr|A0A151TVX8|A0A151TVX8_CAJCA Uncharacterized protein LjG1.1_chr1 PGSB three_prime_UTR 134267403 134267987 . - . , Caveolin-1;interpro_id=N.A.;gene_ontology_id=GO:0016020, GO:0016021;best_blast_hit_tair=AT1G76480.2 caveolin-1 protein;best_blast_hit_sprot=sp|Q6DDJ5|WDCP_XENLA WD repeat and coiled-coil-containing protein;best_blast_hit_trembl_plants=tr|A0A151TVX8|A0A151TVX8_CAJCA Uncharacterized protein LjG1.1_chr1 PGSB exon 134267988 134268154 . - .
LotjaGi1g1v0770400	OG0006966	476: miR167	Lj	LotjaGi1g1v0770400	miR167_6-5p	Gene	Lj		Caveolin-1;interpro_id=N.A.;gene_ontology_id=GO:0016020, GO:0016021;best_blast_hit_tair=AT1G76480.2 caveolin-1 protein;best_blast_hit_sprot=sp|Q6DDJ5|WDCP_XENLA WD repeat and coiled-coil-containing protein;best_blast_hit_trembl_plants=tr|A0A151TVX8|A0A151TVX8_CAJCA Uncharacterized protein LjG1.1_chr1 PGSB three_prime_UTR 134267403 134267987 . - . , Caveolin-1;interpro_id=N.A.;gene_ontology_id=GO:0016020, GO:0016021;best_blast_hit_tair=AT1G76480.2 caveolin-1 protein;best_blast_hit_sprot=sp|Q6DDJ5|WDCP_XENLA WD repeat and coiled-coil-containing protein;best_blast_hit_trembl_plants=tr|A0A151TVX8|A0A151TVX8_CAJCA Uncharacterized protein LjG1.1_chr1 PGSB exon 134267988 134268154 . - .
LotjaGi1g1v0770400	OG0006966	476: miR167	Lj	LotjaGi1g1v0770400	miR167_5-5p	Gene	Lj		Caveolin-1;interpro_id=N.A.;gene_ontology_id=GO:0016020, GO:0016021;best_blast_hit_tair=AT1G76480.2 caveolin-1 protein;best_blast_hit_sprot=sp|Q6DDJ5|WDCP_XENLA WD repeat and coiled-coil-containing protein;best_blast_hit_trembl_plants=tr|A0A151TVX8|A0A151TVX8_CAJCA Uncharacterized protein LjG1.1_chr1 PGSB three_prime_UTR 134267403 134267987 . - . , Caveolin-1;interpro_id=N.A.;gene_ontology_id=GO:0016020, GO:0016021;best_blast_hit_tair=AT1G76480.2 caveolin-1 protein;best_blast_hit_sprot=sp|Q6DDJ5|WDCP_XENLA WD repeat and coiled-coil-containing protein;best_blast_hit_trembl_plants=tr|A0A151TVX8|A0A151TVX8_CAJCA Uncharacterized protein LjG1.1_chr1 PGSB exon 134267988 134268154 . - .
LotjaGi1g1v0770650	OG0009699	495: novel_miRNA_42	Lj	LotjaGi1g1v0770650	novel_miRNA_42-5p	Gene	Lj
LotjaGi1g1v0770650	OG0009699	417: miR1507	Lj	LotjaGi1g1v0770650	miR1507_1-3p	Gene	Lj
LotjaGi1g1v0770900	OG0009689	629: novel_miRNA_7	Lj	LotjaGi1g1v0770900	novel_miRNA_7-5p	Gene	Lj		Cell cycle checkpoint control family protein;interpro_id=IPR007268 (Rad9/Ddc1);gene_ontology_id=GO:0000075, GO:0000077, GO:0006281, GO:0030896;best_blast_hit_tair=AT3G05480.1 cell cycle checkpoint control protein family;best_blast_hit_sprot=sp|Q9Z0F6|RAD9A_MOUSE Cell cycle checkpoint control protein RAD9A;best_blast_hit_trembl_plants=tr|G7KXM9|G7KXM9_MEDTR Cell cycle checkpoint control RAD9A-like protein LjG1.1_chr1 PGSB exon 134308955 134309472 . - . , Cell cycle checkpoint control family protein;interpro_id=N.A.;gene_ontology_id=GO:0000075, GO:0000077, GO:0006281, GO:0030896;best_blast_hit_tair=AT3G05480.1 cell cycle checkpoint control protein family;best_blast_hit_sprot=sp|Q9Z0F6|RAD9A_MOUSE Cell cycle checkpoint control protein RAD9A;best_blast_hit_trembl_plants=tr|G7KXM9|G7KXM9_MEDTR Cell cycle checkpoint control RAD9A-like protein LjG1.1_chr1 PGSB exon 134311370 134311506 . - .
LotjaGi1g1v0770900	OG0009689	310: novel_miRNA_10	Lj	LotjaGi1g1v0770900	novel_miRNA_10-3p	Gene	Lj		Cell cycle checkpoint control family protein;interpro_id=IPR007268 (Rad9/Ddc1);gene_ontology_id=GO:0000075, GO:0000077, GO:0006281, GO:0030896;best_blast_hit_tair=AT3G05480.1 cell cycle checkpoint control protein family;best_blast_hit_sprot=sp|Q9Z0F6|RAD9A_MOUSE Cell cycle checkpoint control protein RAD9A;best_blast_hit_trembl_plants=tr|G7KXM9|G7KXM9_MEDTR Cell cycle checkpoint control RAD9A-like protein LjG1.1_chr1 PGSB exon 134308955 134309472 . - . , Cell cycle checkpoint control family protein;interpro_id=N.A.;gene_ontology_id=GO:0000075, GO:0000077, GO:0006281, GO:0030896;best_blast_hit_tair=AT3G05480.1 cell cycle checkpoint control protein family;best_blast_hit_sprot=sp|Q9Z0F6|RAD9A_MOUSE Cell cycle checkpoint control protein RAD9A;best_blast_hit_trembl_plants=tr|G7KXM9|G7KXM9_MEDTR Cell cycle checkpoint control RAD9A-like protein LjG1.1_chr1 PGSB exon 134311370 134311506 . - .
LotjaGi1g1v0770900	OG0009689	755: miR162, miR7520	Lj	LotjaGi1g1v0770900	miR7520_1-5p	Gene	Lj		Cell cycle checkpoint control family protein;interpro_id=IPR007268 (Rad9/Ddc1);gene_ontology_id=GO:0000075, GO:0000077, GO:0006281, GO:0030896;best_blast_hit_tair=AT3G05480.1 cell cycle checkpoint control protein family;best_blast_hit_sprot=sp|Q9Z0F6|RAD9A_MOUSE Cell cycle checkpoint control protein RAD9A;best_blast_hit_trembl_plants=tr|G7KXM9|G7KXM9_MEDTR Cell cycle checkpoint control RAD9A-like protein LjG1.1_chr1 PGSB exon 134308955 134309472 . - . , Cell cycle checkpoint control family protein;interpro_id=N.A.;gene_ontology_id=GO:0000075, GO:0000077, GO:0006281, GO:0030896;best_blast_hit_tair=AT3G05480.1 cell cycle checkpoint control protein family;best_blast_hit_sprot=sp|Q9Z0F6|RAD9A_MOUSE Cell cycle checkpoint control protein RAD9A;best_blast_hit_trembl_plants=tr|G7KXM9|G7KXM9_MEDTR Cell cycle checkpoint control RAD9A-like protein LjG1.1_chr1 PGSB exon 134311370 134311506 . - .
LotjaGi1g1v0771000	OG0015708	241: novel_miRNA_46	Lj	LotjaGi1g1v0771000	novel_miRNA_46-3p	Gene	Lj		Heavy metal transport/detoxification superfamily protein, putative;interpro_id=IPR006121 (Heavy metal-associated domain%2C HMA);gene_ontology_id=GO:0030001, GO:0046872;best_blast_hit_tair=AT5G27690.1 Heavy metal transport/detoxification superfamily protein;best_blast_hit_sprot=sp|Q84J88|HIP36_ARATH Heavy metal-associated isoprenylated plant protein 36;best_blast_hit_trembl_plants=tr|A0A151TVX3|A0A151TVX3_CAJCA Uncharacterized protein LjG1.1_chr1 PGSB three_prime_UTR 134316038 134316255 . - .
LotjaGi1g1v0771100_LC	OG0000000	26: miR164	Lj	LotjaGi1g1v0771100_LC	miR164_10-3p	Gene	Lj		PIF1 helicase;interpro_id=IPR010285 (DNA helicase Pif1-like), IPR027417 (P-loop containing nucleoside triphosphate hydrolase);gene_ontology_id=GO:0000166, GO:0000723, GO:0003678, GO:0004386, GO:0005524, GO:0006281, GO:0006310, GO:0006974, GO:0016787, GO:0032508;best_blast_hit_tair=AT3G51690.1 PIF1 helicase;best_blast_hit_sprot=sp|Q0R4F1|PIF1_XENLA ATP-dependent DNA helicase PIF1;best_blast_hit_trembl_plants=tr|G7J5Q6|G7J5Q6_MEDTR PIF1 helicase LjG1.1_chr1 PGSB five_prime_UTR 134363418 134364007 . + .
LotjaGi1g1v0771100_LC	OG0000000	476: miR167	Lj	LotjaGi1g1v0771100_LC	miR167_7-5p	Gene	Lj		PIF1 helicase;interpro_id=IPR010285 (DNA helicase Pif1-like), IPR027417 (P-loop containing nucleoside triphosphate hydrolase);gene_ontology_id=GO:0000166, GO:0000723, GO:0003678, GO:0004386, GO:0005524, GO:0006281, GO:0006310, GO:0006974, GO:0016787, GO:0032508;best_blast_hit_tair=AT3G51690.1 PIF1 helicase;best_blast_hit_sprot=sp|Q0R4F1|PIF1_XENLA ATP-dependent DNA helicase PIF1;best_blast_hit_trembl_plants=tr|G7J5Q6|G7J5Q6_MEDTR PIF1 helicase LjG1.1_chr1 PGSB five_prime_UTR 134363418 134364007 . + .
LotjaGi1g1v0771100_LC	OG0000000	771: miR169	Lj	LotjaGi1g1v0771100_LC	miR169a_1-5p	Gene	Lj		PIF1 helicase;interpro_id=IPR010285 (DNA helicase Pif1-like), IPR027417 (P-loop containing nucleoside triphosphate hydrolase);gene_ontology_id=GO:0000166, GO:0000723, GO:0003678, GO:0004386, GO:0005524, GO:0006281, GO:0006310, GO:0006974, GO:0016787, GO:0032508;best_blast_hit_tair=AT3G51690.1 PIF1 helicase;best_blast_hit_sprot=sp|Q0R4F1|PIF1_XENLA ATP-dependent DNA helicase PIF1;best_blast_hit_trembl_plants=tr|G7J5Q6|G7J5Q6_MEDTR PIF1 helicase LjG1.1_chr1 PGSB five_prime_UTR 134363418 134364007 . + .
LotjaGi1g1v0771200	OG0003494	314: miR169	Lj	LotjaGi1g1v0771200	miR169a_1-3p	Gene	Lj		Respiratory burst oxidase-like protein;interpro_id=IPR011992 (EF-hand domain pair), IPR013121 (Ferric reductase%2C NAD binding domain), IPR013130 (Ferric reductase transmembrane component-like domain), IPR017938 (Riboflavin synthase-like beta-barrel);gene_ontology_id=GO:0004601, GO:0005509, GO:0016020, GO:0016021, GO:0016491, GO:0050664, GO:0055114, GO:0098869;best_blast_hit_tair=AT1G09090.2 respiratory burst oxidase-like protein;best_blast_hit_sprot=sp|Q948T9|RBOHB_SOLTU Respiratory burst oxidase homolog protein B;best_blast_hit_trembl_plants=tr|I1NBY2|I1NBY2_SOYBN Uncharacterized protein LjG1.1_chr1 PGSB three_prime_UTR 134376966 134377379 . - .
LotjaGi1g1v0771300_LC	OG0001383	512: miR2119	Lj	LotjaGi1g1v0771300_LC	miR2119_2-3p	Gene	Lj		NAD(P)-binding Rossmann-fold superfamily protein;interpro_id=N.A.;gene_ontology_id=N.A.;best_blast_hit_tair=AT3G10730.1 SAD1/UNC-84 domain protein 2;best_blast_hit_sprot=sp|Q741J7|AROB_MYCPA 3-dehydroquinate synthase;best_blast_hit_trembl_plants=tr|V7CUD7|V7CUD7_PHAVU Uncharacterized protein LjG1.1_chr1 PGSB three_prime_UTR 134395034 134395354 . - .
LotjaGi1g1v0771300_LC	OG0001383	387: miR11123	Lj	LotjaGi1g1v0771300_LC	miR11123_1-5p	Gene	Lj		NAD(P)-binding Rossmann-fold superfamily protein;interpro_id=N.A.;gene_ontology_id=N.A.;best_blast_hit_tair=AT3G10730.1 SAD1/UNC-84 domain protein 2;best_blast_hit_sprot=sp|Q741J7|AROB_MYCPA 3-dehydroquinate synthase;best_blast_hit_trembl_plants=tr|V7CUD7|V7CUD7_PHAVU Uncharacterized protein LjG1.1_chr1 PGSB three_prime_UTR 134395034 134395354 . - .
LotjaGi1g1v0771300_LC	OG0001383	223: miR7832, novel_miRNA_32	Lj	LotjaGi1g1v0771300_LC	miR7832_1-5p	Gene	Lj		NAD(P)-binding Rossmann-fold superfamily protein;interpro_id=N.A.;gene_ontology_id=N.A.;best_blast_hit_tair=AT3G10730.1 SAD1/UNC-84 domain protein 2;best_blast_hit_sprot=sp|Q741J7|AROB_MYCPA 3-dehydroquinate synthase;best_blast_hit_trembl_plants=tr|V7CUD7|V7CUD7_PHAVU Uncharacterized protein LjG1.1_chr1 PGSB three_prime_UTR 134395034 134395354 . - .
LotjaGi1g1v0771300_LC	OG0001383	177: miR2109	Lj	LotjaGi1g1v0771300_LC	miR2109_1-3p	Gene	Lj		NAD(P)-binding Rossmann-fold superfamily protein;interpro_id=N.A.;gene_ontology_id=N.A.;best_blast_hit_tair=AT3G10730.1 SAD1/UNC-84 domain protein 2;best_blast_hit_sprot=sp|Q741J7|AROB_MYCPA 3-dehydroquinate synthase;best_blast_hit_trembl_plants=tr|V7CUD7|V7CUD7_PHAVU Uncharacterized protein LjG1.1_chr1 PGSB three_prime_UTR 134395034 134395354 . - .
LotjaGi1g1v0771400	OG0005194	520: novel_miRNA_12, novel_miRNA_13, novel_miRNA_20	Lj	LotjaGi1g1v0771400	novel_miRNA_13-5p	Gene	Lj		Heat shock 70 kDa protein;interpro_id=IPR013126 (Heat shock protein 70 family), IPR029047 (Heat shock protein 70kD%2C peptide-binding domain), IPR029048 (Heat shock protein 70kD%2C C-terminal domain);gene_ontology_id=GO:0000166, GO:0005524;best_blast_hit_tair=AT5G42020.1 Heat shock protein 70 (Hsp 70) family protein;best_blast_hit_sprot=sp|Q03684|BIP4_TOBAC Luminal-binding protein 4;best_blast_hit_trembl_plants=tr|V4TAP7|V4TAP7_9ROSI Uncharacterized protein LjG1.1_chr1 PGSB five_prime_UTR 134417663 134417760 . + .
LotjaGi1g1v0771600	OG0012286	39: miR2111	Lj	LotjaGi1g1v0771600	miR2111_3-3p	Gene	Lj		Serine protease;interpro_id=IPR001478 (PDZ domain), IPR009003 (Peptidase S1%2C PA clan);gene_ontology_id=GO:0004252, GO:0006508, GO:0008233;best_blast_hit_tair=AT5G27660.2 Trypsin family protein with PDZ domain-containing protein;best_blast_hit_sprot=sp|Q3E6S8|DGP14_ARATH Putative protease Do-like 14;best_blast_hit_trembl_plants=tr|A2Q336|A2Q336_MEDTR Peptidase S1 and S6, chymotrypsin/Hap LjG1.1_chr1 PGSB five_prime_UTR 134423275 134423350 . + .
LotjaGi1g1v0771600	OG0012286	305: miR11095, miR5144, novel_miRNA_34, novel_miRNA_63	Lj	LotjaGi1g1v0771600	miR11095_1-5p	Gene	Lj		Serine protease;interpro_id=IPR001478 (PDZ domain), IPR009003 (Peptidase S1%2C PA clan);gene_ontology_id=GO:0004252, GO:0006508, GO:0008233;best_blast_hit_tair=AT5G27660.2 Trypsin family protein with PDZ domain-containing protein;best_blast_hit_sprot=sp|Q3E6S8|DGP14_ARATH Putative protease Do-like 14;best_blast_hit_trembl_plants=tr|A2Q336|A2Q336_MEDTR Peptidase S1 and S6, chymotrypsin/Hap LjG1.1_chr1 PGSB five_prime_UTR 134423275 134423350 . + .
LotjaGi1g1v0771800	OG0003883	409: miR11134	Lj	LotjaGi1g1v0771800	miR11134_1-5p	Gene	Lj		PWWP domain-containing family protein;interpro_id=IPR000313 (PWWP domain);gene_ontology_id=N.A.;best_blast_hit_tair=AT5G27650.1 Tudor/PWWP/MBT superfamily protein;best_blast_hit_sprot=sp|A4FUF0|GLYR1_BOVIN Putative oxidoreductase GLYR1;best_blast_hit_trembl_plants=tr|K7MZX8|K7MZX8_SOYBN Uncharacterized protein LjG1.1_chr1 PGSB three_prime_UTR 134438354 134438787 . - .
LotjaGi1g1v0772000	OG0000394	417: miR1507	Lj	LotjaGi1g1v0772000	miR1507_1-3p	Gene	Lj		Zinc finger protein;interpro_id=IPR022755 (Zinc finger%2C double-stranded RNA binding);gene_ontology_id=GO:0003676;best_blast_hit_tair=AT3G50700.1 indeterminate(ID)-domain 2;best_blast_hit_sprot=sp|Q9SCQ6|IDD2_ARATH Protein indeterminate-domain 2;best_blast_hit_trembl_plants=tr|A0A0L9TYR6|A0A0L9TYR6_PHAAN Uncharacterized protein LjG1.1_chr1 PGSB three_prime_UTR 134448314 134448688 . - .
LotjaGi1g1v0772000	OG0000394	620: novel_miRNA_9	Lj	LotjaGi1g1v0772000	novel_miRNA_9-3p	Gene	Lj		Zinc finger protein;interpro_id=IPR022755 (Zinc finger%2C double-stranded RNA binding);gene_ontology_id=GO:0003676;best_blast_hit_tair=AT3G50700.1 indeterminate(ID)-domain 2;best_blast_hit_sprot=sp|Q9SCQ6|IDD2_ARATH Protein indeterminate-domain 2;best_blast_hit_trembl_plants=tr|A0A0L9TYR6|A0A0L9TYR6_PHAAN Uncharacterized protein LjG1.1_chr1 PGSB three_prime_UTR 134448314 134448688 . - .
LotjaGi1g1v0772000	OG0000394	442: miR11120	Lj	LotjaGi1g1v0772000	miR11120_1-3p	Gene	Lj		Zinc finger protein;interpro_id=IPR022755 (Zinc finger%2C double-stranded RNA binding);gene_ontology_id=GO:0003676;best_blast_hit_tair=AT3G50700.1 indeterminate(ID)-domain 2;best_blast_hit_sprot=sp|Q9SCQ6|IDD2_ARATH Protein indeterminate-domain 2;best_blast_hit_trembl_plants=tr|A0A0L9TYR6|A0A0L9TYR6_PHAAN Uncharacterized protein LjG1.1_chr1 PGSB three_prime_UTR 134448314 134448688 . - .
LotjaGi1g1v0772100	OG0006435	305: miR11095, miR5144, novel_miRNA_34, novel_miRNA_63	Lj	LotjaGi1g1v0772100	novel_miRNA_63-5p	Gene	Lj		Embryo defective 2752 protein;interpro_id=N.A.;gene_ontology_id=GO:0016020, GO:0016021;best_blast_hit_tair=AT4G29660.1 embryo defective 2752;best_blast_hit_sprot=sp|Q94K18|Y4966_ARATH Uncharacterized protein At4g29660;best_blast_hit_trembl_plants=tr|I3T470|I3T470_LOTJA Uncharacterized protein LjG1.1_chr1 PGSB exon 134476349 134476462 . - .
LotjaGi1g1v0772100	OG0006435	279: miR395, novel_miRNA_24	Lj	LotjaGi1g1v0772100	miR395_5-5p	Gene	Lj		Embryo defective 2752 protein;interpro_id=N.A.;gene_ontology_id=GO:0016020, GO:0016021;best_blast_hit_tair=AT4G29660.1 embryo defective 2752;best_blast_hit_sprot=sp|Q94K18|Y4966_ARATH Uncharacterized protein At4g29660;best_blast_hit_trembl_plants=tr|I3T470|I3T470_LOTJA Uncharacterized protein LjG1.1_chr1 PGSB exon 134476349 134476462 . - .
LotjaGi1g1v0772100	OG0006435	279: miR395, novel_miRNA_24	Lj	LotjaGi1g1v0772100	miR395_10-5p	Gene	Lj		Embryo defective 2752 protein;interpro_id=N.A.;gene_ontology_id=GO:0016020, GO:0016021;best_blast_hit_tair=AT4G29660.1 embryo defective 2752;best_blast_hit_sprot=sp|Q94K18|Y4966_ARATH Uncharacterized protein At4g29660;best_blast_hit_trembl_plants=tr|I3T470|I3T470_LOTJA Uncharacterized protein LjG1.1_chr1 PGSB exon 134476349 134476462 . - .
LotjaGi1g1v0772100	OG0006435	525: novel_miRNA_4	Lj	LotjaGi1g1v0772100	novel_miRNA_4-3p	Gene	Lj		Embryo defective 2752 protein;interpro_id=N.A.;gene_ontology_id=GO:0016020, GO:0016021;best_blast_hit_tair=AT4G29660.1 embryo defective 2752;best_blast_hit_sprot=sp|Q94K18|Y4966_ARATH Uncharacterized protein At4g29660;best_blast_hit_trembl_plants=tr|I3T470|I3T470_LOTJA Uncharacterized protein LjG1.1_chr1 PGSB exon 134476349 134476462 . - .
LotjaGi1g1v0772200	OG0000522	490: miR11086	Lj	LotjaGi1g1v0772200	miR11086_1-3p	Gene	Lj		Arginine-glutamic acid dipeptide repeats;interpro_id=IPR009057 (Homeobox domain-like);gene_ontology_id=GO:0003677;best_blast_hit_tair=AT1G09050.1 arginine-glutamic acid dipeptide repeat protein;best_blast_hit_sprot=sp|Q9P2R6|RERE_HUMAN Arginine-glutamic acid dipeptide repeats protein;best_blast_hit_trembl_plants=tr|K7LAM7|K7LAM7_SOYBN Uncharacterized protein LjG1.1_chr1 PGSB three_prime_UTR 134485415 134485609 . - .
LotjaGi1g1v0772200	OG0000522	512: miR2119	Lj	LotjaGi1g1v0772200	miR2119_2-3p	Gene	Lj		Arginine-glutamic acid dipeptide repeats;interpro_id=IPR009057 (Homeobox domain-like);gene_ontology_id=GO:0003677;best_blast_hit_tair=AT1G09050.1 arginine-glutamic acid dipeptide repeat protein;best_blast_hit_sprot=sp|Q9P2R6|RERE_HUMAN Arginine-glutamic acid dipeptide repeats protein;best_blast_hit_trembl_plants=tr|K7LAM7|K7LAM7_SOYBN Uncharacterized protein LjG1.1_chr1 PGSB three_prime_UTR 134485415 134485609 . - .
LotjaGi1g1v0772200	OG0000522	192: novel_miRNA_16	Lj	LotjaGi1g1v0772200	novel_miRNA_16-5p	Gene	Lj		Arginine-glutamic acid dipeptide repeats;interpro_id=IPR009057 (Homeobox domain-like);gene_ontology_id=GO:0003677;best_blast_hit_tair=AT1G09050.1 arginine-glutamic acid dipeptide repeat protein;best_blast_hit_sprot=sp|Q9P2R6|RERE_HUMAN Arginine-glutamic acid dipeptide repeats protein;best_blast_hit_trembl_plants=tr|K7LAM7|K7LAM7_SOYBN Uncharacterized protein LjG1.1_chr1 PGSB three_prime_UTR 134485415 134485609 . - .
LotjaGi1g1v0772400	OG0001339	484: novel_miRNA_61	Lj	LotjaGi1g1v0772400	novel_miRNA_61-3p	Gene	Lj		Sucrose nonfermenting 4-like protein;interpro_id=IPR000644 (CBS domain), IPR014756 (Immunoglobulin E-set);gene_ontology_id=N.A.;best_blast_hit_tair=AT1G09020.1 sucrose nonfermenting-like protein;best_blast_hit_sprot=sp|Q944A6|SNF4_ARATH Sucrose nonfermenting 4-like protein;best_blast_hit_trembl_plants=tr|A0A1J7HL98|A0A1J7HL98_LUPAN Uncharacterized protein LjG1.1_chr1 PGSB exon 134507249 134507637 . + .
LotjaGi1g1v0772400	OG0001339	585: miR156, miR157	Lj	LotjaGi1g1v0772400	miR156d_1-3p	Gene	Lj		Sucrose nonfermenting 4-like protein;interpro_id=IPR000644 (CBS domain), IPR014756 (Immunoglobulin E-set);gene_ontology_id=N.A.;best_blast_hit_tair=AT1G09020.1 sucrose nonfermenting-like protein;best_blast_hit_sprot=sp|Q944A6|SNF4_ARATH Sucrose nonfermenting 4-like protein;best_blast_hit_trembl_plants=tr|A0A1J7HL98|A0A1J7HL98_LUPAN Uncharacterized protein LjG1.1_chr1 PGSB exon 134507249 134507637 . + .
LotjaGi1g1v0772400	OG0001339	744: miR399	Lj	LotjaGi1g1v0772400	miR399_14-5p	Gene	Lj		Sucrose nonfermenting 4-like protein;interpro_id=IPR000644 (CBS domain), IPR014756 (Immunoglobulin E-set);gene_ontology_id=N.A.;best_blast_hit_tair=AT1G09020.1 sucrose nonfermenting-like protein;best_blast_hit_sprot=sp|Q944A6|SNF4_ARATH Sucrose nonfermenting 4-like protein;best_blast_hit_trembl_plants=tr|A0A1J7HL98|A0A1J7HL98_LUPAN Uncharacterized protein LjG1.1_chr1 PGSB exon 134507249 134507637 . + .
LotjaGi1g1v0772400	OG0001339	161: miR395	Lj	LotjaGi1g1v0772400	miR395_6-3p	Gene	Lj		Sucrose nonfermenting 4-like protein;interpro_id=IPR000644 (CBS domain), IPR014756 (Immunoglobulin E-set);gene_ontology_id=N.A.;best_blast_hit_tair=AT1G09020.1 sucrose nonfermenting-like protein;best_blast_hit_sprot=sp|Q944A6|SNF4_ARATH Sucrose nonfermenting 4-like protein;best_blast_hit_trembl_plants=tr|A0A1J7HL98|A0A1J7HL98_LUPAN Uncharacterized protein LjG1.1_chr1 PGSB exon 134507249 134507637 . + .
LotjaGi1g1v0772500	OG0001761	7: miR395	Lj	LotjaGi1g1v0772500	miR395_6-5p	Gene	Lj		Always EARLY-like protein;interpro_id=IPR009057 (Homeobox domain-like), IPR033471 (DIRP domain);gene_ontology_id=GO:0003677, GO:0005634, GO:0006351, GO:0007049, GO:0017053;best_blast_hit_tair=AT3G21430.3 DNA binding protein;best_blast_hit_sprot=sp|Q6A332|ALY3_ARATH Protein ALWAYS EARLY 3;best_blast_hit_trembl_plants=tr|A0A0B2Q7U7|A0A0B2Q7U7_GLYSO Protein ALWAYS EARLY 3 LjG1.1_chr1 PGSB three_prime_UTR 134507249 134515512 . - . , Always EARLY-like protein;interpro_id=IPR009057 (Homeobox domain-like), IPR033471 (DIRP domain);gene_ontology_id=GO:0003677, GO:0005634, GO:0006351, GO:0007049, GO:0017053;best_blast_hit_tair=AT3G05380.2 ALWAYS EARLY 2;best_blast_hit_sprot=sp|Q6A333|ALY2_ARATH Protein ALWAYS EARLY 2;best_blast_hit_trembl_plants=tr|K7LJK4|K7LJK4_SOYBN Uncharacterized protein LjG1.1_chr1 PGSB exon 134509855 134515677 . - . , Always EARLY-like protein;interpro_id=IPR009057 (Homeobox domain-like), IPR033471 (DIRP domain);gene_ontology_id=GO:0003677, GO:0005634, GO:0006351, GO:0007049, GO:0017053;best_blast_hit_tair=AT3G21430.3 DNA binding protein;best_blast_hit_sprot=sp|Q6A332|ALY3_ARATH Protein ALWAYS EARLY 3;best_blast_hit_trembl_plants=tr|K7LJK4|K7LJK4_SOYBN Uncharacterized protein LjG1.1_chr1 PGSB three_prime_UTR 134515277 134515512 . - . , Always EARLY-like protein;interpro_id=N.A.;gene_ontology_id=GO:0003677, GO:0005634, GO:0006351, GO:0007049, GO:0017053;best_blast_hit_tair=AT3G21430.3 DNA binding protein;best_blast_hit_sprot=sp|Q6A332|ALY3_ARATH Protein ALWAYS EARLY 3;best_blast_hit_trembl_plants=tr|K7LJK4|K7LJK4_SOYBN Uncharacterized protein LjG1.1_chr1 PGSB three_prime_UTR 134515311 134515512 . - .
LotjaGi1g1v0772500	OG0001761	520: novel_miRNA_12, novel_miRNA_13, novel_miRNA_20	Lj	LotjaGi1g1v0772500	novel_miRNA_20-5p	Gene	Lj		Always EARLY-like protein;interpro_id=IPR009057 (Homeobox domain-like), IPR033471 (DIRP domain);gene_ontology_id=GO:0003677, GO:0005634, GO:0006351, GO:0007049, GO:0017053;best_blast_hit_tair=AT3G21430.3 DNA binding protein;best_blast_hit_sprot=sp|Q6A332|ALY3_ARATH Protein ALWAYS EARLY 3;best_blast_hit_trembl_plants=tr|A0A0B2Q7U7|A0A0B2Q7U7_GLYSO Protein ALWAYS EARLY 3 LjG1.1_chr1 PGSB three_prime_UTR 134507249 134515512 . - . , Always EARLY-like protein;interpro_id=IPR009057 (Homeobox domain-like), IPR033471 (DIRP domain);gene_ontology_id=GO:0003677, GO:0005634, GO:0006351, GO:0007049, GO:0017053;best_blast_hit_tair=AT3G05380.2 ALWAYS EARLY 2;best_blast_hit_sprot=sp|Q6A333|ALY2_ARATH Protein ALWAYS EARLY 2;best_blast_hit_trembl_plants=tr|K7LJK4|K7LJK4_SOYBN Uncharacterized protein LjG1.1_chr1 PGSB exon 134509855 134515677 . - . , Always EARLY-like protein;interpro_id=IPR009057 (Homeobox domain-like), IPR033471 (DIRP domain);gene_ontology_id=GO:0003677, GO:0005634, GO:0006351, GO:0007049, GO:0017053;best_blast_hit_tair=AT3G21430.3 DNA binding protein;best_blast_hit_sprot=sp|Q6A332|ALY3_ARATH Protein ALWAYS EARLY 3;best_blast_hit_trembl_plants=tr|K7LJK4|K7LJK4_SOYBN Uncharacterized protein LjG1.1_chr1 PGSB three_prime_UTR 134515277 134515512 . - . , Always EARLY-like protein;interpro_id=N.A.;gene_ontology_id=GO:0003677, GO:0005634, GO:0006351, GO:0007049, GO:0017053;best_blast_hit_tair=AT3G21430.3 DNA binding protein;best_blast_hit_sprot=sp|Q6A332|ALY3_ARATH Protein ALWAYS EARLY 3;best_blast_hit_trembl_plants=tr|K7LJK4|K7LJK4_SOYBN Uncharacterized protein LjG1.1_chr1 PGSB three_prime_UTR 134515311 134515512 . - .
LotjaGi1g1v0772500	OG0001761	101: novel_miRNA_62, novel_miRNA_63	Lj	LotjaGi1g1v0772500	novel_miRNA_62-3p	Gene	Lj		Always EARLY-like protein;interpro_id=IPR009057 (Homeobox domain-like), IPR033471 (DIRP domain);gene_ontology_id=GO:0003677, GO:0005634, GO:0006351, GO:0007049, GO:0017053;best_blast_hit_tair=AT3G21430.3 DNA binding protein;best_blast_hit_sprot=sp|Q6A332|ALY3_ARATH Protein ALWAYS EARLY 3;best_blast_hit_trembl_plants=tr|A0A0B2Q7U7|A0A0B2Q7U7_GLYSO Protein ALWAYS EARLY 3 LjG1.1_chr1 PGSB three_prime_UTR 134507249 134515512 . - . , Always EARLY-like protein;interpro_id=IPR009057 (Homeobox domain-like), IPR033471 (DIRP domain);gene_ontology_id=GO:0003677, GO:0005634, GO:0006351, GO:0007049, GO:0017053;best_blast_hit_tair=AT3G05380.2 ALWAYS EARLY 2;best_blast_hit_sprot=sp|Q6A333|ALY2_ARATH Protein ALWAYS EARLY 2;best_blast_hit_trembl_plants=tr|K7LJK4|K7LJK4_SOYBN Uncharacterized protein LjG1.1_chr1 PGSB exon 134509855 134515677 . - . , Always EARLY-like protein;interpro_id=IPR009057 (Homeobox domain-like), IPR033471 (DIRP domain);gene_ontology_id=GO:0003677, GO:0005634, GO:0006351, GO:0007049, GO:0017053;best_blast_hit_tair=AT3G21430.3 DNA binding protein;best_blast_hit_sprot=sp|Q6A332|ALY3_ARATH Protein ALWAYS EARLY 3;best_blast_hit_trembl_plants=tr|K7LJK4|K7LJK4_SOYBN Uncharacterized protein LjG1.1_chr1 PGSB three_prime_UTR 134515277 134515512 . - . , Always EARLY-like protein;interpro_id=N.A.;gene_ontology_id=GO:0003677, GO:0005634, GO:0006351, GO:0007049, GO:0017053;best_blast_hit_tair=AT3G21430.3 DNA binding protein;best_blast_hit_sprot=sp|Q6A332|ALY3_ARATH Protein ALWAYS EARLY 3;best_blast_hit_trembl_plants=tr|K7LJK4|K7LJK4_SOYBN Uncharacterized protein LjG1.1_chr1 PGSB three_prime_UTR 134515311 134515512 . - .
LotjaGi1g1v0772700	OG0008190	115: miR156, miR157, miR535	Lj	LotjaGi1g1v0772700	miR156f_1-5p	Gene	Lj		DNA polymerase;interpro_id=IPR006134 (DNA-directed DNA polymerase%2C family B%2C multifunctional domain), IPR012337 (Ribonuclease H-like domain), IPR025687 (C4-type zinc-finger of DNA polymerase delta);gene_ontology_id=GO:0000166, GO:0003676, GO:0003677, GO:0003887, GO:0005634, GO:0006260, GO:0006281, GO:0016035, GO:0016740, GO:0016779, GO:0019985, GO:0042276, GO:0046872, GO:0051536, GO:0051539;best_blast_hit_tair=AT1G67500.1 recovery protein 3;best_blast_hit_sprot=sp|Q766Z3|REV3_ARATH DNA polymerase zeta catalytic subunit;best_blast_hit_trembl_plants=tr|I1JRC1|I1JRC1_SOYBN DNA polymerase LjG1.1_chr1 PGSB three_prime_UTR 134539038 134539450 . - . , DNA polymerase;interpro_id=IPR006134 (DNA-directed DNA polymerase%2C family B%2C multifunctional domain), IPR012337 (Ribonuclease H-like domain), IPR025687 (C4-type zinc-finger of DNA polymerase delta);gene_ontology_id=GO:0000166, GO:0003676, GO:0003677, GO:0003887, GO:0005634, GO:0006260, GO:0006281, GO:0016035, GO:0016740, GO:0016779, GO:0019985, GO:0042276, GO:0046872, GO:0051536, GO:0051539;best_blast_hit_tair=AT1G67500.1 recovery protein 3;best_blast_hit_sprot=sp|Q766Z3|REV3_ARATH DNA polymerase zeta catalytic subunit;best_blast_hit_trembl_plants=tr|I1JRC1|I1JRC1_SOYBN DNA polymerase LjG1.1_chr1 PGSB three_prime_UTR 134539127 134539450 . - .
LotjaGi1g1v0772700	OG0008190	647: miR2109, miR7516	Lj	LotjaGi1g1v0772700	miR2109_1-5p	Gene	Lj		DNA polymerase;interpro_id=IPR006134 (DNA-directed DNA polymerase%2C family B%2C multifunctional domain), IPR012337 (Ribonuclease H-like domain), IPR025687 (C4-type zinc-finger of DNA polymerase delta);gene_ontology_id=GO:0000166, GO:0003676, GO:0003677, GO:0003887, GO:0005634, GO:0006260, GO:0006281, GO:0016035, GO:0016740, GO:0016779, GO:0019985, GO:0042276, GO:0046872, GO:0051536, GO:0051539;best_blast_hit_tair=AT1G67500.1 recovery protein 3;best_blast_hit_sprot=sp|Q766Z3|REV3_ARATH DNA polymerase zeta catalytic subunit;best_blast_hit_trembl_plants=tr|I1JRC1|I1JRC1_SOYBN DNA polymerase LjG1.1_chr1 PGSB three_prime_UTR 134539038 134539450 . - . , DNA polymerase;interpro_id=IPR006134 (DNA-directed DNA polymerase%2C family B%2C multifunctional domain), IPR012337 (Ribonuclease H-like domain), IPR025687 (C4-type zinc-finger of DNA polymerase delta);gene_ontology_id=GO:0000166, GO:0003676, GO:0003677, GO:0003887, GO:0005634, GO:0006260, GO:0006281, GO:0016035, GO:0016740, GO:0016779, GO:0019985, GO:0042276, GO:0046872, GO:0051536, GO:0051539;best_blast_hit_tair=AT1G67500.1 recovery protein 3;best_blast_hit_sprot=sp|Q766Z3|REV3_ARATH DNA polymerase zeta catalytic subunit;best_blast_hit_trembl_plants=tr|I1JRC1|I1JRC1_SOYBN DNA polymerase LjG1.1_chr1 PGSB three_prime_UTR 134539127 134539450 . - .
LotjaGi1g1v0772700	OG0008190	115: miR156, miR157, miR535	Lj	LotjaGi1g1v0772700	miR156c_1-5p	Gene	Lj		DNA polymerase;interpro_id=IPR006134 (DNA-directed DNA polymerase%2C family B%2C multifunctional domain), IPR012337 (Ribonuclease H-like domain), IPR025687 (C4-type zinc-finger of DNA polymerase delta);gene_ontology_id=GO:0000166, GO:0003676, GO:0003677, GO:0003887, GO:0005634, GO:0006260, GO:0006281, GO:0016035, GO:0016740, GO:0016779, GO:0019985, GO:0042276, GO:0046872, GO:0051536, GO:0051539;best_blast_hit_tair=AT1G67500.1 recovery protein 3;best_blast_hit_sprot=sp|Q766Z3|REV3_ARATH DNA polymerase zeta catalytic subunit;best_blast_hit_trembl_plants=tr|I1JRC1|I1JRC1_SOYBN DNA polymerase LjG1.1_chr1 PGSB three_prime_UTR 134539038 134539450 . - . , DNA polymerase;interpro_id=IPR006134 (DNA-directed DNA polymerase%2C family B%2C multifunctional domain), IPR012337 (Ribonuclease H-like domain), IPR025687 (C4-type zinc-finger of DNA polymerase delta);gene_ontology_id=GO:0000166, GO:0003676, GO:0003677, GO:0003887, GO:0005634, GO:0006260, GO:0006281, GO:0016035, GO:0016740, GO:0016779, GO:0019985, GO:0042276, GO:0046872, GO:0051536, GO:0051539;best_blast_hit_tair=AT1G67500.1 recovery protein 3;best_blast_hit_sprot=sp|Q766Z3|REV3_ARATH DNA polymerase zeta catalytic subunit;best_blast_hit_trembl_plants=tr|I1JRC1|I1JRC1_SOYBN DNA polymerase LjG1.1_chr1 PGSB three_prime_UTR 134539127 134539450 . - .
LotjaGi1g1v0772700	OG0008190	137: miR1426, miR172	Lj	LotjaGi1g1v0772700	miR172_2-3p	Gene	Lj		DNA polymerase;interpro_id=IPR006134 (DNA-directed DNA polymerase%2C family B%2C multifunctional domain), IPR012337 (Ribonuclease H-like domain), IPR025687 (C4-type zinc-finger of DNA polymerase delta);gene_ontology_id=GO:0000166, GO:0003676, GO:0003677, GO:0003887, GO:0005634, GO:0006260, GO:0006281, GO:0016035, GO:0016740, GO:0016779, GO:0019985, GO:0042276, GO:0046872, GO:0051536, GO:0051539;best_blast_hit_tair=AT1G67500.1 recovery protein 3;best_blast_hit_sprot=sp|Q766Z3|REV3_ARATH DNA polymerase zeta catalytic subunit;best_blast_hit_trembl_plants=tr|I1JRC1|I1JRC1_SOYBN DNA polymerase LjG1.1_chr1 PGSB three_prime_UTR 134539038 134539450 . - . , DNA polymerase;interpro_id=IPR006134 (DNA-directed DNA polymerase%2C family B%2C multifunctional domain), IPR012337 (Ribonuclease H-like domain), IPR025687 (C4-type zinc-finger of DNA polymerase delta);gene_ontology_id=GO:0000166, GO:0003676, GO:0003677, GO:0003887, GO:0005634, GO:0006260, GO:0006281, GO:0016035, GO:0016740, GO:0016779, GO:0019985, GO:0042276, GO:0046872, GO:0051536, GO:0051539;best_blast_hit_tair=AT1G67500.1 recovery protein 3;best_blast_hit_sprot=sp|Q766Z3|REV3_ARATH DNA polymerase zeta catalytic subunit;best_blast_hit_trembl_plants=tr|I1JRC1|I1JRC1_SOYBN DNA polymerase LjG1.1_chr1 PGSB three_prime_UTR 134539127 134539450 . - .
LotjaGi1g1v0772700	OG0008190	221: miR398	Lj	LotjaGi1g1v0772700	miR398_1-5p	Gene	Lj		DNA polymerase;interpro_id=IPR006134 (DNA-directed DNA polymerase%2C family B%2C multifunctional domain), IPR012337 (Ribonuclease H-like domain), IPR025687 (C4-type zinc-finger of DNA polymerase delta);gene_ontology_id=GO:0000166, GO:0003676, GO:0003677, GO:0003887, GO:0005634, GO:0006260, GO:0006281, GO:0016035, GO:0016740, GO:0016779, GO:0019985, GO:0042276, GO:0046872, GO:0051536, GO:0051539;best_blast_hit_tair=AT1G67500.1 recovery protein 3;best_blast_hit_sprot=sp|Q766Z3|REV3_ARATH DNA polymerase zeta catalytic subunit;best_blast_hit_trembl_plants=tr|I1JRC1|I1JRC1_SOYBN DNA polymerase LjG1.1_chr1 PGSB three_prime_UTR 134539038 134539450 . - . , DNA polymerase;interpro_id=IPR006134 (DNA-directed DNA polymerase%2C family B%2C multifunctional domain), IPR012337 (Ribonuclease H-like domain), IPR025687 (C4-type zinc-finger of DNA polymerase delta);gene_ontology_id=GO:0000166, GO:0003676, GO:0003677, GO:0003887, GO:0005634, GO:0006260, GO:0006281, GO:0016035, GO:0016740, GO:0016779, GO:0019985, GO:0042276, GO:0046872, GO:0051536, GO:0051539;best_blast_hit_tair=AT1G67500.1 recovery protein 3;best_blast_hit_sprot=sp|Q766Z3|REV3_ARATH DNA polymerase zeta catalytic subunit;best_blast_hit_trembl_plants=tr|I1JRC1|I1JRC1_SOYBN DNA polymerase LjG1.1_chr1 PGSB three_prime_UTR 134539127 134539450 . - .
LotjaGi1g1v0772700	OG0008190	115: miR156, miR157, miR535	Lj	LotjaGi1g1v0772700	miR156d_1-5p	Gene	Lj		DNA polymerase;interpro_id=IPR006134 (DNA-directed DNA polymerase%2C family B%2C multifunctional domain), IPR012337 (Ribonuclease H-like domain), IPR025687 (C4-type zinc-finger of DNA polymerase delta);gene_ontology_id=GO:0000166, GO:0003676, GO:0003677, GO:0003887, GO:0005634, GO:0006260, GO:0006281, GO:0016035, GO:0016740, GO:0016779, GO:0019985, GO:0042276, GO:0046872, GO:0051536, GO:0051539;best_blast_hit_tair=AT1G67500.1 recovery protein 3;best_blast_hit_sprot=sp|Q766Z3|REV3_ARATH DNA polymerase zeta catalytic subunit;best_blast_hit_trembl_plants=tr|I1JRC1|I1JRC1_SOYBN DNA polymerase LjG1.1_chr1 PGSB three_prime_UTR 134539038 134539450 . - . , DNA polymerase;interpro_id=IPR006134 (DNA-directed DNA polymerase%2C family B%2C multifunctional domain), IPR012337 (Ribonuclease H-like domain), IPR025687 (C4-type zinc-finger of DNA polymerase delta);gene_ontology_id=GO:0000166, GO:0003676, GO:0003677, GO:0003887, GO:0005634, GO:0006260, GO:0006281, GO:0016035, GO:0016740, GO:0016779, GO:0019985, GO:0042276, GO:0046872, GO:0051536, GO:0051539;best_blast_hit_tair=AT1G67500.1 recovery protein 3;best_blast_hit_sprot=sp|Q766Z3|REV3_ARATH DNA polymerase zeta catalytic subunit;best_blast_hit_trembl_plants=tr|I1JRC1|I1JRC1_SOYBN DNA polymerase LjG1.1_chr1 PGSB three_prime_UTR 134539127 134539450 . - .
LotjaGi1g1v0772900	OG0008907	387: miR11123	Lj	LotjaGi1g1v0772900	miR11123_1-5p	Gene	Lj		Lipoxygenase;interpro_id=IPR001024 (PLAT/LH2 domain), IPR013819 (Lipoxygenase%2C C-terminal);gene_ontology_id=GO:0006633, GO:0016491, GO:0016702, GO:0031408, GO:0046872, GO:0051213, GO:0055114;best_blast_hit_tair=AT1G55020.1 lipoxygenase 1;best_blast_hit_sprot=sp|Q43191|LOX15_SOLTU Probable linoleate 9S-lipoxygenase 5;best_blast_hit_trembl_plants=tr|I1JRC2|I1JRC2_SOYBN Lipoxygenase LjG1.1_chr1 PGSB three_prime_UTR 134586845 134587152 . - .
LotjaGi1g1v0772900	OG0008907	782: miR5016, miR5574	Lj	LotjaGi1g1v0772900	miR5574_1-5p	Gene	Lj		Lipoxygenase;interpro_id=IPR001024 (PLAT/LH2 domain), IPR013819 (Lipoxygenase%2C C-terminal);gene_ontology_id=GO:0006633, GO:0016491, GO:0016702, GO:0031408, GO:0046872, GO:0051213, GO:0055114;best_blast_hit_tair=AT1G55020.1 lipoxygenase 1;best_blast_hit_sprot=sp|Q43191|LOX15_SOLTU Probable linoleate 9S-lipoxygenase 5;best_blast_hit_trembl_plants=tr|I1JRC2|I1JRC2_SOYBN Lipoxygenase LjG1.1_chr1 PGSB three_prime_UTR 134586845 134587152 . - .
LotjaGi1g1v0773000	OG0009888	531: novel_miRNA_17	Lj	LotjaGi1g1v0773000	novel_miRNA_17-3p	Gene	Lj		Alpha/beta-Hydrolases superfamily protein, putative;interpro_id=IPR029058 (Alpha/Beta hydrolase fold);gene_ontology_id=GO:0005739, GO:0005774, GO:0005783, GO:0009612, GO:0009733, GO:0009926, GO:0016020, GO:0016021, GO:0016787;best_blast_hit_tair=AT1G54990.1 alpha/beta-Hydrolases superfamily protein;best_blast_hit_sprot=sp|Q9FZ33|AXR4_ARATH Protein AUXIN RESPONSE 4;best_blast_hit_trembl_plants=tr|I1JRC3|I1JRC3_SOYBN Uncharacterized protein LjG1.1_chr1 PGSB three_prime_UTR 134596063 134597404 . - .
LotjaGi1g1v0773000	OG0009888	119: novel_miRNA_55	Lj	LotjaGi1g1v0773000	novel_miRNA_55-3p	Gene	Lj		Alpha/beta-Hydrolases superfamily protein, putative;interpro_id=IPR029058 (Alpha/Beta hydrolase fold);gene_ontology_id=GO:0005739, GO:0005774, GO:0005783, GO:0009612, GO:0009733, GO:0009926, GO:0016020, GO:0016021, GO:0016787;best_blast_hit_tair=AT1G54990.1 alpha/beta-Hydrolases superfamily protein;best_blast_hit_sprot=sp|Q9FZ33|AXR4_ARATH Protein AUXIN RESPONSE 4;best_blast_hit_trembl_plants=tr|I1JRC3|I1JRC3_SOYBN Uncharacterized protein LjG1.1_chr1 PGSB three_prime_UTR 134596063 134597404 . - .
LotjaGi1g1v0773100	OG0012140	571: novel_miRNA_41	Lj	LotjaGi1g1v0773100	novel_miRNA_41-3p	Gene	Lj		Xaa-pro aminopeptidase, putative;interpro_id=IPR000994 (Peptidase M24), IPR028980 (Creatinase/Aminopeptidase P%2C N-terminal), IPR032416 (Peptidase M24%2C C-terminal domain);gene_ontology_id=GO:0004177, GO:0006508, GO:0016787, GO:0046872, GO:0070006;best_blast_hit_tair=AT3G05350.1 Metallopeptidase M24 family protein;best_blast_hit_sprot=sp|D1ZKF3|AMPP1_SORMK Probable Xaa-Pro aminopeptidase P;best_blast_hit_trembl_plants=tr|A0A0R0F3E9|A0A0R0F3E9_SOYBN Uncharacterized protein LjG1.1_chr1 PGSB five_prime_UTR 134601449 134602259 . + . , Xaa-pro aminopeptidase, putative;interpro_id=IPR000994 (Peptidase M24), IPR032416 (Peptidase M24%2C C-terminal domain);gene_ontology_id=GO:0004177, GO:0006508, GO:0016787, GO:0046872, GO:0070006;best_blast_hit_tair=AT3G05350.1 Metallopeptidase M24 family protein;best_blast_hit_sprot=sp|D5GAC6|AMPP1_TUBMM Probable Xaa-Pro aminopeptidase P;best_blast_hit_trembl_plants=tr|K7MZY3|K7MZY3_SOYBN Uncharacterized protein LjG1.1_chr1 PGSB exon 134601449 134602568 . + .
LotjaGi1g1v0773100	OG0012140	418: miR1507	Lj	LotjaGi1g1v0773100	miR1507_3-3p	Gene	Lj		Xaa-pro aminopeptidase, putative;interpro_id=IPR000994 (Peptidase M24), IPR028980 (Creatinase/Aminopeptidase P%2C N-terminal), IPR032416 (Peptidase M24%2C C-terminal domain);gene_ontology_id=GO:0004177, GO:0006508, GO:0016787, GO:0046872, GO:0070006;best_blast_hit_tair=AT3G05350.1 Metallopeptidase M24 family protein;best_blast_hit_sprot=sp|D1ZKF3|AMPP1_SORMK Probable Xaa-Pro aminopeptidase P;best_blast_hit_trembl_plants=tr|A0A0R0F3E9|A0A0R0F3E9_SOYBN Uncharacterized protein LjG1.1_chr1 PGSB five_prime_UTR 134601449 134602259 . + . , Xaa-pro aminopeptidase, putative;interpro_id=IPR000994 (Peptidase M24), IPR032416 (Peptidase M24%2C C-terminal domain);gene_ontology_id=GO:0004177, GO:0006508, GO:0016787, GO:0046872, GO:0070006;best_blast_hit_tair=AT3G05350.1 Metallopeptidase M24 family protein;best_blast_hit_sprot=sp|D5GAC6|AMPP1_TUBMM Probable Xaa-Pro aminopeptidase P;best_blast_hit_trembl_plants=tr|K7MZY3|K7MZY3_SOYBN Uncharacterized protein LjG1.1_chr1 PGSB exon 134601449 134602568 . + .
LotjaGi1g1v0773100	OG0012140	415: novel_miRNA_25, novel_miRNA_51	Lj	LotjaGi1g1v0773100	novel_miRNA_51-5p	Gene	Lj		Xaa-pro aminopeptidase, putative;interpro_id=IPR000994 (Peptidase M24), IPR028980 (Creatinase/Aminopeptidase P%2C N-terminal), IPR032416 (Peptidase M24%2C C-terminal domain);gene_ontology_id=GO:0004177, GO:0006508, GO:0016787, GO:0046872, GO:0070006;best_blast_hit_tair=AT3G05350.1 Metallopeptidase M24 family protein;best_blast_hit_sprot=sp|D1ZKF3|AMPP1_SORMK Probable Xaa-Pro aminopeptidase P;best_blast_hit_trembl_plants=tr|A0A0R0F3E9|A0A0R0F3E9_SOYBN Uncharacterized protein LjG1.1_chr1 PGSB five_prime_UTR 134601449 134602259 . + . , Xaa-pro aminopeptidase, putative;interpro_id=IPR000994 (Peptidase M24), IPR032416 (Peptidase M24%2C C-terminal domain);gene_ontology_id=GO:0004177, GO:0006508, GO:0016787, GO:0046872, GO:0070006;best_blast_hit_tair=AT3G05350.1 Metallopeptidase M24 family protein;best_blast_hit_sprot=sp|D5GAC6|AMPP1_TUBMM Probable Xaa-Pro aminopeptidase P;best_blast_hit_trembl_plants=tr|K7MZY3|K7MZY3_SOYBN Uncharacterized protein LjG1.1_chr1 PGSB exon 134601449 134602568 . + .
LotjaGi1g1v0773100	OG0012140	564: novel_miRNA_15, novel_miRNA_3, novel_miRNA_45	Lj	LotjaGi1g1v0773100	novel_miRNA_15-3p	Gene	Lj		Xaa-pro aminopeptidase, putative;interpro_id=IPR000994 (Peptidase M24), IPR028980 (Creatinase/Aminopeptidase P%2C N-terminal), IPR032416 (Peptidase M24%2C C-terminal domain);gene_ontology_id=GO:0004177, GO:0006508, GO:0016787, GO:0046872, GO:0070006;best_blast_hit_tair=AT3G05350.1 Metallopeptidase M24 family protein;best_blast_hit_sprot=sp|D1ZKF3|AMPP1_SORMK Probable Xaa-Pro aminopeptidase P;best_blast_hit_trembl_plants=tr|A0A0R0F3E9|A0A0R0F3E9_SOYBN Uncharacterized protein LjG1.1_chr1 PGSB five_prime_UTR 134601449 134602259 . + . , Xaa-pro aminopeptidase, putative;interpro_id=IPR000994 (Peptidase M24), IPR032416 (Peptidase M24%2C C-terminal domain);gene_ontology_id=GO:0004177, GO:0006508, GO:0016787, GO:0046872, GO:0070006;best_blast_hit_tair=AT3G05350.1 Metallopeptidase M24 family protein;best_blast_hit_sprot=sp|D5GAC6|AMPP1_TUBMM Probable Xaa-Pro aminopeptidase P;best_blast_hit_trembl_plants=tr|K7MZY3|K7MZY3_SOYBN Uncharacterized protein LjG1.1_chr1 PGSB exon 134601449 134602568 . + .
LotjaGi1g1v0773100	OG0012140	417: miR1507	Lj	LotjaGi1g1v0773100	miR1507_1-3p	Gene	Lj		Xaa-pro aminopeptidase, putative;interpro_id=IPR000994 (Peptidase M24), IPR028980 (Creatinase/Aminopeptidase P%2C N-terminal), IPR032416 (Peptidase M24%2C C-terminal domain);gene_ontology_id=GO:0004177, GO:0006508, GO:0016787, GO:0046872, GO:0070006;best_blast_hit_tair=AT3G05350.1 Metallopeptidase M24 family protein;best_blast_hit_sprot=sp|D1ZKF3|AMPP1_SORMK Probable Xaa-Pro aminopeptidase P;best_blast_hit_trembl_plants=tr|A0A0R0F3E9|A0A0R0F3E9_SOYBN Uncharacterized protein LjG1.1_chr1 PGSB five_prime_UTR 134601449 134602259 . + . , Xaa-pro aminopeptidase, putative;interpro_id=IPR000994 (Peptidase M24), IPR032416 (Peptidase M24%2C C-terminal domain);gene_ontology_id=GO:0004177, GO:0006508, GO:0016787, GO:0046872, GO:0070006;best_blast_hit_tair=AT3G05350.1 Metallopeptidase M24 family protein;best_blast_hit_sprot=sp|D5GAC6|AMPP1_TUBMM Probable Xaa-Pro aminopeptidase P;best_blast_hit_trembl_plants=tr|K7MZY3|K7MZY3_SOYBN Uncharacterized protein LjG1.1_chr1 PGSB exon 134601449 134602568 . + .
LotjaGi1g1v0773100	OG0012140	415: novel_miRNA_25, novel_miRNA_51	Lj	LotjaGi1g1v0773100	novel_miRNA_25-5p	Gene	Lj		Xaa-pro aminopeptidase, putative;interpro_id=IPR000994 (Peptidase M24), IPR028980 (Creatinase/Aminopeptidase P%2C N-terminal), IPR032416 (Peptidase M24%2C C-terminal domain);gene_ontology_id=GO:0004177, GO:0006508, GO:0016787, GO:0046872, GO:0070006;best_blast_hit_tair=AT3G05350.1 Metallopeptidase M24 family protein;best_blast_hit_sprot=sp|D1ZKF3|AMPP1_SORMK Probable Xaa-Pro aminopeptidase P;best_blast_hit_trembl_plants=tr|A0A0R0F3E9|A0A0R0F3E9_SOYBN Uncharacterized protein LjG1.1_chr1 PGSB five_prime_UTR 134601449 134602259 . + . , Xaa-pro aminopeptidase, putative;interpro_id=IPR000994 (Peptidase M24), IPR032416 (Peptidase M24%2C C-terminal domain);gene_ontology_id=GO:0004177, GO:0006508, GO:0016787, GO:0046872, GO:0070006;best_blast_hit_tair=AT3G05350.1 Metallopeptidase M24 family protein;best_blast_hit_sprot=sp|D5GAC6|AMPP1_TUBMM Probable Xaa-Pro aminopeptidase P;best_blast_hit_trembl_plants=tr|K7MZY3|K7MZY3_SOYBN Uncharacterized protein LjG1.1_chr1 PGSB exon 134601449 134602568 . + .
LotjaGi1g1v0773100	OG0012140	191: miR398	Lj	LotjaGi1g1v0773100	miR398_2-3p	Gene	Lj		Xaa-pro aminopeptidase, putative;interpro_id=IPR000994 (Peptidase M24), IPR028980 (Creatinase/Aminopeptidase P%2C N-terminal), IPR032416 (Peptidase M24%2C C-terminal domain);gene_ontology_id=GO:0004177, GO:0006508, GO:0016787, GO:0046872, GO:0070006;best_blast_hit_tair=AT3G05350.1 Metallopeptidase M24 family protein;best_blast_hit_sprot=sp|D1ZKF3|AMPP1_SORMK Probable Xaa-Pro aminopeptidase P;best_blast_hit_trembl_plants=tr|A0A0R0F3E9|A0A0R0F3E9_SOYBN Uncharacterized protein LjG1.1_chr1 PGSB five_prime_UTR 134601449 134602259 . + . , Xaa-pro aminopeptidase, putative;interpro_id=IPR000994 (Peptidase M24), IPR032416 (Peptidase M24%2C C-terminal domain);gene_ontology_id=GO:0004177, GO:0006508, GO:0016787, GO:0046872, GO:0070006;best_blast_hit_tair=AT3G05350.1 Metallopeptidase M24 family protein;best_blast_hit_sprot=sp|D5GAC6|AMPP1_TUBMM Probable Xaa-Pro aminopeptidase P;best_blast_hit_trembl_plants=tr|K7MZY3|K7MZY3_SOYBN Uncharacterized protein LjG1.1_chr1 PGSB exon 134601449 134602568 . + .
LotjaGi1g1v0773200	OG0002800	745: miR168	Lj	LotjaGi1g1v0773200	miR168_1-3p	Gene	Lj		Protein kinase;interpro_id=IPR011009 (Protein kinase-like domain);gene_ontology_id=GO:0000166, GO:0004672, GO:0004674, GO:0005524, GO:0006468, GO:0016301, GO:0016310;best_blast_hit_tair=AT1G09000.1 NPK1-related protein kinase 1;best_blast_hit_sprot=sp|Q40541|NPK1_TOBAC Mitogen-activated protein kinase kinase kinase NPK1;best_blast_hit_trembl_plants=tr|I1NBZ3|I1NBZ3_SOYBN Uncharacterized protein LjG1.1_chr1 PGSB five_prime_UTR 134616051 134616212 . + .
LotjaGi1g1v0773200	OG0002800	49: miR164	Lj	LotjaGi1g1v0773200	miR164_5-5p	Gene	Lj		Protein kinase;interpro_id=IPR011009 (Protein kinase-like domain);gene_ontology_id=GO:0000166, GO:0004672, GO:0004674, GO:0005524, GO:0006468, GO:0016301, GO:0016310;best_blast_hit_tair=AT1G09000.1 NPK1-related protein kinase 1;best_blast_hit_sprot=sp|Q40541|NPK1_TOBAC Mitogen-activated protein kinase kinase kinase NPK1;best_blast_hit_trembl_plants=tr|I1NBZ3|I1NBZ3_SOYBN Uncharacterized protein LjG1.1_chr1 PGSB five_prime_UTR 134616051 134616212 . + .
LotjaGi1g1v0773200	OG0002800	49: miR164	Lj	LotjaGi1g1v0773200	miR164_1-5p	Gene	Lj		Protein kinase;interpro_id=IPR011009 (Protein kinase-like domain);gene_ontology_id=GO:0000166, GO:0004672, GO:0004674, GO:0005524, GO:0006468, GO:0016301, GO:0016310;best_blast_hit_tair=AT1G09000.1 NPK1-related protein kinase 1;best_blast_hit_sprot=sp|Q40541|NPK1_TOBAC Mitogen-activated protein kinase kinase kinase NPK1;best_blast_hit_trembl_plants=tr|I1NBZ3|I1NBZ3_SOYBN Uncharacterized protein LjG1.1_chr1 PGSB five_prime_UTR 134616051 134616212 . + .
LotjaGi1g1v0773200	OG0002800	671: miR167	Lj	LotjaGi1g1v0773200	miR167_5-3p	Gene	Lj		Protein kinase;interpro_id=IPR011009 (Protein kinase-like domain);gene_ontology_id=GO:0000166, GO:0004672, GO:0004674, GO:0005524, GO:0006468, GO:0016301, GO:0016310;best_blast_hit_tair=AT1G09000.1 NPK1-related protein kinase 1;best_blast_hit_sprot=sp|Q40541|NPK1_TOBAC Mitogen-activated protein kinase kinase kinase NPK1;best_blast_hit_trembl_plants=tr|I1NBZ3|I1NBZ3_SOYBN Uncharacterized protein LjG1.1_chr1 PGSB five_prime_UTR 134616051 134616212 . + .
LotjaGi1g1v0773200	OG0002800	49: miR164	Lj	LotjaGi1g1v0773200	miR164_10-5p	Gene	Lj		Protein kinase;interpro_id=IPR011009 (Protein kinase-like domain);gene_ontology_id=GO:0000166, GO:0004672, GO:0004674, GO:0005524, GO:0006468, GO:0016301, GO:0016310;best_blast_hit_tair=AT1G09000.1 NPK1-related protein kinase 1;best_blast_hit_sprot=sp|Q40541|NPK1_TOBAC Mitogen-activated protein kinase kinase kinase NPK1;best_blast_hit_trembl_plants=tr|I1NBZ3|I1NBZ3_SOYBN Uncharacterized protein LjG1.1_chr1 PGSB five_prime_UTR 134616051 134616212 . + .
LotjaGi1g1v0773200	OG0002800	49: miR164	Lj	LotjaGi1g1v0773200	miR164_2-5p	Gene	Lj		Protein kinase;interpro_id=IPR011009 (Protein kinase-like domain);gene_ontology_id=GO:0000166, GO:0004672, GO:0004674, GO:0005524, GO:0006468, GO:0016301, GO:0016310;best_blast_hit_tair=AT1G09000.1 NPK1-related protein kinase 1;best_blast_hit_sprot=sp|Q40541|NPK1_TOBAC Mitogen-activated protein kinase kinase kinase NPK1;best_blast_hit_trembl_plants=tr|I1NBZ3|I1NBZ3_SOYBN Uncharacterized protein LjG1.1_chr1 PGSB five_prime_UTR 134616051 134616212 . + .
LotjaGi1g1v0773200	OG0002800	279: miR395, novel_miRNA_24	Lj	LotjaGi1g1v0773200	miR395_9-5p	Gene	Lj		Protein kinase;interpro_id=IPR011009 (Protein kinase-like domain);gene_ontology_id=GO:0000166, GO:0004672, GO:0004674, GO:0005524, GO:0006468, GO:0016301, GO:0016310;best_blast_hit_tair=AT1G09000.1 NPK1-related protein kinase 1;best_blast_hit_sprot=sp|Q40541|NPK1_TOBAC Mitogen-activated protein kinase kinase kinase NPK1;best_blast_hit_trembl_plants=tr|I1NBZ3|I1NBZ3_SOYBN Uncharacterized protein LjG1.1_chr1 PGSB five_prime_UTR 134616051 134616212 . + .
LotjaGi1g1v0773200	OG0002800	380: miR165, miR166	Lj	LotjaGi1g1v0773200	miR166_10-5p	Gene	Lj		Protein kinase;interpro_id=IPR011009 (Protein kinase-like domain);gene_ontology_id=GO:0000166, GO:0004672, GO:0004674, GO:0005524, GO:0006468, GO:0016301, GO:0016310;best_blast_hit_tair=AT1G09000.1 NPK1-related protein kinase 1;best_blast_hit_sprot=sp|Q40541|NPK1_TOBAC Mitogen-activated protein kinase kinase kinase NPK1;best_blast_hit_trembl_plants=tr|I1NBZ3|I1NBZ3_SOYBN Uncharacterized protein LjG1.1_chr1 PGSB five_prime_UTR 134616051 134616212 . + .
LotjaGi1g1v0773200	OG0002800	49: miR164	Lj	LotjaGi1g1v0773200	miR164_7-5p	Gene	Lj		Protein kinase;interpro_id=IPR011009 (Protein kinase-like domain);gene_ontology_id=GO:0000166, GO:0004672, GO:0004674, GO:0005524, GO:0006468, GO:0016301, GO:0016310;best_blast_hit_tair=AT1G09000.1 NPK1-related protein kinase 1;best_blast_hit_sprot=sp|Q40541|NPK1_TOBAC Mitogen-activated protein kinase kinase kinase NPK1;best_blast_hit_trembl_plants=tr|I1NBZ3|I1NBZ3_SOYBN Uncharacterized protein LjG1.1_chr1 PGSB five_prime_UTR 134616051 134616212 . + .
LotjaGi1g1v0773200	OG0002800	380: miR165, miR166	Lj	LotjaGi1g1v0773200	miR166_1-5p	Gene	Lj		Protein kinase;interpro_id=IPR011009 (Protein kinase-like domain);gene_ontology_id=GO:0000166, GO:0004672, GO:0004674, GO:0005524, GO:0006468, GO:0016301, GO:0016310;best_blast_hit_tair=AT1G09000.1 NPK1-related protein kinase 1;best_blast_hit_sprot=sp|Q40541|NPK1_TOBAC Mitogen-activated protein kinase kinase kinase NPK1;best_blast_hit_trembl_plants=tr|I1NBZ3|I1NBZ3_SOYBN Uncharacterized protein LjG1.1_chr1 PGSB five_prime_UTR 134616051 134616212 . + .
LotjaGi1g1v0773200	OG0002800	49: miR164	Lj	LotjaGi1g1v0773200	miR164_6-5p	Gene	Lj		Protein kinase;interpro_id=IPR011009 (Protein kinase-like domain);gene_ontology_id=GO:0000166, GO:0004672, GO:0004674, GO:0005524, GO:0006468, GO:0016301, GO:0016310;best_blast_hit_tair=AT1G09000.1 NPK1-related protein kinase 1;best_blast_hit_sprot=sp|Q40541|NPK1_TOBAC Mitogen-activated protein kinase kinase kinase NPK1;best_blast_hit_trembl_plants=tr|I1NBZ3|I1NBZ3_SOYBN Uncharacterized protein LjG1.1_chr1 PGSB five_prime_UTR 134616051 134616212 . + .
LotjaGi1g1v0773200	OG0002800	196: miR393	Lj	LotjaGi1g1v0773200	miR393_2-5p	Gene	Lj		Protein kinase;interpro_id=IPR011009 (Protein kinase-like domain);gene_ontology_id=GO:0000166, GO:0004672, GO:0004674, GO:0005524, GO:0006468, GO:0016301, GO:0016310;best_blast_hit_tair=AT1G09000.1 NPK1-related protein kinase 1;best_blast_hit_sprot=sp|Q40541|NPK1_TOBAC Mitogen-activated protein kinase kinase kinase NPK1;best_blast_hit_trembl_plants=tr|I1NBZ3|I1NBZ3_SOYBN Uncharacterized protein LjG1.1_chr1 PGSB five_prime_UTR 134616051 134616212 . + .
LotjaGi1g1v0773200	OG0002800	196: miR393	Lj	LotjaGi1g1v0773200	miR393a_1-5p	Gene	Lj		Protein kinase;interpro_id=IPR011009 (Protein kinase-like domain);gene_ontology_id=GO:0000166, GO:0004672, GO:0004674, GO:0005524, GO:0006468, GO:0016301, GO:0016310;best_blast_hit_tair=AT1G09000.1 NPK1-related protein kinase 1;best_blast_hit_sprot=sp|Q40541|NPK1_TOBAC Mitogen-activated protein kinase kinase kinase NPK1;best_blast_hit_trembl_plants=tr|I1NBZ3|I1NBZ3_SOYBN Uncharacterized protein LjG1.1_chr1 PGSB five_prime_UTR 134616051 134616212 . + .
LotjaGi1g1v0773300	OG0005127	168: miR1507	Lj	LotjaGi1g1v0773300	miR1507_3-5p	Gene	Lj		Kinesin-like protein;interpro_id=IPR001752 (Kinesin motor domain), IPR027417 (P-loop containing nucleoside triphosphate hydrolase);gene_ontology_id=GO:0000166, GO:0003774, GO:0003777, GO:0005524, GO:0005874, GO:0007018, GO:0008017;best_blast_hit_tair=AT5G27550.1 P-loop containing nucleoside triphosphate hydrolases superfamily protein;best_blast_hit_sprot=sp|F4K4C5|KN14S_ARATH Kinesin-like protein KIN-14S;best_blast_hit_trembl_plants=tr|K7N584|K7N584_SOYBN Kinesin-like protein LjG1.1_chr1 PGSB three_prime_UTR 134622694 134623120 . - .
LotjaGi1g1v0773300	OG0005127	221: miR398	Lj	LotjaGi1g1v0773300	miR398_1-5p	Gene	Lj		Kinesin-like protein;interpro_id=IPR001752 (Kinesin motor domain), IPR027417 (P-loop containing nucleoside triphosphate hydrolase);gene_ontology_id=GO:0000166, GO:0003774, GO:0003777, GO:0005524, GO:0005874, GO:0007018, GO:0008017;best_blast_hit_tair=AT5G27550.1 P-loop containing nucleoside triphosphate hydrolases superfamily protein;best_blast_hit_sprot=sp|F4K4C5|KN14S_ARATH Kinesin-like protein KIN-14S;best_blast_hit_trembl_plants=tr|K7N584|K7N584_SOYBN Kinesin-like protein LjG1.1_chr1 PGSB three_prime_UTR 134622694 134623120 . - .
LotjaGi1g1v0773700	OG0005576	586: miR156	Lj	LotjaGi1g1v0773700	miR156e_1-3p	Gene	Lj		Beta-mannosidase, putative;interpro_id=IPR006102 (Glycoside hydrolase%2C family 2%2C immunoglobulin-like beta-sandwich), IPR008979 (Galactose-binding domain-like), IPR017853 (Glycoside hydrolase superfamily);gene_ontology_id=GO:0004553, GO:0005975, GO:0008152, GO:0016787, GO:0016798, GO:0033947;best_blast_hit_tair=AT1G09010.1 glycoside hydrolase family 2 protein;best_blast_hit_sprot=sp|Q5H7P5|EBM_LILLO Mannosylglycoprotein endo-beta-mannosidase;best_blast_hit_trembl_plants=tr|A0A151TW65|A0A151TW65_CAJCA Mannosylglycoprotein endo-beta-mannosidase LjG1.1_chr1 PGSB three_prime_UTR 134633862 134634476 . - .
LotjaGi1g1v0773700	OG0005576	380: miR165, miR166	Lj	LotjaGi1g1v0773700	miR166b_1-5p	Gene	Lj		Beta-mannosidase, putative;interpro_id=IPR006102 (Glycoside hydrolase%2C family 2%2C immunoglobulin-like beta-sandwich), IPR008979 (Galactose-binding domain-like), IPR017853 (Glycoside hydrolase superfamily);gene_ontology_id=GO:0004553, GO:0005975, GO:0008152, GO:0016787, GO:0016798, GO:0033947;best_blast_hit_tair=AT1G09010.1 glycoside hydrolase family 2 protein;best_blast_hit_sprot=sp|Q5H7P5|EBM_LILLO Mannosylglycoprotein endo-beta-mannosidase;best_blast_hit_trembl_plants=tr|A0A151TW65|A0A151TW65_CAJCA Mannosylglycoprotein endo-beta-mannosidase LjG1.1_chr1 PGSB three_prime_UTR 134633862 134634476 . - .
LotjaGi1g1v0773700	OG0005576	381: miR5815, novel_miRNA_10	Lj	LotjaGi1g1v0773700	novel_miRNA_10-5p	Gene	Lj		Beta-mannosidase, putative;interpro_id=IPR006102 (Glycoside hydrolase%2C family 2%2C immunoglobulin-like beta-sandwich), IPR008979 (Galactose-binding domain-like), IPR017853 (Glycoside hydrolase superfamily);gene_ontology_id=GO:0004553, GO:0005975, GO:0008152, GO:0016787, GO:0016798, GO:0033947;best_blast_hit_tair=AT1G09010.1 glycoside hydrolase family 2 protein;best_blast_hit_sprot=sp|Q5H7P5|EBM_LILLO Mannosylglycoprotein endo-beta-mannosidase;best_blast_hit_trembl_plants=tr|A0A151TW65|A0A151TW65_CAJCA Mannosylglycoprotein endo-beta-mannosidase LjG1.1_chr1 PGSB three_prime_UTR 134633862 134634476 . - .
LotjaGi1g1v0773900_LC	OG0018575	779: miR159, miR319	Lj	LotjaGi1g1v0773900_LC	miR319_1-3p	Gene	Lj		disease resistance protein (TIR-NBS-LRR class);interpro_id=N.A.;gene_ontology_id=N.A.;best_blast_hit_tair=AT3G50400.1 GDSL-like Lipase/Acylhydrolase superfamily protein;best_blast_hit_sprot=sp|P35187|SGS1_YEAST ATP-dependent helicase SGS1;best_blast_hit_trembl_plants=tr|A5BEV4|A5BEV4_VITVI Putative uncharacterized protein LjG1.1_chr1 PGSB three_prime_UTR 134647293 134647293 . - . , LotjaGi1g1v0773900_LC LjG1.1_chr1 PGSB five_prime_UTR 134647293 134647369 . - .
LotjaGi1g1v0773900_LC	OG0018575	740: miR159	Lj	LotjaGi1g1v0773900_LC	miR159b_1-5p	Gene	Lj		disease resistance protein (TIR-NBS-LRR class);interpro_id=N.A.;gene_ontology_id=N.A.;best_blast_hit_tair=AT3G50400.1 GDSL-like Lipase/Acylhydrolase superfamily protein;best_blast_hit_sprot=sp|P35187|SGS1_YEAST ATP-dependent helicase SGS1;best_blast_hit_trembl_plants=tr|A5BEV4|A5BEV4_VITVI Putative uncharacterized protein LjG1.1_chr1 PGSB three_prime_UTR 134647293 134647293 . - . , LotjaGi1g1v0773900_LC LjG1.1_chr1 PGSB five_prime_UTR 134647293 134647369 . - .
LotjaGi1g1v0773900_LC	OG0018575	740: miR159	Lj	LotjaGi1g1v0773900_LC	miR159b_1-5p	Gene	Lj		disease resistance protein (TIR-NBS-LRR class);interpro_id=N.A.;gene_ontology_id=N.A.;best_blast_hit_tair=AT3G50400.1 GDSL-like Lipase/Acylhydrolase superfamily protein;best_blast_hit_sprot=sp|P35187|SGS1_YEAST ATP-dependent helicase SGS1;best_blast_hit_trembl_plants=tr|A5BEV4|A5BEV4_VITVI Putative uncharacterized protein LjG1.1_chr1 PGSB three_prime_UTR 134647293 134647293 . - . , LotjaGi1g1v0773900_LC LjG1.1_chr1 PGSB five_prime_UTR 134647293 134647369 . - .
LotjaGi1g1v0774000_LC	OG0002890	584: miR399	Lj	LotjaGi1g1v0774000_LC	miR399d_1-5p	Gene	Lj		myosin 2;interpro_id=N.A.;gene_ontology_id=N.A.;best_blast_hit_tair=AT1G03470.1 Kinase interacting (KIP1-like) family protein;best_blast_hit_sprot=sp|Q8BI84|MIA3_MOUSE Melanoma inhibitory activity protein 3;best_blast_hit_trembl_plants=tr|I3SFU9|I3SFU9_LOTJA Uncharacterized protein LjG1.1_chr1 PGSB three_prime_UTR 134649589 134649589 . - .
LotjaGi1g1v0774000_LC	OG0002890	275: miR164, miR2096	Lj	LotjaGi1g1v0774000_LC	miR164_7-3p	Gene	Lj		myosin 2;interpro_id=N.A.;gene_ontology_id=N.A.;best_blast_hit_tair=AT1G03470.1 Kinase interacting (KIP1-like) family protein;best_blast_hit_sprot=sp|Q8BI84|MIA3_MOUSE Melanoma inhibitory activity protein 3;best_blast_hit_trembl_plants=tr|I3SFU9|I3SFU9_LOTJA Uncharacterized protein LjG1.1_chr1 PGSB three_prime_UTR 134649589 134649589 . - .
LotjaGi1g1v0774000_LC	OG0002890	275: miR164, miR2096	Lj	LotjaGi1g1v0774000_LC	miR164_1-3p	Gene	Lj		myosin 2;interpro_id=N.A.;gene_ontology_id=N.A.;best_blast_hit_tair=AT1G03470.1 Kinase interacting (KIP1-like) family protein;best_blast_hit_sprot=sp|Q8BI84|MIA3_MOUSE Melanoma inhibitory activity protein 3;best_blast_hit_trembl_plants=tr|I3SFU9|I3SFU9_LOTJA Uncharacterized protein LjG1.1_chr1 PGSB three_prime_UTR 134649589 134649589 . - .
LotjaGi1g1v0774000_LC	OG0002890	275: miR164, miR2096	Lj	LotjaGi1g1v0774000_LC	miR164_6-3p	Gene	Lj		myosin 2;interpro_id=N.A.;gene_ontology_id=N.A.;best_blast_hit_tair=AT1G03470.1 Kinase interacting (KIP1-like) family protein;best_blast_hit_sprot=sp|Q8BI84|MIA3_MOUSE Melanoma inhibitory activity protein 3;best_blast_hit_trembl_plants=tr|I3SFU9|I3SFU9_LOTJA Uncharacterized protein LjG1.1_chr1 PGSB three_prime_UTR 134649589 134649589 . - .
LotjaGi1g1v0774000_LC	OG0002890	584: miR399	Lj	LotjaGi1g1v0774000_LC	miR399d_1-5p	Gene	Lj		myosin 2;interpro_id=N.A.;gene_ontology_id=N.A.;best_blast_hit_tair=AT1G03470.1 Kinase interacting (KIP1-like) family protein;best_blast_hit_sprot=sp|Q8BI84|MIA3_MOUSE Melanoma inhibitory activity protein 3;best_blast_hit_trembl_plants=tr|I3SFU9|I3SFU9_LOTJA Uncharacterized protein LjG1.1_chr1 PGSB three_prime_UTR 134649589 134649589 . - .
LotjaGi1g1v0774200	OG0005639	199: miR165, miR166	Lj	LotjaGi1g1v0774200	miR166_6-3p	Gene	Lj		Protein YIPF;interpro_id=IPR006977 (Yip1 domain);gene_ontology_id=GO:0016020, GO:0016021;best_blast_hit_tair=AT5G27490.1 Integral membrane Yip1 family protein;best_blast_hit_sprot=sp|Q54TS4|YIPF1_DICDI Protein YIPF1 homolog;best_blast_hit_trembl_plants=tr|I3T6N8|I3T6N8_LOTJA Protein YIPF LjG1.1_chr1 PGSB five_prime_UTR 134660406 134660580 . + . , Protein YIPF;interpro_id=N.A.;gene_ontology_id=GO:0016020, GO:0016021;best_blast_hit_tair=AT5G27490.1 Integral membrane Yip1 family protein;best_blast_hit_sprot=sp|Q54TS4|YIPF1_DICDI Protein YIPF1 homolog;best_blast_hit_trembl_plants=tr|I3T6N8|I3T6N8_LOTJA Protein YIPF LjG1.1_chr1 PGSB five_prime_UTR 134660406 134660580 . + . , Dehydrogenase;interpro_id=IPR016040 (NAD(P)-binding domain);gene_ontology_id=N.A.;best_blast_hit_tair=AT1G54870.2 NAD(P)-binding Rossmann-fold superfamily protein;best_blast_hit_sprot=sp|Q9FZ42|GRDH1_ARATH Glucose and ribitol dehydrogenase homolog 1;best_blast_hit_trembl_plants=tr|I3SGZ5|I3SGZ5_LOTJA Uncharacterized protein LjG1.1_chr1 PGSB five_prime_UTR 134664750 134667575 . + . , Pentatricopeptide repeat-containing protein;interpro_id=IPR002885 (Pentatricopeptide repeat), IPR011990 (Tetratricopeptide-like helical domain);gene_ontology_id=GO:0005739, GO:0080156;best_blast_hit_tair=AT3G05240.1 mitochondrial editing factor 19;best_blast_hit_sprot=sp|Q9MA95|PP214_ARATH Putative pentatricopeptide repeat-containing protein At3g05240;best_blast_hit_trembl_plants=tr|I1JRE3|I1JRE3_SOYBN Uncharacterized protein LjG1.1_chr1 PGSB five_prime_UTR 134677702 134677795 . + . , Pentatricopeptide repeat-containing protein;interpro_id=IPR002885 (Pentatricopeptide repeat);gene_ontology_id=GO:0005739, GO:0080156;best_blast_hit_tair=AT3G05240.1 mitochondrial editing factor 19;best_blast_hit_sprot=sp|Q9MA95|PP214_ARATH Putative pentatricopeptide repeat-containing protein At3g05240;best_blast_hit_trembl_plants=tr|I1JRE3|I1JRE3_SOYBN Uncharacterized protein LjG1.1_chr1 PGSB five_prime_UTR 134677709 134677795 . + . , Pentatricopeptide repeat-containing protein;interpro_id=N.A.;gene_ontology_id=GO:0005739, GO:0080156;best_blast_hit_tair=AT3G05240.1 mitochondrial editing factor 19;best_blast_hit_sprot=sp|Q9MA95|PP214_ARATH Putative pentatricopeptide repeat-containing protein At3g05240;best_blast_hit_trembl_plants=tr|I1JRE3|I1JRE3_SOYBN Uncharacterized protein LjG1.1_chr1 PGSB five_prime_UTR 134677728 134677795 . + . , Pentatricopeptide repeat-containing protein;interpro_id=N.A.;gene_ontology_id=GO:0005739, GO:0080156;best_blast_hit_tair=AT3G05240.1 mitochondrial editing factor 19;best_blast_hit_sprot=sp|Q9MA95|PP214_ARATH Putative pentatricopeptide repeat-containing protein At3g05240;best_blast_hit_trembl_plants=tr|I1JRE3|I1JRE3_SOYBN Uncharacterized protein LjG1.1_chr1 PGSB exon 134677796 134679487 . + .
LotjaGi1g1v0774200	OG0005639	115: miR156, miR157, miR535	Lj	LotjaGi1g1v0774200	miR156c_2-5p	Gene	Lj		Protein YIPF;interpro_id=IPR006977 (Yip1 domain);gene_ontology_id=GO:0016020, GO:0016021;best_blast_hit_tair=AT5G27490.1 Integral membrane Yip1 family protein;best_blast_hit_sprot=sp|Q54TS4|YIPF1_DICDI Protein YIPF1 homolog;best_blast_hit_trembl_plants=tr|I3T6N8|I3T6N8_LOTJA Protein YIPF LjG1.1_chr1 PGSB five_prime_UTR 134660406 134660580 . + . , Protein YIPF;interpro_id=N.A.;gene_ontology_id=GO:0016020, GO:0016021;best_blast_hit_tair=AT5G27490.1 Integral membrane Yip1 family protein;best_blast_hit_sprot=sp|Q54TS4|YIPF1_DICDI Protein YIPF1 homolog;best_blast_hit_trembl_plants=tr|I3T6N8|I3T6N8_LOTJA Protein YIPF LjG1.1_chr1 PGSB five_prime_UTR 134660406 134660580 . + . , Dehydrogenase;interpro_id=IPR016040 (NAD(P)-binding domain);gene_ontology_id=N.A.;best_blast_hit_tair=AT1G54870.2 NAD(P)-binding Rossmann-fold superfamily protein;best_blast_hit_sprot=sp|Q9FZ42|GRDH1_ARATH Glucose and ribitol dehydrogenase homolog 1;best_blast_hit_trembl_plants=tr|I3SGZ5|I3SGZ5_LOTJA Uncharacterized protein LjG1.1_chr1 PGSB five_prime_UTR 134664750 134667575 . + . , Pentatricopeptide repeat-containing protein;interpro_id=IPR002885 (Pentatricopeptide repeat), IPR011990 (Tetratricopeptide-like helical domain);gene_ontology_id=GO:0005739, GO:0080156;best_blast_hit_tair=AT3G05240.1 mitochondrial editing factor 19;best_blast_hit_sprot=sp|Q9MA95|PP214_ARATH Putative pentatricopeptide repeat-containing protein At3g05240;best_blast_hit_trembl_plants=tr|I1JRE3|I1JRE3_SOYBN Uncharacterized protein LjG1.1_chr1 PGSB five_prime_UTR 134677702 134677795 . + . , Pentatricopeptide repeat-containing protein;interpro_id=IPR002885 (Pentatricopeptide repeat);gene_ontology_id=GO:0005739, GO:0080156;best_blast_hit_tair=AT3G05240.1 mitochondrial editing factor 19;best_blast_hit_sprot=sp|Q9MA95|PP214_ARATH Putative pentatricopeptide repeat-containing protein At3g05240;best_blast_hit_trembl_plants=tr|I1JRE3|I1JRE3_SOYBN Uncharacterized protein LjG1.1_chr1 PGSB five_prime_UTR 134677709 134677795 . + . , Pentatricopeptide repeat-containing protein;interpro_id=N.A.;gene_ontology_id=GO:0005739, GO:0080156;best_blast_hit_tair=AT3G05240.1 mitochondrial editing factor 19;best_blast_hit_sprot=sp|Q9MA95|PP214_ARATH Putative pentatricopeptide repeat-containing protein At3g05240;best_blast_hit_trembl_plants=tr|I1JRE3|I1JRE3_SOYBN Uncharacterized protein LjG1.1_chr1 PGSB five_prime_UTR 134677728 134677795 . + . , Pentatricopeptide repeat-containing protein;interpro_id=N.A.;gene_ontology_id=GO:0005739, GO:0080156;best_blast_hit_tair=AT3G05240.1 mitochondrial editing factor 19;best_blast_hit_sprot=sp|Q9MA95|PP214_ARATH Putative pentatricopeptide repeat-containing protein At3g05240;best_blast_hit_trembl_plants=tr|I1JRE3|I1JRE3_SOYBN Uncharacterized protein LjG1.1_chr1 PGSB exon 134677796 134679487 . + .
LotjaGi1g1v0774200	OG0005639	15: novel_miRNA_8	Lj	LotjaGi1g1v0774200	novel_miRNA_8-5p	Gene	Lj		Protein YIPF;interpro_id=IPR006977 (Yip1 domain);gene_ontology_id=GO:0016020, GO:0016021;best_blast_hit_tair=AT5G27490.1 Integral membrane Yip1 family protein;best_blast_hit_sprot=sp|Q54TS4|YIPF1_DICDI Protein YIPF1 homolog;best_blast_hit_trembl_plants=tr|I3T6N8|I3T6N8_LOTJA Protein YIPF LjG1.1_chr1 PGSB five_prime_UTR 134660406 134660580 . + . , Protein YIPF;interpro_id=N.A.;gene_ontology_id=GO:0016020, GO:0016021;best_blast_hit_tair=AT5G27490.1 Integral membrane Yip1 family protein;best_blast_hit_sprot=sp|Q54TS4|YIPF1_DICDI Protein YIPF1 homolog;best_blast_hit_trembl_plants=tr|I3T6N8|I3T6N8_LOTJA Protein YIPF LjG1.1_chr1 PGSB five_prime_UTR 134660406 134660580 . + . , Dehydrogenase;interpro_id=IPR016040 (NAD(P)-binding domain);gene_ontology_id=N.A.;best_blast_hit_tair=AT1G54870.2 NAD(P)-binding Rossmann-fold superfamily protein;best_blast_hit_sprot=sp|Q9FZ42|GRDH1_ARATH Glucose and ribitol dehydrogenase homolog 1;best_blast_hit_trembl_plants=tr|I3SGZ5|I3SGZ5_LOTJA Uncharacterized protein LjG1.1_chr1 PGSB five_prime_UTR 134664750 134667575 . + . , Pentatricopeptide repeat-containing protein;interpro_id=IPR002885 (Pentatricopeptide repeat), IPR011990 (Tetratricopeptide-like helical domain);gene_ontology_id=GO:0005739, GO:0080156;best_blast_hit_tair=AT3G05240.1 mitochondrial editing factor 19;best_blast_hit_sprot=sp|Q9MA95|PP214_ARATH Putative pentatricopeptide repeat-containing protein At3g05240;best_blast_hit_trembl_plants=tr|I1JRE3|I1JRE3_SOYBN Uncharacterized protein LjG1.1_chr1 PGSB five_prime_UTR 134677702 134677795 . + . , Pentatricopeptide repeat-containing protein;interpro_id=IPR002885 (Pentatricopeptide repeat);gene_ontology_id=GO:0005739, GO:0080156;best_blast_hit_tair=AT3G05240.1 mitochondrial editing factor 19;best_blast_hit_sprot=sp|Q9MA95|PP214_ARATH Putative pentatricopeptide repeat-containing protein At3g05240;best_blast_hit_trembl_plants=tr|I1JRE3|I1JRE3_SOYBN Uncharacterized protein LjG1.1_chr1 PGSB five_prime_UTR 134677709 134677795 . + . , Pentatricopeptide repeat-containing protein;interpro_id=N.A.;gene_ontology_id=GO:0005739, GO:0080156;best_blast_hit_tair=AT3G05240.1 mitochondrial editing factor 19;best_blast_hit_sprot=sp|Q9MA95|PP214_ARATH Putative pentatricopeptide repeat-containing protein At3g05240;best_blast_hit_trembl_plants=tr|I1JRE3|I1JRE3_SOYBN Uncharacterized protein LjG1.1_chr1 PGSB five_prime_UTR 134677728 134677795 . + . , Pentatricopeptide repeat-containing protein;interpro_id=N.A.;gene_ontology_id=GO:0005739, GO:0080156;best_blast_hit_tair=AT3G05240.1 mitochondrial editing factor 19;best_blast_hit_sprot=sp|Q9MA95|PP214_ARATH Putative pentatricopeptide repeat-containing protein At3g05240;best_blast_hit_trembl_plants=tr|I1JRE3|I1JRE3_SOYBN Uncharacterized protein LjG1.1_chr1 PGSB exon 134677796 134679487 . + .
LotjaGi1g1v0774200	OG0005639	199: miR165, miR166	Lj	LotjaGi1g1v0774200	miR166_2-3p	Gene	Lj		Protein YIPF;interpro_id=IPR006977 (Yip1 domain);gene_ontology_id=GO:0016020, GO:0016021;best_blast_hit_tair=AT5G27490.1 Integral membrane Yip1 family protein;best_blast_hit_sprot=sp|Q54TS4|YIPF1_DICDI Protein YIPF1 homolog;best_blast_hit_trembl_plants=tr|I3T6N8|I3T6N8_LOTJA Protein YIPF LjG1.1_chr1 PGSB five_prime_UTR 134660406 134660580 . + . , Protein YIPF;interpro_id=N.A.;gene_ontology_id=GO:0016020, GO:0016021;best_blast_hit_tair=AT5G27490.1 Integral membrane Yip1 family protein;best_blast_hit_sprot=sp|Q54TS4|YIPF1_DICDI Protein YIPF1 homolog;best_blast_hit_trembl_plants=tr|I3T6N8|I3T6N8_LOTJA Protein YIPF LjG1.1_chr1 PGSB five_prime_UTR 134660406 134660580 . + . , Dehydrogenase;interpro_id=IPR016040 (NAD(P)-binding domain);gene_ontology_id=N.A.;best_blast_hit_tair=AT1G54870.2 NAD(P)-binding Rossmann-fold superfamily protein;best_blast_hit_sprot=sp|Q9FZ42|GRDH1_ARATH Glucose and ribitol dehydrogenase homolog 1;best_blast_hit_trembl_plants=tr|I3SGZ5|I3SGZ5_LOTJA Uncharacterized protein LjG1.1_chr1 PGSB five_prime_UTR 134664750 134667575 . + . , Pentatricopeptide repeat-containing protein;interpro_id=IPR002885 (Pentatricopeptide repeat), IPR011990 (Tetratricopeptide-like helical domain);gene_ontology_id=GO:0005739, GO:0080156;best_blast_hit_tair=AT3G05240.1 mitochondrial editing factor 19;best_blast_hit_sprot=sp|Q9MA95|PP214_ARATH Putative pentatricopeptide repeat-containing protein At3g05240;best_blast_hit_trembl_plants=tr|I1JRE3|I1JRE3_SOYBN Uncharacterized protein LjG1.1_chr1 PGSB five_prime_UTR 134677702 134677795 . + . , Pentatricopeptide repeat-containing protein;interpro_id=IPR002885 (Pentatricopeptide repeat);gene_ontology_id=GO:0005739, GO:0080156;best_blast_hit_tair=AT3G05240.1 mitochondrial editing factor 19;best_blast_hit_sprot=sp|Q9MA95|PP214_ARATH Putative pentatricopeptide repeat-containing protein At3g05240;best_blast_hit_trembl_plants=tr|I1JRE3|I1JRE3_SOYBN Uncharacterized protein LjG1.1_chr1 PGSB five_prime_UTR 134677709 134677795 . + . , Pentatricopeptide repeat-containing protein;interpro_id=N.A.;gene_ontology_id=GO:0005739, GO:0080156;best_blast_hit_tair=AT3G05240.1 mitochondrial editing factor 19;best_blast_hit_sprot=sp|Q9MA95|PP214_ARATH Putative pentatricopeptide repeat-containing protein At3g05240;best_blast_hit_trembl_plants=tr|I1JRE3|I1JRE3_SOYBN Uncharacterized protein LjG1.1_chr1 PGSB five_prime_UTR 134677728 134677795 . + . , Pentatricopeptide repeat-containing protein;interpro_id=N.A.;gene_ontology_id=GO:0005739, GO:0080156;best_blast_hit_tair=AT3G05240.1 mitochondrial editing factor 19;best_blast_hit_sprot=sp|Q9MA95|PP214_ARATH Putative pentatricopeptide repeat-containing protein At3g05240;best_blast_hit_trembl_plants=tr|I1JRE3|I1JRE3_SOYBN Uncharacterized protein LjG1.1_chr1 PGSB exon 134677796 134679487 . + .
LotjaGi1g1v0774200	OG0005639	38: miR167	Lj	LotjaGi1g1v0774200	miR167_3-3p	Gene	Lj		Protein YIPF;interpro_id=IPR006977 (Yip1 domain);gene_ontology_id=GO:0016020, GO:0016021;best_blast_hit_tair=AT5G27490.1 Integral membrane Yip1 family protein;best_blast_hit_sprot=sp|Q54TS4|YIPF1_DICDI Protein YIPF1 homolog;best_blast_hit_trembl_plants=tr|I3T6N8|I3T6N8_LOTJA Protein YIPF LjG1.1_chr1 PGSB five_prime_UTR 134660406 134660580 . + . , Protein YIPF;interpro_id=N.A.;gene_ontology_id=GO:0016020, GO:0016021;best_blast_hit_tair=AT5G27490.1 Integral membrane Yip1 family protein;best_blast_hit_sprot=sp|Q54TS4|YIPF1_DICDI Protein YIPF1 homolog;best_blast_hit_trembl_plants=tr|I3T6N8|I3T6N8_LOTJA Protein YIPF LjG1.1_chr1 PGSB five_prime_UTR 134660406 134660580 . + . , Dehydrogenase;interpro_id=IPR016040 (NAD(P)-binding domain);gene_ontology_id=N.A.;best_blast_hit_tair=AT1G54870.2 NAD(P)-binding Rossmann-fold superfamily protein;best_blast_hit_sprot=sp|Q9FZ42|GRDH1_ARATH Glucose and ribitol dehydrogenase homolog 1;best_blast_hit_trembl_plants=tr|I3SGZ5|I3SGZ5_LOTJA Uncharacterized protein LjG1.1_chr1 PGSB five_prime_UTR 134664750 134667575 . + . , Pentatricopeptide repeat-containing protein;interpro_id=IPR002885 (Pentatricopeptide repeat), IPR011990 (Tetratricopeptide-like helical domain);gene_ontology_id=GO:0005739, GO:0080156;best_blast_hit_tair=AT3G05240.1 mitochondrial editing factor 19;best_blast_hit_sprot=sp|Q9MA95|PP214_ARATH Putative pentatricopeptide repeat-containing protein At3g05240;best_blast_hit_trembl_plants=tr|I1JRE3|I1JRE3_SOYBN Uncharacterized protein LjG1.1_chr1 PGSB five_prime_UTR 134677702 134677795 . + . , Pentatricopeptide repeat-containing protein;interpro_id=IPR002885 (Pentatricopeptide repeat);gene_ontology_id=GO:0005739, GO:0080156;best_blast_hit_tair=AT3G05240.1 mitochondrial editing factor 19;best_blast_hit_sprot=sp|Q9MA95|PP214_ARATH Putative pentatricopeptide repeat-containing protein At3g05240;best_blast_hit_trembl_plants=tr|I1JRE3|I1JRE3_SOYBN Uncharacterized protein LjG1.1_chr1 PGSB five_prime_UTR 134677709 134677795 . + . , Pentatricopeptide repeat-containing protein;interpro_id=N.A.;gene_ontology_id=GO:0005739, GO:0080156;best_blast_hit_tair=AT3G05240.1 mitochondrial editing factor 19;best_blast_hit_sprot=sp|Q9MA95|PP214_ARATH Putative pentatricopeptide repeat-containing protein At3g05240;best_blast_hit_trembl_plants=tr|I1JRE3|I1JRE3_SOYBN Uncharacterized protein LjG1.1_chr1 PGSB five_prime_UTR 134677728 134677795 . + . , Pentatricopeptide repeat-containing protein;interpro_id=N.A.;gene_ontology_id=GO:0005739, GO:0080156;best_blast_hit_tair=AT3G05240.1 mitochondrial editing factor 19;best_blast_hit_sprot=sp|Q9MA95|PP214_ARATH Putative pentatricopeptide repeat-containing protein At3g05240;best_blast_hit_trembl_plants=tr|I1JRE3|I1JRE3_SOYBN Uncharacterized protein LjG1.1_chr1 PGSB exon 134677796 134679487 . + .
LotjaGi1g1v0774200	OG0005639	335: miR8182, novel_miRNA_23	Lj	LotjaGi1g1v0774200	novel_miRNA_23-5p	Gene	Lj		Protein YIPF;interpro_id=IPR006977 (Yip1 domain);gene_ontology_id=GO:0016020, GO:0016021;best_blast_hit_tair=AT5G27490.1 Integral membrane Yip1 family protein;best_blast_hit_sprot=sp|Q54TS4|YIPF1_DICDI Protein YIPF1 homolog;best_blast_hit_trembl_plants=tr|I3T6N8|I3T6N8_LOTJA Protein YIPF LjG1.1_chr1 PGSB five_prime_UTR 134660406 134660580 . + . , Protein YIPF;interpro_id=N.A.;gene_ontology_id=GO:0016020, GO:0016021;best_blast_hit_tair=AT5G27490.1 Integral membrane Yip1 family protein;best_blast_hit_sprot=sp|Q54TS4|YIPF1_DICDI Protein YIPF1 homolog;best_blast_hit_trembl_plants=tr|I3T6N8|I3T6N8_LOTJA Protein YIPF LjG1.1_chr1 PGSB five_prime_UTR 134660406 134660580 . + . , Dehydrogenase;interpro_id=IPR016040 (NAD(P)-binding domain);gene_ontology_id=N.A.;best_blast_hit_tair=AT1G54870.2 NAD(P)-binding Rossmann-fold superfamily protein;best_blast_hit_sprot=sp|Q9FZ42|GRDH1_ARATH Glucose and ribitol dehydrogenase homolog 1;best_blast_hit_trembl_plants=tr|I3SGZ5|I3SGZ5_LOTJA Uncharacterized protein LjG1.1_chr1 PGSB five_prime_UTR 134664750 134667575 . + . , Pentatricopeptide repeat-containing protein;interpro_id=IPR002885 (Pentatricopeptide repeat), IPR011990 (Tetratricopeptide-like helical domain);gene_ontology_id=GO:0005739, GO:0080156;best_blast_hit_tair=AT3G05240.1 mitochondrial editing factor 19;best_blast_hit_sprot=sp|Q9MA95|PP214_ARATH Putative pentatricopeptide repeat-containing protein At3g05240;best_blast_hit_trembl_plants=tr|I1JRE3|I1JRE3_SOYBN Uncharacterized protein LjG1.1_chr1 PGSB five_prime_UTR 134677702 134677795 . + . , Pentatricopeptide repeat-containing protein;interpro_id=IPR002885 (Pentatricopeptide repeat);gene_ontology_id=GO:0005739, GO:0080156;best_blast_hit_tair=AT3G05240.1 mitochondrial editing factor 19;best_blast_hit_sprot=sp|Q9MA95|PP214_ARATH Putative pentatricopeptide repeat-containing protein At3g05240;best_blast_hit_trembl_plants=tr|I1JRE3|I1JRE3_SOYBN Uncharacterized protein LjG1.1_chr1 PGSB five_prime_UTR 134677709 134677795 . + . , Pentatricopeptide repeat-containing protein;interpro_id=N.A.;gene_ontology_id=GO:0005739, GO:0080156;best_blast_hit_tair=AT3G05240.1 mitochondrial editing factor 19;best_blast_hit_sprot=sp|Q9MA95|PP214_ARATH Putative pentatricopeptide repeat-containing protein At3g05240;best_blast_hit_trembl_plants=tr|I1JRE3|I1JRE3_SOYBN Uncharacterized protein LjG1.1_chr1 PGSB five_prime_UTR 134677728 134677795 . + . , Pentatricopeptide repeat-containing protein;interpro_id=N.A.;gene_ontology_id=GO:0005739, GO:0080156;best_blast_hit_tair=AT3G05240.1 mitochondrial editing factor 19;best_blast_hit_sprot=sp|Q9MA95|PP214_ARATH Putative pentatricopeptide repeat-containing protein At3g05240;best_blast_hit_trembl_plants=tr|I1JRE3|I1JRE3_SOYBN Uncharacterized protein LjG1.1_chr1 PGSB exon 134677796 134679487 . + .
LotjaGi1g1v0774600	OG0013719	400: miR1507, novel_miRNA_52	Lj	LotjaGi1g1v0774600	miR1507a_1-5p	Gene	Lj		Cation calcium exchanger;interpro_id=IPR004837 (Sodium/calcium exchanger membrane region);gene_ontology_id=GO:0016020, GO:0016021, GO:0055085;best_blast_hit_tair=AT1G08960.1 cation exchanger 11;best_blast_hit_sprot=sp|O04034|CCX5_ARATH Cation/calcium exchanger 5;best_blast_hit_trembl_plants=tr|I1JRE5|I1JRE5_SOYBN Uncharacterized protein LjG1.1_chr1 PGSB three_prime_UTR 134691643 134693765 . - .
LotjaGi1g1v0774600	OG0013719	400: miR1507, novel_miRNA_52	Lj	LotjaGi1g1v0774600	novel_miRNA_52-5p	Gene	Lj		Cation calcium exchanger;interpro_id=IPR004837 (Sodium/calcium exchanger membrane region);gene_ontology_id=GO:0016020, GO:0016021, GO:0055085;best_blast_hit_tair=AT1G08960.1 cation exchanger 11;best_blast_hit_sprot=sp|O04034|CCX5_ARATH Cation/calcium exchanger 5;best_blast_hit_trembl_plants=tr|I1JRE5|I1JRE5_SOYBN Uncharacterized protein LjG1.1_chr1 PGSB three_prime_UTR 134691643 134693765 . - .
LotjaGi1g1v0774600	OG0013719	493: miR8165, novel_miRNA_30	Lj	LotjaGi1g1v0774600	novel_miRNA_30-5p	Gene	Lj		Cation calcium exchanger;interpro_id=IPR004837 (Sodium/calcium exchanger membrane region);gene_ontology_id=GO:0016020, GO:0016021, GO:0055085;best_blast_hit_tair=AT1G08960.1 cation exchanger 11;best_blast_hit_sprot=sp|O04034|CCX5_ARATH Cation/calcium exchanger 5;best_blast_hit_trembl_plants=tr|I1JRE5|I1JRE5_SOYBN Uncharacterized protein LjG1.1_chr1 PGSB three_prime_UTR 134691643 134693765 . - .
LotjaGi1g1v0774700	OG0006648	252: miR170, miR171	Lj	LotjaGi1g1v0774700	miR171_5-5p	Gene	Lj		Signal peptidase subunit family protein;interpro_id=IPR007653 (Signal peptidase complex subunit 3);gene_ontology_id=GO:0005618, GO:0005783, GO:0005787, GO:0005789, GO:0006465, GO:0006508, GO:0008233, GO:0016020, GO:0016021, GO:0016787, GO:0031090, GO:0043231, GO:0045047;best_blast_hit_tair=AT5G27430.1 Signal peptidase subunit;best_blast_hit_sprot=sp|Q53YF3|SPC3B_ARATH Signal peptidase complex subunit 3B;best_blast_hit_trembl_plants=tr|I3SIR9|I3SIR9_LOTJA Uncharacterized protein LjG1.1_chr1 PGSB three_prime_UTR 134699336 134699736 . - .
LotjaGi1g1v0774800_LC	OG0008860	88: novel_miRNA_55	Lj	LotjaGi1g1v0774800_LC	novel_miRNA_55-5p	Gene	Lj		squamosa promoter binding protein-like 7;interpro_id=N.A.;gene_ontology_id=N.A.;best_blast_hit_tair=AT5G18830.1 squamosa promoter binding protein-like 7;best_blast_hit_sprot=sp|Q1DUF9|INO80_COCIM Putative DNA helicase INO80;best_blast_hit_trembl_plants=tr|A0A0E0JVV1|A0A0E0JVV1_ORYPU Formin-like protein LjG1.1_chr1 PGSB CDS 134703026 134703490 . + 0
LotjaGi1g1v0775000	OG0014625	642: miR11085	Lj	LotjaGi1g1v0775000	miR11085_2-3p	Gene	Lj		Heavy metal transport/detoxification superfamily protein;interpro_id=IPR006121 (Heavy metal-associated domain%2C HMA);gene_ontology_id=N.A.;best_blast_hit_tair=AT5G19090.1 Heavy metal transport/detoxification superfamily protein;best_blast_hit_sprot=sp|F4JZL7|HIP33_ARATH Heavy metal-associated isoprenylated plant protein 33;best_blast_hit_trembl_plants=tr|K7KGQ2|K7KGQ2_SOYBN Uncharacterized protein LjG1.1_chr1 PGSB three_prime_UTR 134708717 134708953 . - .
LotjaGi1g1v0775000	OG0014625	428: novel_miRNA_17	Lj	LotjaGi1g1v0775000	novel_miRNA_17-5p	Gene	Lj		Heavy metal transport/detoxification superfamily protein;interpro_id=IPR006121 (Heavy metal-associated domain%2C HMA);gene_ontology_id=N.A.;best_blast_hit_tair=AT5G19090.1 Heavy metal transport/detoxification superfamily protein;best_blast_hit_sprot=sp|F4JZL7|HIP33_ARATH Heavy metal-associated isoprenylated plant protein 33;best_blast_hit_trembl_plants=tr|K7KGQ2|K7KGQ2_SOYBN Uncharacterized protein LjG1.1_chr1 PGSB three_prime_UTR 134708717 134708953 . - .
LotjaGi1g1v0775200	OG0000301	252: miR170, miR171	Lj	LotjaGi1g1v0775200	miR171_3-5p	Gene	Lj		Ring finger protein, putative;interpro_id=IPR001841 (Zinc finger%2C RING-type);gene_ontology_id=GO:0016020, GO:0016021;best_blast_hit_tair=AT3G05200.1 RING/U-box superfamily protein;best_blast_hit_sprot=sp|Q8RXX9|ATL6_ARATH E3 ubiquitin-protein ligase ATL6;best_blast_hit_trembl_plants=tr|Q2HTN3|Q2HTN3_MEDTR RING-H2 zinc finger protein LjG1.1_chr1 PGSB three_prime_UTR 134731525 134732398 . - .
LotjaGi1g1v0775300	OG0000869	418: miR1507	Lj	LotjaGi1g1v0775300	miR1507_2-3p	Gene	Lj		Basic helix-loop-helix transcription factor;interpro_id=IPR011598 (Myc-type, basic helix-loop-helix (bHLH) domain);gene_ontology_id=GO:0046983;best_blast_hit_tair=AT1G72210.1 basic helix-loop-helix (bHLH) DNA-binding superfamily protein;best_blast_hit_sprot=sp|Q9C7T4|BH096_ARATH Transcription factor bHLH96;best_blast_hit_trembl_plants=tr|A0A0R0F2U2|A0A0R0F2U2_SOYBN Uncharacterized protein LjG1.1_chr1 PGSB five_prime_UTR 134748780 134748784 . + .
LotjaGi1g1v0775300	OG0000869	779: miR159, miR319	Lj	LotjaGi1g1v0775300	miR159_2-3p	Gene	Lj		Basic helix-loop-helix transcription factor;interpro_id=IPR011598 (Myc-type, basic helix-loop-helix (bHLH) domain);gene_ontology_id=GO:0046983;best_blast_hit_tair=AT1G72210.1 basic helix-loop-helix (bHLH) DNA-binding superfamily protein;best_blast_hit_sprot=sp|Q9C7T4|BH096_ARATH Transcription factor bHLH96;best_blast_hit_trembl_plants=tr|A0A0R0F2U2|A0A0R0F2U2_SOYBN Uncharacterized protein LjG1.1_chr1 PGSB five_prime_UTR 134748780 134748784 . + .
LotjaGi1g1v0775400	OG0005163	767: miR399	Lj	LotjaGi1g1v0775400	miR399a_1-3p	Gene	Lj		GDSL esterase/lipase;interpro_id=IPR001087 (GDSL lipase/esterase);gene_ontology_id=N.A.;best_blast_hit_tair=AT1G54790.1 GDSL-like Lipase/Acylhydrolase superfamily protein;best_blast_hit_sprot=sp|Q3ECP6|GDL22_ARATH GDSL esterase/lipase At1g54790;best_blast_hit_trembl_plants=tr|G7KZP6|G7KZP6_MEDTR GDSL-like lipase/acylhydrolase LjG1.1_chr1 PGSB three_prime_UTR 134759436 134759820 . - . , GDSL esterase/lipase family;interpro_id=IPR001087 (GDSL lipase/esterase);gene_ontology_id=GO:0016788;best_blast_hit_tair=AT1G54790.3 GDSL-like Lipase/Acylhydrolase superfamily protein;best_blast_hit_sprot=sp|Q3ECP6|GDL22_ARATH GDSL esterase/lipase At1g54790;best_blast_hit_trembl_plants=tr|Q2HTP0|Q2HTP0_MEDTR GDSL-like lipase/acylhydrolase LjG1.1_chr1 PGSB exon 134759821 134760089 . - . , GDSL esterase/lipase family;interpro_id=IPR001087 (GDSL lipase/esterase);gene_ontology_id=GO:0016788;best_blast_hit_tair=AT1G54790.1 GDSL-like Lipase/Acylhydrolase superfamily protein;best_blast_hit_sprot=sp|Q3ECP6|GDL22_ARATH GDSL esterase/lipase At1g54790;best_blast_hit_trembl_plants=tr|A0A072UFG3|A0A072UFG3_MEDTR GDSL-like lipase/acylhydrolase LjG1.1_chr1 PGSB exon 134759821 134760089 . - . , GDSL esterase/lipase family;interpro_id=N.A.;gene_ontology_id=GO:0016788;best_blast_hit_tair=AT1G54790.1 GDSL-like Lipase/Acylhydrolase superfamily protein;best_blast_hit_sprot=sp|Q3ECP6|GDL22_ARATH GDSL esterase/lipase At1g54790;best_blast_hit_trembl_plants=tr|A0A072UFG3|A0A072UFG3_MEDTR GDSL-like lipase/acylhydrolase LjG1.1_chr1 PGSB exon 134759821 134760089 . - .
LotjaGi1g1v0775400	OG0005163	767: miR399	Lj	LotjaGi1g1v0775400	miR399c_1-3p	Gene	Lj		GDSL esterase/lipase;interpro_id=IPR001087 (GDSL lipase/esterase);gene_ontology_id=N.A.;best_blast_hit_tair=AT1G54790.1 GDSL-like Lipase/Acylhydrolase superfamily protein;best_blast_hit_sprot=sp|Q3ECP6|GDL22_ARATH GDSL esterase/lipase At1g54790;best_blast_hit_trembl_plants=tr|G7KZP6|G7KZP6_MEDTR GDSL-like lipase/acylhydrolase LjG1.1_chr1 PGSB three_prime_UTR 134759436 134759820 . - . , GDSL esterase/lipase family;interpro_id=IPR001087 (GDSL lipase/esterase);gene_ontology_id=GO:0016788;best_blast_hit_tair=AT1G54790.3 GDSL-like Lipase/Acylhydrolase superfamily protein;best_blast_hit_sprot=sp|Q3ECP6|GDL22_ARATH GDSL esterase/lipase At1g54790;best_blast_hit_trembl_plants=tr|Q2HTP0|Q2HTP0_MEDTR GDSL-like lipase/acylhydrolase LjG1.1_chr1 PGSB exon 134759821 134760089 . - . , GDSL esterase/lipase family;interpro_id=IPR001087 (GDSL lipase/esterase);gene_ontology_id=GO:0016788;best_blast_hit_tair=AT1G54790.1 GDSL-like Lipase/Acylhydrolase superfamily protein;best_blast_hit_sprot=sp|Q3ECP6|GDL22_ARATH GDSL esterase/lipase At1g54790;best_blast_hit_trembl_plants=tr|A0A072UFG3|A0A072UFG3_MEDTR GDSL-like lipase/acylhydrolase LjG1.1_chr1 PGSB exon 134759821 134760089 . - . , GDSL esterase/lipase family;interpro_id=N.A.;gene_ontology_id=GO:0016788;best_blast_hit_tair=AT1G54790.1 GDSL-like Lipase/Acylhydrolase superfamily protein;best_blast_hit_sprot=sp|Q3ECP6|GDL22_ARATH GDSL esterase/lipase At1g54790;best_blast_hit_trembl_plants=tr|A0A072UFG3|A0A072UFG3_MEDTR GDSL-like lipase/acylhydrolase LjG1.1_chr1 PGSB exon 134759821 134760089 . - .
LotjaGi1g1v0775400	OG0005163	305: miR11095, miR5144, novel_miRNA_34, novel_miRNA_63	Lj	LotjaGi1g1v0775400	miR11095_1-5p	Gene	Lj		GDSL esterase/lipase;interpro_id=IPR001087 (GDSL lipase/esterase);gene_ontology_id=N.A.;best_blast_hit_tair=AT1G54790.1 GDSL-like Lipase/Acylhydrolase superfamily protein;best_blast_hit_sprot=sp|Q3ECP6|GDL22_ARATH GDSL esterase/lipase At1g54790;best_blast_hit_trembl_plants=tr|G7KZP6|G7KZP6_MEDTR GDSL-like lipase/acylhydrolase LjG1.1_chr1 PGSB three_prime_UTR 134759436 134759820 . - . , GDSL esterase/lipase family;interpro_id=IPR001087 (GDSL lipase/esterase);gene_ontology_id=GO:0016788;best_blast_hit_tair=AT1G54790.3 GDSL-like Lipase/Acylhydrolase superfamily protein;best_blast_hit_sprot=sp|Q3ECP6|GDL22_ARATH GDSL esterase/lipase At1g54790;best_blast_hit_trembl_plants=tr|Q2HTP0|Q2HTP0_MEDTR GDSL-like lipase/acylhydrolase LjG1.1_chr1 PGSB exon 134759821 134760089 . - . , GDSL esterase/lipase family;interpro_id=IPR001087 (GDSL lipase/esterase);gene_ontology_id=GO:0016788;best_blast_hit_tair=AT1G54790.1 GDSL-like Lipase/Acylhydrolase superfamily protein;best_blast_hit_sprot=sp|Q3ECP6|GDL22_ARATH GDSL esterase/lipase At1g54790;best_blast_hit_trembl_plants=tr|A0A072UFG3|A0A072UFG3_MEDTR GDSL-like lipase/acylhydrolase LjG1.1_chr1 PGSB exon 134759821 134760089 . - . , GDSL esterase/lipase family;interpro_id=N.A.;gene_ontology_id=GO:0016788;best_blast_hit_tair=AT1G54790.1 GDSL-like Lipase/Acylhydrolase superfamily protein;best_blast_hit_sprot=sp|Q3ECP6|GDL22_ARATH GDSL esterase/lipase At1g54790;best_blast_hit_trembl_plants=tr|A0A072UFG3|A0A072UFG3_MEDTR GDSL-like lipase/acylhydrolase LjG1.1_chr1 PGSB exon 134759821 134760089 . - .
LotjaGi1g1v0775400	OG0005163	767: miR399	Lj	LotjaGi1g1v0775400	miR399b_1-3p	Gene	Lj		GDSL esterase/lipase;interpro_id=IPR001087 (GDSL lipase/esterase);gene_ontology_id=N.A.;best_blast_hit_tair=AT1G54790.1 GDSL-like Lipase/Acylhydrolase superfamily protein;best_blast_hit_sprot=sp|Q3ECP6|GDL22_ARATH GDSL esterase/lipase At1g54790;best_blast_hit_trembl_plants=tr|G7KZP6|G7KZP6_MEDTR GDSL-like lipase/acylhydrolase LjG1.1_chr1 PGSB three_prime_UTR 134759436 134759820 . - . , GDSL esterase/lipase family;interpro_id=IPR001087 (GDSL lipase/esterase);gene_ontology_id=GO:0016788;best_blast_hit_tair=AT1G54790.3 GDSL-like Lipase/Acylhydrolase superfamily protein;best_blast_hit_sprot=sp|Q3ECP6|GDL22_ARATH GDSL esterase/lipase At1g54790;best_blast_hit_trembl_plants=tr|Q2HTP0|Q2HTP0_MEDTR GDSL-like lipase/acylhydrolase LjG1.1_chr1 PGSB exon 134759821 134760089 . - . , GDSL esterase/lipase family;interpro_id=IPR001087 (GDSL lipase/esterase);gene_ontology_id=GO:0016788;best_blast_hit_tair=AT1G54790.1 GDSL-like Lipase/Acylhydrolase superfamily protein;best_blast_hit_sprot=sp|Q3ECP6|GDL22_ARATH GDSL esterase/lipase At1g54790;best_blast_hit_trembl_plants=tr|A0A072UFG3|A0A072UFG3_MEDTR GDSL-like lipase/acylhydrolase LjG1.1_chr1 PGSB exon 134759821 134760089 . - . , GDSL esterase/lipase family;interpro_id=N.A.;gene_ontology_id=GO:0016788;best_blast_hit_tair=AT1G54790.1 GDSL-like Lipase/Acylhydrolase superfamily protein;best_blast_hit_sprot=sp|Q3ECP6|GDL22_ARATH GDSL esterase/lipase At1g54790;best_blast_hit_trembl_plants=tr|A0A072UFG3|A0A072UFG3_MEDTR GDSL-like lipase/acylhydrolase LjG1.1_chr1 PGSB exon 134759821 134760089 . - .
LotjaGi1g1v0775400	OG0005163	767: miR399	Lj	LotjaGi1g1v0775400	miR399_3-3p	Gene	Lj		GDSL esterase/lipase;interpro_id=IPR001087 (GDSL lipase/esterase);gene_ontology_id=N.A.;best_blast_hit_tair=AT1G54790.1 GDSL-like Lipase/Acylhydrolase superfamily protein;best_blast_hit_sprot=sp|Q3ECP6|GDL22_ARATH GDSL esterase/lipase At1g54790;best_blast_hit_trembl_plants=tr|G7KZP6|G7KZP6_MEDTR GDSL-like lipase/acylhydrolase LjG1.1_chr1 PGSB three_prime_UTR 134759436 134759820 . - . , GDSL esterase/lipase family;interpro_id=IPR001087 (GDSL lipase/esterase);gene_ontology_id=GO:0016788;best_blast_hit_tair=AT1G54790.3 GDSL-like Lipase/Acylhydrolase superfamily protein;best_blast_hit_sprot=sp|Q3ECP6|GDL22_ARATH GDSL esterase/lipase At1g54790;best_blast_hit_trembl_plants=tr|Q2HTP0|Q2HTP0_MEDTR GDSL-like lipase/acylhydrolase LjG1.1_chr1 PGSB exon 134759821 134760089 . - . , GDSL esterase/lipase family;interpro_id=IPR001087 (GDSL lipase/esterase);gene_ontology_id=GO:0016788;best_blast_hit_tair=AT1G54790.1 GDSL-like Lipase/Acylhydrolase superfamily protein;best_blast_hit_sprot=sp|Q3ECP6|GDL22_ARATH GDSL esterase/lipase At1g54790;best_blast_hit_trembl_plants=tr|A0A072UFG3|A0A072UFG3_MEDTR GDSL-like lipase/acylhydrolase LjG1.1_chr1 PGSB exon 134759821 134760089 . - . , GDSL esterase/lipase family;interpro_id=N.A.;gene_ontology_id=GO:0016788;best_blast_hit_tair=AT1G54790.1 GDSL-like Lipase/Acylhydrolase superfamily protein;best_blast_hit_sprot=sp|Q3ECP6|GDL22_ARATH GDSL esterase/lipase At1g54790;best_blast_hit_trembl_plants=tr|A0A072UFG3|A0A072UFG3_MEDTR GDSL-like lipase/acylhydrolase LjG1.1_chr1 PGSB exon 134759821 134760089 . - .
LotjaGi1g1v0775400	OG0005163	767: miR399	Lj	LotjaGi1g1v0775400	miR399_14-3p	Gene	Lj		GDSL esterase/lipase;interpro_id=IPR001087 (GDSL lipase/esterase);gene_ontology_id=N.A.;best_blast_hit_tair=AT1G54790.1 GDSL-like Lipase/Acylhydrolase superfamily protein;best_blast_hit_sprot=sp|Q3ECP6|GDL22_ARATH GDSL esterase/lipase At1g54790;best_blast_hit_trembl_plants=tr|G7KZP6|G7KZP6_MEDTR GDSL-like lipase/acylhydrolase LjG1.1_chr1 PGSB three_prime_UTR 134759436 134759820 . - . , GDSL esterase/lipase family;interpro_id=IPR001087 (GDSL lipase/esterase);gene_ontology_id=GO:0016788;best_blast_hit_tair=AT1G54790.3 GDSL-like Lipase/Acylhydrolase superfamily protein;best_blast_hit_sprot=sp|Q3ECP6|GDL22_ARATH GDSL esterase/lipase At1g54790;best_blast_hit_trembl_plants=tr|Q2HTP0|Q2HTP0_MEDTR GDSL-like lipase/acylhydrolase LjG1.1_chr1 PGSB exon 134759821 134760089 . - . , GDSL esterase/lipase family;interpro_id=IPR001087 (GDSL lipase/esterase);gene_ontology_id=GO:0016788;best_blast_hit_tair=AT1G54790.1 GDSL-like Lipase/Acylhydrolase superfamily protein;best_blast_hit_sprot=sp|Q3ECP6|GDL22_ARATH GDSL esterase/lipase At1g54790;best_blast_hit_trembl_plants=tr|A0A072UFG3|A0A072UFG3_MEDTR GDSL-like lipase/acylhydrolase LjG1.1_chr1 PGSB exon 134759821 134760089 . - . , GDSL esterase/lipase family;interpro_id=N.A.;gene_ontology_id=GO:0016788;best_blast_hit_tair=AT1G54790.1 GDSL-like Lipase/Acylhydrolase superfamily protein;best_blast_hit_sprot=sp|Q3ECP6|GDL22_ARATH GDSL esterase/lipase At1g54790;best_blast_hit_trembl_plants=tr|A0A072UFG3|A0A072UFG3_MEDTR GDSL-like lipase/acylhydrolase LjG1.1_chr1 PGSB exon 134759821 134760089 . - .
LotjaGi1g1v0775600	OG0003229	517: novel_miRNA_5, novel_miRNA_6	Lj	LotjaGi1g1v0775600	novel_miRNA_5-5p	Gene	Lj		Glutathione synthetase;interpro_id=IPR005615 (Glutathione synthase), IPR016185 (Pre-ATP-grasp domain);gene_ontology_id=GO:0000166, GO:0000287, GO:0004363, GO:0005524, GO:0006750, GO:0016874, GO:0042803, GO:0043295, GO:0046872;best_blast_hit_tair=AT5G27380.1 glutathione synthetase 2;best_blast_hit_sprot=sp|O23732|GSHB_BRAJU Glutathione synthetase, chloroplastic;best_blast_hit_trembl_plants=tr|Q93XE5|Q93XE5_LOTJA Glutathione synthetase LjG1.1_chr1 PGSB exon 134783331 134783768 . + .
LotjaGi1g1v0775600	OG0003229	517: novel_miRNA_5, novel_miRNA_6	Lj	LotjaGi1g1v0775600	novel_miRNA_6-5p	Gene	Lj		Glutathione synthetase;interpro_id=IPR005615 (Glutathione synthase), IPR016185 (Pre-ATP-grasp domain);gene_ontology_id=GO:0000166, GO:0000287, GO:0004363, GO:0005524, GO:0006750, GO:0016874, GO:0042803, GO:0043295, GO:0046872;best_blast_hit_tair=AT5G27380.1 glutathione synthetase 2;best_blast_hit_sprot=sp|O23732|GSHB_BRAJU Glutathione synthetase, chloroplastic;best_blast_hit_trembl_plants=tr|Q93XE5|Q93XE5_LOTJA Glutathione synthetase LjG1.1_chr1 PGSB exon 134783331 134783768 . + .
LotjaGi1g1v0775600	OG0003229	252: miR170, miR171	Lj	LotjaGi1g1v0775600	miR171_5-5p	Gene	Lj		Glutathione synthetase;interpro_id=IPR005615 (Glutathione synthase), IPR016185 (Pre-ATP-grasp domain);gene_ontology_id=GO:0000166, GO:0000287, GO:0004363, GO:0005524, GO:0006750, GO:0016874, GO:0042803, GO:0043295, GO:0046872;best_blast_hit_tair=AT5G27380.1 glutathione synthetase 2;best_blast_hit_sprot=sp|O23732|GSHB_BRAJU Glutathione synthetase, chloroplastic;best_blast_hit_trembl_plants=tr|Q93XE5|Q93XE5_LOTJA Glutathione synthetase LjG1.1_chr1 PGSB exon 134783331 134783768 . + .
LotjaGi1g1v0775800	OG0005582	168: miR1507	Lj	LotjaGi1g1v0775800	miR1507_3-5p	Gene	Lj		Piezo-type mechanosensitive ion channel-like protein;interpro_id=IPR031334 (Piezo non-specific cation channel%2C R-Ras-binding domain);gene_ontology_id=GO:0008381, GO:0016020, GO:0016021, GO:0055085;best_blast_hit_tair=AT2G48060.2 piezo-type mechanosensitive ion channel component;best_blast_hit_sprot=sp|F4IN58|PIEZO_ARATH Piezo-type mechanosensitive ion channel homolog;best_blast_hit_trembl_plants=tr|G7KZQ3|G7KZQ3_MEDTR DUF3595 family protein LjG1.1_chr1 PGSB five_prime_UTR 134796044 134796498 . + . , piezo-type mechanosensitive ion channel component;interpro_id=IPR031334 (Piezo non-specific cation channel%2C R-Ras-binding domain);gene_ontology_id=N.A.;best_blast_hit_tair=AT2G48060.2 piezo-type mechanosensitive ion channel component;best_blast_hit_sprot=sp|F4IN58|PIEZO_ARATH Piezo-type mechanosensitive ion channel homolog;best_blast_hit_trembl_plants=tr|G7KZQ3|G7KZQ3_MEDTR DUF3595 family protein LjG1.1_chr1 PGSB exon 134797045 134797174 . + . , piezo-type mechanosensitive ion channel component;interpro_id=IPR031334 (Piezo non-specific cation channel%2C R-Ras-binding domain);gene_ontology_id=N.A.;best_blast_hit_tair=AT2G48060.2 piezo-type mechanosensitive ion channel component;best_blast_hit_sprot=sp|F4IN58|PIEZO_ARATH Piezo-type mechanosensitive ion channel homolog;best_blast_hit_trembl_plants=tr|G7KZQ3|G7KZQ3_MEDTR DUF3595 family protein LjG1.1_chr1 PGSB exon 134797875 134798056 . + .
LotjaGi1g1v0775800	OG0005582	309: novel_miRNA_35, novel_miRNA_36	Lj	LotjaGi1g1v0775800	novel_miRNA_35-5p	Gene	Lj		Piezo-type mechanosensitive ion channel-like protein;interpro_id=IPR031334 (Piezo non-specific cation channel%2C R-Ras-binding domain);gene_ontology_id=GO:0008381, GO:0016020, GO:0016021, GO:0055085;best_blast_hit_tair=AT2G48060.2 piezo-type mechanosensitive ion channel component;best_blast_hit_sprot=sp|F4IN58|PIEZO_ARATH Piezo-type mechanosensitive ion channel homolog;best_blast_hit_trembl_plants=tr|G7KZQ3|G7KZQ3_MEDTR DUF3595 family protein LjG1.1_chr1 PGSB five_prime_UTR 134796044 134796498 . + . , piezo-type mechanosensitive ion channel component;interpro_id=IPR031334 (Piezo non-specific cation channel%2C R-Ras-binding domain);gene_ontology_id=N.A.;best_blast_hit_tair=AT2G48060.2 piezo-type mechanosensitive ion channel component;best_blast_hit_sprot=sp|F4IN58|PIEZO_ARATH Piezo-type mechanosensitive ion channel homolog;best_blast_hit_trembl_plants=tr|G7KZQ3|G7KZQ3_MEDTR DUF3595 family protein LjG1.1_chr1 PGSB exon 134797045 134797174 . + . , piezo-type mechanosensitive ion channel component;interpro_id=IPR031334 (Piezo non-specific cation channel%2C R-Ras-binding domain);gene_ontology_id=N.A.;best_blast_hit_tair=AT2G48060.2 piezo-type mechanosensitive ion channel component;best_blast_hit_sprot=sp|F4IN58|PIEZO_ARATH Piezo-type mechanosensitive ion channel homolog;best_blast_hit_trembl_plants=tr|G7KZQ3|G7KZQ3_MEDTR DUF3595 family protein LjG1.1_chr1 PGSB exon 134797875 134798056 . + .
LotjaGi1g1v0775800	OG0005582	766: miR5225	Lj	LotjaGi1g1v0775800	miR5225_1-5p	Gene	Lj		Piezo-type mechanosensitive ion channel-like protein;interpro_id=IPR031334 (Piezo non-specific cation channel%2C R-Ras-binding domain);gene_ontology_id=GO:0008381, GO:0016020, GO:0016021, GO:0055085;best_blast_hit_tair=AT2G48060.2 piezo-type mechanosensitive ion channel component;best_blast_hit_sprot=sp|F4IN58|PIEZO_ARATH Piezo-type mechanosensitive ion channel homolog;best_blast_hit_trembl_plants=tr|G7KZQ3|G7KZQ3_MEDTR DUF3595 family protein LjG1.1_chr1 PGSB five_prime_UTR 134796044 134796498 . + . , piezo-type mechanosensitive ion channel component;interpro_id=IPR031334 (Piezo non-specific cation channel%2C R-Ras-binding domain);gene_ontology_id=N.A.;best_blast_hit_tair=AT2G48060.2 piezo-type mechanosensitive ion channel component;best_blast_hit_sprot=sp|F4IN58|PIEZO_ARATH Piezo-type mechanosensitive ion channel homolog;best_blast_hit_trembl_plants=tr|G7KZQ3|G7KZQ3_MEDTR DUF3595 family protein LjG1.1_chr1 PGSB exon 134797045 134797174 . + . , piezo-type mechanosensitive ion channel component;interpro_id=IPR031334 (Piezo non-specific cation channel%2C R-Ras-binding domain);gene_ontology_id=N.A.;best_blast_hit_tair=AT2G48060.2 piezo-type mechanosensitive ion channel component;best_blast_hit_sprot=sp|F4IN58|PIEZO_ARATH Piezo-type mechanosensitive ion channel homolog;best_blast_hit_trembl_plants=tr|G7KZQ3|G7KZQ3_MEDTR DUF3595 family protein LjG1.1_chr1 PGSB exon 134797875 134798056 . + .
LotjaGi1g1v0775800	OG0005582	574: novel_miRNA_40	Lj	LotjaGi1g1v0775800	novel_miRNA_40-5p	Gene	Lj		Piezo-type mechanosensitive ion channel-like protein;interpro_id=IPR031334 (Piezo non-specific cation channel%2C R-Ras-binding domain);gene_ontology_id=GO:0008381, GO:0016020, GO:0016021, GO:0055085;best_blast_hit_tair=AT2G48060.2 piezo-type mechanosensitive ion channel component;best_blast_hit_sprot=sp|F4IN58|PIEZO_ARATH Piezo-type mechanosensitive ion channel homolog;best_blast_hit_trembl_plants=tr|G7KZQ3|G7KZQ3_MEDTR DUF3595 family protein LjG1.1_chr1 PGSB five_prime_UTR 134796044 134796498 . + . , piezo-type mechanosensitive ion channel component;interpro_id=IPR031334 (Piezo non-specific cation channel%2C R-Ras-binding domain);gene_ontology_id=N.A.;best_blast_hit_tair=AT2G48060.2 piezo-type mechanosensitive ion channel component;best_blast_hit_sprot=sp|F4IN58|PIEZO_ARATH Piezo-type mechanosensitive ion channel homolog;best_blast_hit_trembl_plants=tr|G7KZQ3|G7KZQ3_MEDTR DUF3595 family protein LjG1.1_chr1 PGSB exon 134797045 134797174 . + . , piezo-type mechanosensitive ion channel component;interpro_id=IPR031334 (Piezo non-specific cation channel%2C R-Ras-binding domain);gene_ontology_id=N.A.;best_blast_hit_tair=AT2G48060.2 piezo-type mechanosensitive ion channel component;best_blast_hit_sprot=sp|F4IN58|PIEZO_ARATH Piezo-type mechanosensitive ion channel homolog;best_blast_hit_trembl_plants=tr|G7KZQ3|G7KZQ3_MEDTR DUF3595 family protein LjG1.1_chr1 PGSB exon 134797875 134798056 . + .
LotjaGi1g1v0775800	OG0005582	509: novel_miRNA_44	Lj	LotjaGi1g1v0775800	novel_miRNA_44-3p	Gene	Lj		Piezo-type mechanosensitive ion channel-like protein;interpro_id=IPR031334 (Piezo non-specific cation channel%2C R-Ras-binding domain);gene_ontology_id=GO:0008381, GO:0016020, GO:0016021, GO:0055085;best_blast_hit_tair=AT2G48060.2 piezo-type mechanosensitive ion channel component;best_blast_hit_sprot=sp|F4IN58|PIEZO_ARATH Piezo-type mechanosensitive ion channel homolog;best_blast_hit_trembl_plants=tr|G7KZQ3|G7KZQ3_MEDTR DUF3595 family protein LjG1.1_chr1 PGSB five_prime_UTR 134796044 134796498 . + . , piezo-type mechanosensitive ion channel component;interpro_id=IPR031334 (Piezo non-specific cation channel%2C R-Ras-binding domain);gene_ontology_id=N.A.;best_blast_hit_tair=AT2G48060.2 piezo-type mechanosensitive ion channel component;best_blast_hit_sprot=sp|F4IN58|PIEZO_ARATH Piezo-type mechanosensitive ion channel homolog;best_blast_hit_trembl_plants=tr|G7KZQ3|G7KZQ3_MEDTR DUF3595 family protein LjG1.1_chr1 PGSB exon 134797045 134797174 . + . , piezo-type mechanosensitive ion channel component;interpro_id=IPR031334 (Piezo non-specific cation channel%2C R-Ras-binding domain);gene_ontology_id=N.A.;best_blast_hit_tair=AT2G48060.2 piezo-type mechanosensitive ion channel component;best_blast_hit_sprot=sp|F4IN58|PIEZO_ARATH Piezo-type mechanosensitive ion channel homolog;best_blast_hit_trembl_plants=tr|G7KZQ3|G7KZQ3_MEDTR DUF3595 family protein LjG1.1_chr1 PGSB exon 134797875 134798056 . + .
LotjaGi1g1v0775800	OG0005582	586: miR156	Lj	LotjaGi1g1v0775800	miR156e_1-3p	Gene	Lj		Piezo-type mechanosensitive ion channel-like protein;interpro_id=IPR031334 (Piezo non-specific cation channel%2C R-Ras-binding domain);gene_ontology_id=GO:0008381, GO:0016020, GO:0016021, GO:0055085;best_blast_hit_tair=AT2G48060.2 piezo-type mechanosensitive ion channel component;best_blast_hit_sprot=sp|F4IN58|PIEZO_ARATH Piezo-type mechanosensitive ion channel homolog;best_blast_hit_trembl_plants=tr|G7KZQ3|G7KZQ3_MEDTR DUF3595 family protein LjG1.1_chr1 PGSB five_prime_UTR 134796044 134796498 . + . , piezo-type mechanosensitive ion channel component;interpro_id=IPR031334 (Piezo non-specific cation channel%2C R-Ras-binding domain);gene_ontology_id=N.A.;best_blast_hit_tair=AT2G48060.2 piezo-type mechanosensitive ion channel component;best_blast_hit_sprot=sp|F4IN58|PIEZO_ARATH Piezo-type mechanosensitive ion channel homolog;best_blast_hit_trembl_plants=tr|G7KZQ3|G7KZQ3_MEDTR DUF3595 family protein LjG1.1_chr1 PGSB exon 134797045 134797174 . + . , piezo-type mechanosensitive ion channel component;interpro_id=IPR031334 (Piezo non-specific cation channel%2C R-Ras-binding domain);gene_ontology_id=N.A.;best_blast_hit_tair=AT2G48060.2 piezo-type mechanosensitive ion channel component;best_blast_hit_sprot=sp|F4IN58|PIEZO_ARATH Piezo-type mechanosensitive ion channel homolog;best_blast_hit_trembl_plants=tr|G7KZQ3|G7KZQ3_MEDTR DUF3595 family protein LjG1.1_chr1 PGSB exon 134797875 134798056 . + .
LotjaGi1g1v0775800	OG0005582	147: miR5037	Lj	LotjaGi1g1v0775800	miR5037_1-3p	Gene	Lj		Piezo-type mechanosensitive ion channel-like protein;interpro_id=IPR031334 (Piezo non-specific cation channel%2C R-Ras-binding domain);gene_ontology_id=GO:0008381, GO:0016020, GO:0016021, GO:0055085;best_blast_hit_tair=AT2G48060.2 piezo-type mechanosensitive ion channel component;best_blast_hit_sprot=sp|F4IN58|PIEZO_ARATH Piezo-type mechanosensitive ion channel homolog;best_blast_hit_trembl_plants=tr|G7KZQ3|G7KZQ3_MEDTR DUF3595 family protein LjG1.1_chr1 PGSB five_prime_UTR 134796044 134796498 . + . , piezo-type mechanosensitive ion channel component;interpro_id=IPR031334 (Piezo non-specific cation channel%2C R-Ras-binding domain);gene_ontology_id=N.A.;best_blast_hit_tair=AT2G48060.2 piezo-type mechanosensitive ion channel component;best_blast_hit_sprot=sp|F4IN58|PIEZO_ARATH Piezo-type mechanosensitive ion channel homolog;best_blast_hit_trembl_plants=tr|G7KZQ3|G7KZQ3_MEDTR DUF3595 family protein LjG1.1_chr1 PGSB exon 134797045 134797174 . + . , piezo-type mechanosensitive ion channel component;interpro_id=IPR031334 (Piezo non-specific cation channel%2C R-Ras-binding domain);gene_ontology_id=N.A.;best_blast_hit_tair=AT2G48060.2 piezo-type mechanosensitive ion channel component;best_blast_hit_sprot=sp|F4IN58|PIEZO_ARATH Piezo-type mechanosensitive ion channel homolog;best_blast_hit_trembl_plants=tr|G7KZQ3|G7KZQ3_MEDTR DUF3595 family protein LjG1.1_chr1 PGSB exon 134797875 134798056 . + .
LotjaGi1g1v0775900	OG0005895	586: miR156	Lj	LotjaGi1g1v0775900	miR156b_1-3p	Gene	Lj		FANTASTIC four-like protein (DUF3049);interpro_id=IPR021410 (The fantastic four family);gene_ontology_id=N.A.;best_blast_hit_tair=AT1G54740.1 FANTASTIC four-like protein (DUF3049);best_blast_hit_sprot=sp|Q8IDX6|RBP2A_PLAF7 Reticulocyte-binding protein 2 homolog a;best_blast_hit_trembl_plants=tr|A0A0R0KP49|A0A0R0KP49_SOYBN Uncharacterized protein LjG1.1_chr1 PGSB three_prime_UTR 134816672 134817147 . - .
LotjaGi1g1v0775900	OG0005895	747: miR391	Lj	LotjaGi1g1v0775900	miR391_1-3p	Gene	Lj		FANTASTIC four-like protein (DUF3049);interpro_id=IPR021410 (The fantastic four family);gene_ontology_id=N.A.;best_blast_hit_tair=AT1G54740.1 FANTASTIC four-like protein (DUF3049);best_blast_hit_sprot=sp|Q8IDX6|RBP2A_PLAF7 Reticulocyte-binding protein 2 homolog a;best_blast_hit_trembl_plants=tr|A0A0R0KP49|A0A0R0KP49_SOYBN Uncharacterized protein LjG1.1_chr1 PGSB three_prime_UTR 134816672 134817147 . - .
LotjaGi1g1v0776000	OG0000355	174: miR160, miR831	At, Lj	LotjaGi1g1v0776000	miR160a_1-3p	Gene	Lj		Sugar transporter family protein;interpro_id=IPR005828 (Major facilitator%2C sugar transporter-like), IPR020846 (Major facilitator superfamily domain);gene_ontology_id=GO:0005215, GO:0005351, GO:0005355, GO:0008643, GO:0016020, GO:0016021, GO:0022857, GO:0046323, GO:0055085, GO:1902600;best_blast_hit_tair=AT1G54730.2 Major facilitator superfamily protein;best_blast_hit_sprot=sp|Q3ECP7|ERDL5_ARATH Sugar transporter ERD6-like 5;best_blast_hit_trembl_plants=tr|A0A0R0ETB5|A0A0R0ETB5_SOYBN Uncharacterized protein LjG1.1_chr1 PGSB three_prime_UTR 134819763 134819971 . - .
LotjaGi1g1v0776100	OG0000797	529: miR11095	Lj	LotjaGi1g1v0776100	miR11095_1-3p	Gene	Lj		Receptor-like kinase;interpro_id=IPR011009 (Protein kinase-like domain);gene_ontology_id=GO:0004672, GO:0005524, GO:0006468, GO:0006950, GO:0016301, GO:0016310;best_blast_hit_tair=AT3G05140.2 ROP binding protein kinases 2;best_blast_hit_sprot=sp|Q8RXC8|RBK2_ARATH Receptor-like cytosolic serine/threonine-protein kinase RBK2;best_blast_hit_trembl_plants=tr|K7N570|K7N570_SOYBN Uncharacterized protein LjG1.1_chr1 PGSB five_prime_UTR 134833611 134833930 . + .
LotjaGi1g1v0776100	OG0000797	761: novel_miRNA_5, novel_miRNA_6	Lj	LotjaGi1g1v0776100	novel_miRNA_6-3p	Gene	Lj		Receptor-like kinase;interpro_id=IPR011009 (Protein kinase-like domain);gene_ontology_id=GO:0004672, GO:0005524, GO:0006468, GO:0006950, GO:0016301, GO:0016310;best_blast_hit_tair=AT3G05140.2 ROP binding protein kinases 2;best_blast_hit_sprot=sp|Q8RXC8|RBK2_ARATH Receptor-like cytosolic serine/threonine-protein kinase RBK2;best_blast_hit_trembl_plants=tr|K7N570|K7N570_SOYBN Uncharacterized protein LjG1.1_chr1 PGSB five_prime_UTR 134833611 134833930 . + .
LotjaGi1g1v0776300	OG0004241	744: miR399	Lj	LotjaGi1g1v0776300	miR399c_1-5p	Gene	Lj		Histone H2A;interpro_id=IPR009072 (Histone-fold), IPR032454 (Histone H2A%2C C-terminal domain);gene_ontology_id=GO:0000786, GO:0003677, GO:0005634, GO:0005694, GO:0046982;best_blast_hit_tair=AT1G54690.1 gamma histone variant H2AX;best_blast_hit_sprot=sp|O65759|H2AX_CICAR Histone H2AX;best_blast_hit_trembl_plants=tr|I3SZ07|I3SZ07_LOTJA Histone H2A LjG1.1_chr1 PGSB exon 134858711 134858821 . + . , Histone H2A;interpro_id=IPR009072 (Histone-fold), IPR032454 (Histone H2A%2C C-terminal domain);gene_ontology_id=GO:0000786, GO:0003677, GO:0005634, GO:0005694, GO:0046982;best_blast_hit_tair=AT1G54690.1 gamma histone variant H2AX;best_blast_hit_sprot=sp|O65759|H2AX_CICAR Histone H2AX;best_blast_hit_trembl_plants=tr|I3SZ07|I3SZ07_LOTJA Histone H2A LjG1.1_chr1 PGSB exon 134858819 134858821 . + . , Histone H2A;interpro_id=N.A.;gene_ontology_id=GO:0000786, GO:0003677, GO:0005634, GO:0005694, GO:0046982;best_blast_hit_tair=AT1G54690.1 gamma histone variant H2AX;best_blast_hit_sprot=sp|O65759|H2AX_CICAR Histone H2AX;best_blast_hit_trembl_plants=tr|I3SZ07|I3SZ07_LOTJA Histone H2A LjG1.1_chr1 PGSB exon 134858971 134859174 . + .
LotjaGi1g1v0776300	OG0004241	744: miR399	Lj	LotjaGi1g1v0776300	miR399b_1-5p	Gene	Lj		Histone H2A;interpro_id=IPR009072 (Histone-fold), IPR032454 (Histone H2A%2C C-terminal domain);gene_ontology_id=GO:0000786, GO:0003677, GO:0005634, GO:0005694, GO:0046982;best_blast_hit_tair=AT1G54690.1 gamma histone variant H2AX;best_blast_hit_sprot=sp|O65759|H2AX_CICAR Histone H2AX;best_blast_hit_trembl_plants=tr|I3SZ07|I3SZ07_LOTJA Histone H2A LjG1.1_chr1 PGSB exon 134858711 134858821 . + . , Histone H2A;interpro_id=IPR009072 (Histone-fold), IPR032454 (Histone H2A%2C C-terminal domain);gene_ontology_id=GO:0000786, GO:0003677, GO:0005634, GO:0005694, GO:0046982;best_blast_hit_tair=AT1G54690.1 gamma histone variant H2AX;best_blast_hit_sprot=sp|O65759|H2AX_CICAR Histone H2AX;best_blast_hit_trembl_plants=tr|I3SZ07|I3SZ07_LOTJA Histone H2A LjG1.1_chr1 PGSB exon 134858819 134858821 . + . , Histone H2A;interpro_id=N.A.;gene_ontology_id=GO:0000786, GO:0003677, GO:0005634, GO:0005694, GO:0046982;best_blast_hit_tair=AT1G54690.1 gamma histone variant H2AX;best_blast_hit_sprot=sp|O65759|H2AX_CICAR Histone H2AX;best_blast_hit_trembl_plants=tr|I3SZ07|I3SZ07_LOTJA Histone H2A LjG1.1_chr1 PGSB exon 134858971 134859174 . + .
LotjaGi1g1v0776400	OG0012108	520: novel_miRNA_12, novel_miRNA_13, novel_miRNA_20	Lj	LotjaGi1g1v0776400	novel_miRNA_20-5p	Gene	Lj		50S ribosomal protein L14, chloroplastic;interpro_id=N.A.;gene_ontology_id=GO:0003723, GO:0003735, GO:0005840, GO:0006412, GO:0009507, GO:0009536, GO:0015934, GO:0019843;best_blast_hit_tair=AT5G27290.1 stress regulated protein;best_blast_hit_sprot=sp|Q3SZX9|CC113_BOVIN Coiled-coil domain-containing protein 113;best_blast_hit_trembl_plants=tr|A2Q3H3|A2Q3H3_MEDTR Peptidase, cysteine peptidase active site LjG1.1_chr1 PGSB five_prime_UTR 134860935 134861173 . + .
LotjaGi1g1v0776500	OG0009804	196: miR393	Lj	LotjaGi1g1v0776500	miR393_2-5p	Gene	Lj		S-acyltransferase;interpro_id=IPR001594 (Palmitoyltransferase%2C DHHC domain);gene_ontology_id=GO:0016020, GO:0016021, GO:0016740, GO:0016746, GO:0019706;best_blast_hit_tair=AT3G04970.1 DHHC-type zinc finger family protein;best_blast_hit_sprot=sp|Q3EBC2|ZDHC5_ARATH Probable protein S-acyltransferase 17;best_blast_hit_trembl_plants=tr|A0A151R5F1|A0A151R5F1_CAJCA S-acyltransferase LjG1.1_chr1 PGSB five_prime_UTR 134864920 134865071 . + .
LotjaGi1g1v0776500	OG0009804	148: miR7517	Lj	LotjaGi1g1v0776500	miR7517_1-5p	Gene	Lj		S-acyltransferase;interpro_id=IPR001594 (Palmitoyltransferase%2C DHHC domain);gene_ontology_id=GO:0016020, GO:0016021, GO:0016740, GO:0016746, GO:0019706;best_blast_hit_tair=AT3G04970.1 DHHC-type zinc finger family protein;best_blast_hit_sprot=sp|Q3EBC2|ZDHC5_ARATH Probable protein S-acyltransferase 17;best_blast_hit_trembl_plants=tr|A0A151R5F1|A0A151R5F1_CAJCA S-acyltransferase LjG1.1_chr1 PGSB five_prime_UTR 134864920 134865071 . + .
LotjaGi1g1v0776500	OG0009804	196: miR393	Lj	LotjaGi1g1v0776500	miR393a_1-5p	Gene	Lj		S-acyltransferase;interpro_id=IPR001594 (Palmitoyltransferase%2C DHHC domain);gene_ontology_id=GO:0016020, GO:0016021, GO:0016740, GO:0016746, GO:0019706;best_blast_hit_tair=AT3G04970.1 DHHC-type zinc finger family protein;best_blast_hit_sprot=sp|Q3EBC2|ZDHC5_ARATH Probable protein S-acyltransferase 17;best_blast_hit_trembl_plants=tr|A0A151R5F1|A0A151R5F1_CAJCA S-acyltransferase LjG1.1_chr1 PGSB five_prime_UTR 134864920 134865071 . + .
LotjaGi1g1v0776600	OG0001533	767: miR399	Lj	LotjaGi1g1v0776600	miR399_13-3p	Gene	Lj		Copine-1;interpro_id=IPR000008 (C2 domain), IPR002035 (von Willebrand factor%2C type A), IPR010734 (Copine);gene_ontology_id=GO:0005544, GO:0060548;best_blast_hit_tair=AT1G08860.1 Calcium-dependent phospholipid-binding Copine family protein;best_blast_hit_sprot=sp|Q5XQC7|BON3_ARATH Protein BONZAI 3;best_blast_hit_trembl_plants=tr|I1JRH5|I1JRH5_SOYBN Uncharacterized protein LjG1.1_chr1 PGSB three_prime_UTR 134870053 134870317 . - .
LotjaGi1g1v0776600	OG0001533	767: miR399	Lj	LotjaGi1g1v0776600	miR399_8-3p	Gene	Lj		Copine-1;interpro_id=IPR000008 (C2 domain), IPR002035 (von Willebrand factor%2C type A), IPR010734 (Copine);gene_ontology_id=GO:0005544, GO:0060548;best_blast_hit_tair=AT1G08860.1 Calcium-dependent phospholipid-binding Copine family protein;best_blast_hit_sprot=sp|Q5XQC7|BON3_ARATH Protein BONZAI 3;best_blast_hit_trembl_plants=tr|I1JRH5|I1JRH5_SOYBN Uncharacterized protein LjG1.1_chr1 PGSB three_prime_UTR 134870053 134870317 . - .
LotjaGi1g1v0776600	OG0001533	120: miR396	At, Lj	LotjaGi1g1v0776600	miR396_3-3p	Gene	Lj		Copine-1;interpro_id=IPR000008 (C2 domain), IPR002035 (von Willebrand factor%2C type A), IPR010734 (Copine);gene_ontology_id=GO:0005544, GO:0060548;best_blast_hit_tair=AT1G08860.1 Calcium-dependent phospholipid-binding Copine family protein;best_blast_hit_sprot=sp|Q5XQC7|BON3_ARATH Protein BONZAI 3;best_blast_hit_trembl_plants=tr|I1JRH5|I1JRH5_SOYBN Uncharacterized protein LjG1.1_chr1 PGSB three_prime_UTR 134870053 134870317 . - .
LotjaGi1g1v0776600	OG0001533	339: miR7518	Lj	LotjaGi1g1v0776600	miR7518_1-5p	Gene	Lj		Copine-1;interpro_id=IPR000008 (C2 domain), IPR002035 (von Willebrand factor%2C type A), IPR010734 (Copine);gene_ontology_id=GO:0005544, GO:0060548;best_blast_hit_tair=AT1G08860.1 Calcium-dependent phospholipid-binding Copine family protein;best_blast_hit_sprot=sp|Q5XQC7|BON3_ARATH Protein BONZAI 3;best_blast_hit_trembl_plants=tr|I1JRH5|I1JRH5_SOYBN Uncharacterized protein LjG1.1_chr1 PGSB three_prime_UTR 134870053 134870317 . - .
LotjaGi1g1v0776600	OG0001533	767: miR399	Lj	LotjaGi1g1v0776600	miR399_10-3p	Gene	Lj		Copine-1;interpro_id=IPR000008 (C2 domain), IPR002035 (von Willebrand factor%2C type A), IPR010734 (Copine);gene_ontology_id=GO:0005544, GO:0060548;best_blast_hit_tair=AT1G08860.1 Calcium-dependent phospholipid-binding Copine family protein;best_blast_hit_sprot=sp|Q5XQC7|BON3_ARATH Protein BONZAI 3;best_blast_hit_trembl_plants=tr|I1JRH5|I1JRH5_SOYBN Uncharacterized protein LjG1.1_chr1 PGSB three_prime_UTR 134870053 134870317 . - .
LotjaGi1g1v0776700	OG0000261	779: miR159, miR319	Lj	LotjaGi1g1v0776700	miR159_1-3p	Gene	Lj		Chaperone protein DnaJ;interpro_id=IPR001623 (DnaJ domain), IPR024593 (Domain of unknown function DUF3444);gene_ontology_id=N.A.;best_blast_hit_tair=AT5G27240.1 DNAJ heat shock N-terminal domain-containing protein;best_blast_hit_sprot=sp|Q58DR2|DJB12_BOVIN DnaJ homolog subfamily B member 12;best_blast_hit_trembl_plants=tr|K7N008|K7N008_SOYBN Uncharacterized protein LjG1.1_chr1 PGSB three_prime_UTR 134877851 134878313 . - .
LotjaGi1g1v0776700	OG0000261	629: novel_miRNA_7	Lj	LotjaGi1g1v0776700	novel_miRNA_7-5p	Gene	Lj		Chaperone protein DnaJ;interpro_id=IPR001623 (DnaJ domain), IPR024593 (Domain of unknown function DUF3444);gene_ontology_id=N.A.;best_blast_hit_tair=AT5G27240.1 DNAJ heat shock N-terminal domain-containing protein;best_blast_hit_sprot=sp|Q58DR2|DJB12_BOVIN DnaJ homolog subfamily B member 12;best_blast_hit_trembl_plants=tr|K7N008|K7N008_SOYBN Uncharacterized protein LjG1.1_chr1 PGSB three_prime_UTR 134877851 134878313 . - .
LotjaGi1g1v0776700	OG0000261	695: novel_miRNA_26, novel_miRNA_27	Lj	LotjaGi1g1v0776700	novel_miRNA_27-3p	Gene	Lj		Chaperone protein DnaJ;interpro_id=IPR001623 (DnaJ domain), IPR024593 (Domain of unknown function DUF3444);gene_ontology_id=N.A.;best_blast_hit_tair=AT5G27240.1 DNAJ heat shock N-terminal domain-containing protein;best_blast_hit_sprot=sp|Q58DR2|DJB12_BOVIN DnaJ homolog subfamily B member 12;best_blast_hit_trembl_plants=tr|K7N008|K7N008_SOYBN Uncharacterized protein LjG1.1_chr1 PGSB three_prime_UTR 134877851 134878313 . - .
LotjaGi1g1v0776700	OG0000261	469: miR390	Lj	LotjaGi1g1v0776700	miR390_4-5p	Gene	Lj		Chaperone protein DnaJ;interpro_id=IPR001623 (DnaJ domain), IPR024593 (Domain of unknown function DUF3444);gene_ontology_id=N.A.;best_blast_hit_tair=AT5G27240.1 DNAJ heat shock N-terminal domain-containing protein;best_blast_hit_sprot=sp|Q58DR2|DJB12_BOVIN DnaJ homolog subfamily B member 12;best_blast_hit_trembl_plants=tr|K7N008|K7N008_SOYBN Uncharacterized protein LjG1.1_chr1 PGSB three_prime_UTR 134877851 134878313 . - .
LotjaGi1g1v0776800_LC	OG0000261	318: miR11131	Lj	LotjaGi1g1v0776800_LC	miR11131_1-3p	Gene	Lj		Chaperone protein dnaJ;interpro_id=IPR001623 (DnaJ domain), IPR024593 (Domain of unknown function DUF3444);gene_ontology_id=N.A.;best_blast_hit_tair=AT5G27240.1 DNAJ heat shock N-terminal domain-containing protein;best_blast_hit_sprot=sp|P0CD63|Y5729_DICDI J domain-containing protein DDB_G0295729;best_blast_hit_trembl_plants=tr|I1JRH7|I1JRH7_SOYBN Uncharacterized protein LjG1.1_chr1 PGSB three_prime_UTR 134887511 134889031 . - . , Chaperone protein dnaJ;interpro_id=IPR001623 (DnaJ domain), IPR024593 (Domain of unknown function DUF3444);gene_ontology_id=N.A.;best_blast_hit_tair=AT3G04980.1 DNAJ heat shock N-terminal domain-containing protein;best_blast_hit_sprot=sp|P0CD63|Y5729_DICDI J domain-containing protein DDB_G0295729;best_blast_hit_trembl_plants=tr|I1JRH7|I1JRH7_SOYBN Uncharacterized protein LjG1.1_chr1 PGSB three_prime_UTR 134887511 134888082 . - . , DnaJ heat shock amino-terminal domain protein;interpro_id=IPR024593 (Domain of unknown function DUF3444);gene_ontology_id=N.A.;best_blast_hit_tair=AT5G27240.1 DNAJ heat shock N-terminal domain-containing protein;best_blast_hit_sprot=sp|Q8L6Y1|UBP14_ARATH Ubiquitin carboxyl-terminal hydrolase 14;best_blast_hit_trembl_plants=tr|I1JRH7|I1JRH7_SOYBN Uncharacterized protein LjG1.1_chr1 PGSB three_prime_UTR 134887511 134888082 . - . , Chaperone protein dnaJ;interpro_id=N.A.;gene_ontology_id=N.A.;best_blast_hit_tair=AT5G27240.1 DNAJ heat shock N-terminal domain-containing protein;best_blast_hit_sprot=sp|P0CD63|Y5729_DICDI J domain-containing protein DDB_G0295729;best_blast_hit_trembl_plants=tr|I1JRH7|I1JRH7_SOYBN Uncharacterized protein LjG1.1_chr1 PGSB three_prime_UTR 134887565 134889031 . - . , DnaJ heat shock amino-terminal domain protein;interpro_id=N.A.;gene_ontology_id=N.A.;best_blast_hit_tair=AT5G27240.1 DNAJ heat shock N-terminal domain-containing protein;best_blast_hit_sprot=sp|Q8L6Y1|UBP14_ARATH Ubiquitin carboxyl-terminal hydrolase 14;best_blast_hit_trembl_plants=tr|I1JRH7|I1JRH7_SOYBN Uncharacterized protein LjG1.1_chr1 PGSB three_prime_UTR 134887565 134888082 . - .
LotjaGi1g1v0776800_LC	OG0000261	484: novel_miRNA_61	Lj	LotjaGi1g1v0776800_LC	novel_miRNA_61-3p	Gene	Lj		Chaperone protein dnaJ;interpro_id=IPR001623 (DnaJ domain), IPR024593 (Domain of unknown function DUF3444);gene_ontology_id=N.A.;best_blast_hit_tair=AT5G27240.1 DNAJ heat shock N-terminal domain-containing protein;best_blast_hit_sprot=sp|P0CD63|Y5729_DICDI J domain-containing protein DDB_G0295729;best_blast_hit_trembl_plants=tr|I1JRH7|I1JRH7_SOYBN Uncharacterized protein LjG1.1_chr1 PGSB three_prime_UTR 134887511 134889031 . - . , Chaperone protein dnaJ;interpro_id=IPR001623 (DnaJ domain), IPR024593 (Domain of unknown function DUF3444);gene_ontology_id=N.A.;best_blast_hit_tair=AT3G04980.1 DNAJ heat shock N-terminal domain-containing protein;best_blast_hit_sprot=sp|P0CD63|Y5729_DICDI J domain-containing protein DDB_G0295729;best_blast_hit_trembl_plants=tr|I1JRH7|I1JRH7_SOYBN Uncharacterized protein LjG1.1_chr1 PGSB three_prime_UTR 134887511 134888082 . - . , DnaJ heat shock amino-terminal domain protein;interpro_id=IPR024593 (Domain of unknown function DUF3444);gene_ontology_id=N.A.;best_blast_hit_tair=AT5G27240.1 DNAJ heat shock N-terminal domain-containing protein;best_blast_hit_sprot=sp|Q8L6Y1|UBP14_ARATH Ubiquitin carboxyl-terminal hydrolase 14;best_blast_hit_trembl_plants=tr|I1JRH7|I1JRH7_SOYBN Uncharacterized protein LjG1.1_chr1 PGSB three_prime_UTR 134887511 134888082 . - . , Chaperone protein dnaJ;interpro_id=N.A.;gene_ontology_id=N.A.;best_blast_hit_tair=AT5G27240.1 DNAJ heat shock N-terminal domain-containing protein;best_blast_hit_sprot=sp|P0CD63|Y5729_DICDI J domain-containing protein DDB_G0295729;best_blast_hit_trembl_plants=tr|I1JRH7|I1JRH7_SOYBN Uncharacterized protein LjG1.1_chr1 PGSB three_prime_UTR 134887565 134889031 . - . , DnaJ heat shock amino-terminal domain protein;interpro_id=N.A.;gene_ontology_id=N.A.;best_blast_hit_tair=AT5G27240.1 DNAJ heat shock N-terminal domain-containing protein;best_blast_hit_sprot=sp|Q8L6Y1|UBP14_ARATH Ubiquitin carboxyl-terminal hydrolase 14;best_blast_hit_trembl_plants=tr|I1JRH7|I1JRH7_SOYBN Uncharacterized protein LjG1.1_chr1 PGSB three_prime_UTR 134887565 134888082 . - .
LotjaGi1g1v0776800_LC	OG0000261	469: miR390	Lj	LotjaGi1g1v0776800_LC	miR390_4-5p	Gene	Lj		Chaperone protein dnaJ;interpro_id=IPR001623 (DnaJ domain), IPR024593 (Domain of unknown function DUF3444);gene_ontology_id=N.A.;best_blast_hit_tair=AT5G27240.1 DNAJ heat shock N-terminal domain-containing protein;best_blast_hit_sprot=sp|P0CD63|Y5729_DICDI J domain-containing protein DDB_G0295729;best_blast_hit_trembl_plants=tr|I1JRH7|I1JRH7_SOYBN Uncharacterized protein LjG1.1_chr1 PGSB three_prime_UTR 134887511 134889031 . - . , Chaperone protein dnaJ;interpro_id=IPR001623 (DnaJ domain), IPR024593 (Domain of unknown function DUF3444);gene_ontology_id=N.A.;best_blast_hit_tair=AT3G04980.1 DNAJ heat shock N-terminal domain-containing protein;best_blast_hit_sprot=sp|P0CD63|Y5729_DICDI J domain-containing protein DDB_G0295729;best_blast_hit_trembl_plants=tr|I1JRH7|I1JRH7_SOYBN Uncharacterized protein LjG1.1_chr1 PGSB three_prime_UTR 134887511 134888082 . - . , DnaJ heat shock amino-terminal domain protein;interpro_id=IPR024593 (Domain of unknown function DUF3444);gene_ontology_id=N.A.;best_blast_hit_tair=AT5G27240.1 DNAJ heat shock N-terminal domain-containing protein;best_blast_hit_sprot=sp|Q8L6Y1|UBP14_ARATH Ubiquitin carboxyl-terminal hydrolase 14;best_blast_hit_trembl_plants=tr|I1JRH7|I1JRH7_SOYBN Uncharacterized protein LjG1.1_chr1 PGSB three_prime_UTR 134887511 134888082 . - . , Chaperone protein dnaJ;interpro_id=N.A.;gene_ontology_id=N.A.;best_blast_hit_tair=AT5G27240.1 DNAJ heat shock N-terminal domain-containing protein;best_blast_hit_sprot=sp|P0CD63|Y5729_DICDI J domain-containing protein DDB_G0295729;best_blast_hit_trembl_plants=tr|I1JRH7|I1JRH7_SOYBN Uncharacterized protein LjG1.1_chr1 PGSB three_prime_UTR 134887565 134889031 . - . , DnaJ heat shock amino-terminal domain protein;interpro_id=N.A.;gene_ontology_id=N.A.;best_blast_hit_tair=AT5G27240.1 DNAJ heat shock N-terminal domain-containing protein;best_blast_hit_sprot=sp|Q8L6Y1|UBP14_ARATH Ubiquitin carboxyl-terminal hydrolase 14;best_blast_hit_trembl_plants=tr|I1JRH7|I1JRH7_SOYBN Uncharacterized protein LjG1.1_chr1 PGSB three_prime_UTR 134887565 134888082 . - .
LotjaGi1g1v0776900	OG0013312	475: miR167	Lj	LotjaGi1g1v0776900	miR167_6-3p	Gene	Lj		Coiled-coil domain-containing protein SCD2;interpro_id=N.A.;gene_ontology_id=N.A.;best_blast_hit_tair=AT4G08630.2 fas-binding factor-like protein;best_blast_hit_sprot=sp|Q8RWD5|SCD2_ARATH Coiled-coil domain-containing protein SCD2;best_blast_hit_trembl_plants=tr|G7L0Q7|G7L0Q7_MEDTR Ripening-regulated protein LjG1.1_chr1 PGSB exon 134894491 134894864 . + .
LotjaGi1g1v0776900	OG0013312	161: miR395	Lj	LotjaGi1g1v0776900	miR395_4-3p	Gene	Lj		Coiled-coil domain-containing protein SCD2;interpro_id=N.A.;gene_ontology_id=N.A.;best_blast_hit_tair=AT4G08630.2 fas-binding factor-like protein;best_blast_hit_sprot=sp|Q8RWD5|SCD2_ARATH Coiled-coil domain-containing protein SCD2;best_blast_hit_trembl_plants=tr|G7L0Q7|G7L0Q7_MEDTR Ripening-regulated protein LjG1.1_chr1 PGSB exon 134894491 134894864 . + .
LotjaGi1g1v0776900	OG0013312	161: miR395	Lj	LotjaGi1g1v0776900	miR395_9-3p	Gene	Lj		Coiled-coil domain-containing protein SCD2;interpro_id=N.A.;gene_ontology_id=N.A.;best_blast_hit_tair=AT4G08630.2 fas-binding factor-like protein;best_blast_hit_sprot=sp|Q8RWD5|SCD2_ARATH Coiled-coil domain-containing protein SCD2;best_blast_hit_trembl_plants=tr|G7L0Q7|G7L0Q7_MEDTR Ripening-regulated protein LjG1.1_chr1 PGSB exon 134894491 134894864 . + .
LotjaGi1g1v0776900	OG0013312	161: miR395	Lj	LotjaGi1g1v0776900	miR395_5-3p	Gene	Lj		Coiled-coil domain-containing protein SCD2;interpro_id=N.A.;gene_ontology_id=N.A.;best_blast_hit_tair=AT4G08630.2 fas-binding factor-like protein;best_blast_hit_sprot=sp|Q8RWD5|SCD2_ARATH Coiled-coil domain-containing protein SCD2;best_blast_hit_trembl_plants=tr|G7L0Q7|G7L0Q7_MEDTR Ripening-regulated protein LjG1.1_chr1 PGSB exon 134894491 134894864 . + .
LotjaGi1g1v0776900	OG0013312	161: miR395	Lj	LotjaGi1g1v0776900	miR395_7-3p	Gene	Lj		Coiled-coil domain-containing protein SCD2;interpro_id=N.A.;gene_ontology_id=N.A.;best_blast_hit_tair=AT4G08630.2 fas-binding factor-like protein;best_blast_hit_sprot=sp|Q8RWD5|SCD2_ARATH Coiled-coil domain-containing protein SCD2;best_blast_hit_trembl_plants=tr|G7L0Q7|G7L0Q7_MEDTR Ripening-regulated protein LjG1.1_chr1 PGSB exon 134894491 134894864 . + .
LotjaGi1g1v0776900	OG0013312	525: novel_miRNA_4	Lj	LotjaGi1g1v0776900	novel_miRNA_4-3p	Gene	Lj		Coiled-coil domain-containing protein SCD2;interpro_id=N.A.;gene_ontology_id=N.A.;best_blast_hit_tair=AT4G08630.2 fas-binding factor-like protein;best_blast_hit_sprot=sp|Q8RWD5|SCD2_ARATH Coiled-coil domain-containing protein SCD2;best_blast_hit_trembl_plants=tr|G7L0Q7|G7L0Q7_MEDTR Ripening-regulated protein LjG1.1_chr1 PGSB exon 134894491 134894864 . + .
LotjaGi1g1v0776900	OG0013312	679: miR2119	Lj	LotjaGi1g1v0776900	miR2119_2-5p	Gene	Lj		Coiled-coil domain-containing protein SCD2;interpro_id=N.A.;gene_ontology_id=N.A.;best_blast_hit_tair=AT4G08630.2 fas-binding factor-like protein;best_blast_hit_sprot=sp|Q8RWD5|SCD2_ARATH Coiled-coil domain-containing protein SCD2;best_blast_hit_trembl_plants=tr|G7L0Q7|G7L0Q7_MEDTR Ripening-regulated protein LjG1.1_chr1 PGSB exon 134894491 134894864 . + .
LotjaGi1g1v0776900	OG0013312	161: miR395	Lj	LotjaGi1g1v0776900	miR395_8-3p	Gene	Lj		Coiled-coil domain-containing protein SCD2;interpro_id=N.A.;gene_ontology_id=N.A.;best_blast_hit_tair=AT4G08630.2 fas-binding factor-like protein;best_blast_hit_sprot=sp|Q8RWD5|SCD2_ARATH Coiled-coil domain-containing protein SCD2;best_blast_hit_trembl_plants=tr|G7L0Q7|G7L0Q7_MEDTR Ripening-regulated protein LjG1.1_chr1 PGSB exon 134894491 134894864 . + .
LotjaGi1g1v0776900	OG0013312	531: novel_miRNA_17	Lj	LotjaGi1g1v0776900	novel_miRNA_17-3p	Gene	Lj		Coiled-coil domain-containing protein SCD2;interpro_id=N.A.;gene_ontology_id=N.A.;best_blast_hit_tair=AT4G08630.2 fas-binding factor-like protein;best_blast_hit_sprot=sp|Q8RWD5|SCD2_ARATH Coiled-coil domain-containing protein SCD2;best_blast_hit_trembl_plants=tr|G7L0Q7|G7L0Q7_MEDTR Ripening-regulated protein LjG1.1_chr1 PGSB exon 134894491 134894864 . + .
LotjaGi1g1v0776900	OG0013312	161: miR395	Lj	LotjaGi1g1v0776900	miR395_2-3p	Gene	Lj		Coiled-coil domain-containing protein SCD2;interpro_id=N.A.;gene_ontology_id=N.A.;best_blast_hit_tair=AT4G08630.2 fas-binding factor-like protein;best_blast_hit_sprot=sp|Q8RWD5|SCD2_ARATH Coiled-coil domain-containing protein SCD2;best_blast_hit_trembl_plants=tr|G7L0Q7|G7L0Q7_MEDTR Ripening-regulated protein LjG1.1_chr1 PGSB exon 134894491 134894864 . + .
LotjaGi1g1v0776900	OG0013312	161: miR395	Lj	LotjaGi1g1v0776900	miR395_10-3p	Gene	Lj		Coiled-coil domain-containing protein SCD2;interpro_id=N.A.;gene_ontology_id=N.A.;best_blast_hit_tair=AT4G08630.2 fas-binding factor-like protein;best_blast_hit_sprot=sp|Q8RWD5|SCD2_ARATH Coiled-coil domain-containing protein SCD2;best_blast_hit_trembl_plants=tr|G7L0Q7|G7L0Q7_MEDTR Ripening-regulated protein LjG1.1_chr1 PGSB exon 134894491 134894864 . + .
LotjaGi1g1v0777100	OG0007324	584: miR399	Lj	LotjaGi1g1v0777100	miR399d_1-5p	Gene	Lj		Superoxide dismutase [Cu-Zn];interpro_id=IPR001424 (Superoxide dismutase%2C copper/zinc binding domain);gene_ontology_id=GO:0004784, GO:0006801, GO:0016491, GO:0019430, GO:0046872, GO:0055114;best_blast_hit_tair=AT1G08830.1 copper/zinc superoxide dismutase 1;best_blast_hit_sprot=sp|Q9SQL5|SODC_ANACO Superoxide dismutase [Cu-Zn];best_blast_hit_trembl_plants=tr|Q56VR6|Q56VR6_LOTJA Superoxide dismutase [Cu-Zn] LjG1.1_chr1 PGSB exon 134922155 134922339 . + .
LotjaGi1g1v0777100	OG0007324	584: miR399	Lj	LotjaGi1g1v0777100	miR399d_1-5p	Gene	Lj		Superoxide dismutase [Cu-Zn];interpro_id=IPR001424 (Superoxide dismutase%2C copper/zinc binding domain);gene_ontology_id=GO:0004784, GO:0006801, GO:0016491, GO:0019430, GO:0046872, GO:0055114;best_blast_hit_tair=AT1G08830.1 copper/zinc superoxide dismutase 1;best_blast_hit_sprot=sp|Q9SQL5|SODC_ANACO Superoxide dismutase [Cu-Zn];best_blast_hit_trembl_plants=tr|Q56VR6|Q56VR6_LOTJA Superoxide dismutase [Cu-Zn] LjG1.1_chr1 PGSB exon 134922155 134922339 . + .
LotjaGi1g1v0777100	OG0007324	191: miR398	At, Lj, Os	LotjaGi1g1v0777100	miR398_2-3p	Gene	Lj		Superoxide dismutase [Cu-Zn];interpro_id=IPR001424 (Superoxide dismutase%2C copper/zinc binding domain);gene_ontology_id=GO:0004784, GO:0006801, GO:0016491, GO:0019430, GO:0046872, GO:0055114;best_blast_hit_tair=AT1G08830.1 copper/zinc superoxide dismutase 1;best_blast_hit_sprot=sp|Q9SQL5|SODC_ANACO Superoxide dismutase [Cu-Zn];best_blast_hit_trembl_plants=tr|Q56VR6|Q56VR6_LOTJA Superoxide dismutase [Cu-Zn] LjG1.1_chr1 PGSB exon 134922155 134922339 . + .
LotjaGi1g1v0777100	OG0007324	191: miR398	At, Lj, Os	LotjaGi1g1v0777100	miR398_1-3p	Gene	Lj		Superoxide dismutase [Cu-Zn];interpro_id=IPR001424 (Superoxide dismutase%2C copper/zinc binding domain);gene_ontology_id=GO:0004784, GO:0006801, GO:0016491, GO:0019430, GO:0046872, GO:0055114;best_blast_hit_tair=AT1G08830.1 copper/zinc superoxide dismutase 1;best_blast_hit_sprot=sp|Q9SQL5|SODC_ANACO Superoxide dismutase [Cu-Zn];best_blast_hit_trembl_plants=tr|Q56VR6|Q56VR6_LOTJA Superoxide dismutase [Cu-Zn] LjG1.1_chr1 PGSB exon 134922155 134922339 . + .
LotjaGi1g1v0777300	OG0002020	739: miR319	Lj	LotjaGi1g1v0777300	miR319_5-5p	Gene	Lj		Protein HASTY 1;interpro_id=IPR013598 (Exportin-1/Importin-beta-like), IPR016024 (Armadillo-type fold);gene_ontology_id=N.A.;best_blast_hit_tair=AT3G05040.1 ARM repeat superfamily protein;best_blast_hit_sprot=sp|Q0WP44|HASTY_ARATH Protein HASTY 1;best_blast_hit_trembl_plants=tr|I1JRJ3|I1JRJ3_SOYBN Uncharacterized protein LjG1.1_chr1 PGSB three_prime_UTR 134940469 134940992 . - .
LotjaGi1g1v0777300	OG0002020	161: miR395	Lj	LotjaGi1g1v0777300	miR395_8-3p	Gene	Lj		Protein HASTY 1;interpro_id=IPR013598 (Exportin-1/Importin-beta-like), IPR016024 (Armadillo-type fold);gene_ontology_id=N.A.;best_blast_hit_tair=AT3G05040.1 ARM repeat superfamily protein;best_blast_hit_sprot=sp|Q0WP44|HASTY_ARATH Protein HASTY 1;best_blast_hit_trembl_plants=tr|I1JRJ3|I1JRJ3_SOYBN Uncharacterized protein LjG1.1_chr1 PGSB three_prime_UTR 134940469 134940992 . - .
LotjaGi1g1v0777300	OG0002020	161: miR395	Lj	LotjaGi1g1v0777300	miR395_5-3p	Gene	Lj		Protein HASTY 1;interpro_id=IPR013598 (Exportin-1/Importin-beta-like), IPR016024 (Armadillo-type fold);gene_ontology_id=N.A.;best_blast_hit_tair=AT3G05040.1 ARM repeat superfamily protein;best_blast_hit_sprot=sp|Q0WP44|HASTY_ARATH Protein HASTY 1;best_blast_hit_trembl_plants=tr|I1JRJ3|I1JRJ3_SOYBN Uncharacterized protein LjG1.1_chr1 PGSB three_prime_UTR 134940469 134940992 . - .
LotjaGi1g1v0777300	OG0002020	161: miR395	Lj	LotjaGi1g1v0777300	miR395_2-3p	Gene	Lj		Protein HASTY 1;interpro_id=IPR013598 (Exportin-1/Importin-beta-like), IPR016024 (Armadillo-type fold);gene_ontology_id=N.A.;best_blast_hit_tair=AT3G05040.1 ARM repeat superfamily protein;best_blast_hit_sprot=sp|Q0WP44|HASTY_ARATH Protein HASTY 1;best_blast_hit_trembl_plants=tr|I1JRJ3|I1JRJ3_SOYBN Uncharacterized protein LjG1.1_chr1 PGSB three_prime_UTR 134940469 134940992 . - .
LotjaGi1g1v0777300	OG0002020	750: miR159, miR319	Lj	LotjaGi1g1v0777300	miR319_1-5p	Gene	Lj		Protein HASTY 1;interpro_id=IPR013598 (Exportin-1/Importin-beta-like), IPR016024 (Armadillo-type fold);gene_ontology_id=N.A.;best_blast_hit_tair=AT3G05040.1 ARM repeat superfamily protein;best_blast_hit_sprot=sp|Q0WP44|HASTY_ARATH Protein HASTY 1;best_blast_hit_trembl_plants=tr|I1JRJ3|I1JRJ3_SOYBN Uncharacterized protein LjG1.1_chr1 PGSB three_prime_UTR 134940469 134940992 . - .
LotjaGi1g1v0777300	OG0002020	161: miR395	Lj	LotjaGi1g1v0777300	miR395_10-3p	Gene	Lj		Protein HASTY 1;interpro_id=IPR013598 (Exportin-1/Importin-beta-like), IPR016024 (Armadillo-type fold);gene_ontology_id=N.A.;best_blast_hit_tair=AT3G05040.1 ARM repeat superfamily protein;best_blast_hit_sprot=sp|Q0WP44|HASTY_ARATH Protein HASTY 1;best_blast_hit_trembl_plants=tr|I1JRJ3|I1JRJ3_SOYBN Uncharacterized protein LjG1.1_chr1 PGSB three_prime_UTR 134940469 134940992 . - .
LotjaGi1g1v0777300	OG0002020	206: miR408	Lj	LotjaGi1g1v0777300	miR408_1-5p	Gene	Lj		Protein HASTY 1;interpro_id=IPR013598 (Exportin-1/Importin-beta-like), IPR016024 (Armadillo-type fold);gene_ontology_id=N.A.;best_blast_hit_tair=AT3G05040.1 ARM repeat superfamily protein;best_blast_hit_sprot=sp|Q0WP44|HASTY_ARATH Protein HASTY 1;best_blast_hit_trembl_plants=tr|I1JRJ3|I1JRJ3_SOYBN Uncharacterized protein LjG1.1_chr1 PGSB three_prime_UTR 134940469 134940992 . - .
LotjaGi1g1v0777300	OG0002020	161: miR395	Lj	LotjaGi1g1v0777300	miR395_6-3p	Gene	Lj		Protein HASTY 1;interpro_id=IPR013598 (Exportin-1/Importin-beta-like), IPR016024 (Armadillo-type fold);gene_ontology_id=N.A.;best_blast_hit_tair=AT3G05040.1 ARM repeat superfamily protein;best_blast_hit_sprot=sp|Q0WP44|HASTY_ARATH Protein HASTY 1;best_blast_hit_trembl_plants=tr|I1JRJ3|I1JRJ3_SOYBN Uncharacterized protein LjG1.1_chr1 PGSB three_prime_UTR 134940469 134940992 . - .
LotjaGi1g1v0777300	OG0002020	161: miR395	Lj	LotjaGi1g1v0777300	miR395_7-3p	Gene	Lj		Protein HASTY 1;interpro_id=IPR013598 (Exportin-1/Importin-beta-like), IPR016024 (Armadillo-type fold);gene_ontology_id=N.A.;best_blast_hit_tair=AT3G05040.1 ARM repeat superfamily protein;best_blast_hit_sprot=sp|Q0WP44|HASTY_ARATH Protein HASTY 1;best_blast_hit_trembl_plants=tr|I1JRJ3|I1JRJ3_SOYBN Uncharacterized protein LjG1.1_chr1 PGSB three_prime_UTR 134940469 134940992 . - .
LotjaGi1g1v0777300	OG0002020	206: miR408	Lj	LotjaGi1g1v0777300	miR408_1-5p	Gene	Lj		Protein HASTY 1;interpro_id=IPR013598 (Exportin-1/Importin-beta-like), IPR016024 (Armadillo-type fold);gene_ontology_id=N.A.;best_blast_hit_tair=AT3G05040.1 ARM repeat superfamily protein;best_blast_hit_sprot=sp|Q0WP44|HASTY_ARATH Protein HASTY 1;best_blast_hit_trembl_plants=tr|I1JRJ3|I1JRJ3_SOYBN Uncharacterized protein LjG1.1_chr1 PGSB three_prime_UTR 134940469 134940992 . - .
LotjaGi1g1v0777300	OG0002020	206: miR408	Lj	LotjaGi1g1v0777300	miR408_3-5p	Gene	Lj		Protein HASTY 1;interpro_id=IPR013598 (Exportin-1/Importin-beta-like), IPR016024 (Armadillo-type fold);gene_ontology_id=N.A.;best_blast_hit_tair=AT3G05040.1 ARM repeat superfamily protein;best_blast_hit_sprot=sp|Q0WP44|HASTY_ARATH Protein HASTY 1;best_blast_hit_trembl_plants=tr|I1JRJ3|I1JRJ3_SOYBN Uncharacterized protein LjG1.1_chr1 PGSB three_prime_UTR 134940469 134940992 . - .
LotjaGi1g1v0777300	OG0002020	161: miR395	Lj	LotjaGi1g1v0777300	miR395_9-3p	Gene	Lj		Protein HASTY 1;interpro_id=IPR013598 (Exportin-1/Importin-beta-like), IPR016024 (Armadillo-type fold);gene_ontology_id=N.A.;best_blast_hit_tair=AT3G05040.1 ARM repeat superfamily protein;best_blast_hit_sprot=sp|Q0WP44|HASTY_ARATH Protein HASTY 1;best_blast_hit_trembl_plants=tr|I1JRJ3|I1JRJ3_SOYBN Uncharacterized protein LjG1.1_chr1 PGSB three_prime_UTR 134940469 134940992 . - .
LotjaGi1g1v0777300	OG0002020	794: novel_miRNA_64	Lj	LotjaGi1g1v0777300	novel_miRNA_64-5p	Gene	Lj		Protein HASTY 1;interpro_id=IPR013598 (Exportin-1/Importin-beta-like), IPR016024 (Armadillo-type fold);gene_ontology_id=N.A.;best_blast_hit_tair=AT3G05040.1 ARM repeat superfamily protein;best_blast_hit_sprot=sp|Q0WP44|HASTY_ARATH Protein HASTY 1;best_blast_hit_trembl_plants=tr|I1JRJ3|I1JRJ3_SOYBN Uncharacterized protein LjG1.1_chr1 PGSB three_prime_UTR 134940469 134940992 . - .
LotjaGi1g1v0777300	OG0002020	755: miR162, miR7520	Lj	LotjaGi1g1v0777300	miR162_1-3p	Gene	Lj		Protein HASTY 1;interpro_id=IPR013598 (Exportin-1/Importin-beta-like), IPR016024 (Armadillo-type fold);gene_ontology_id=N.A.;best_blast_hit_tair=AT3G05040.1 ARM repeat superfamily protein;best_blast_hit_sprot=sp|Q0WP44|HASTY_ARATH Protein HASTY 1;best_blast_hit_trembl_plants=tr|I1JRJ3|I1JRJ3_SOYBN Uncharacterized protein LjG1.1_chr1 PGSB three_prime_UTR 134940469 134940992 . - .
LotjaGi1g1v0777300	OG0002020	739: miR319	Lj	LotjaGi1g1v0777300	miR319_2-5p	Gene	Lj		Protein HASTY 1;interpro_id=IPR013598 (Exportin-1/Importin-beta-like), IPR016024 (Armadillo-type fold);gene_ontology_id=N.A.;best_blast_hit_tair=AT3G05040.1 ARM repeat superfamily protein;best_blast_hit_sprot=sp|Q0WP44|HASTY_ARATH Protein HASTY 1;best_blast_hit_trembl_plants=tr|I1JRJ3|I1JRJ3_SOYBN Uncharacterized protein LjG1.1_chr1 PGSB three_prime_UTR 134940469 134940992 . - .
LotjaGi1g1v0777300	OG0002020	206: miR408	Lj	LotjaGi1g1v0777300	miR408_3-5p	Gene	Lj		Protein HASTY 1;interpro_id=IPR013598 (Exportin-1/Importin-beta-like), IPR016024 (Armadillo-type fold);gene_ontology_id=N.A.;best_blast_hit_tair=AT3G05040.1 ARM repeat superfamily protein;best_blast_hit_sprot=sp|Q0WP44|HASTY_ARATH Protein HASTY 1;best_blast_hit_trembl_plants=tr|I1JRJ3|I1JRJ3_SOYBN Uncharacterized protein LjG1.1_chr1 PGSB three_prime_UTR 134940469 134940992 . - .
LotjaGi1g1v0777400	OG0001612	779: miR159, miR319	Lj	LotjaGi1g1v0777400	miR319_1-3p	Gene	Lj		Kinase family protein;interpro_id=IPR011009 (Protein kinase-like domain);gene_ontology_id=GO:0004672, GO:0004674, GO:0005524, GO:0005886, GO:0006468, GO:0016301, GO:0016310, GO:0046777;best_blast_hit_tair=AT1G54610.1 Protein kinase superfamily protein;best_blast_hit_sprot=sp|Q9ZVM9|Y1461_ARATH Probable serine/threonine-protein kinase At1g54610;best_blast_hit_trembl_plants=tr|I1JRJ5|I1JRJ5_SOYBN Uncharacterized protein LjG1.1_chr1 PGSB three_prime_UTR 134954634 134955252 . - . , Protein kinase superfamily protein;interpro_id=IPR011009 (Protein kinase-like domain);gene_ontology_id=N.A.;best_blast_hit_tair=AT1G54610.1 Protein kinase superfamily protein;best_blast_hit_sprot=sp|Q9ZVM9|Y1461_ARATH Probable serine/threonine-protein kinase At1g54610;best_blast_hit_trembl_plants=tr|A0A0R0KVE0|A0A0R0KVE0_SOYBN Uncharacterized protein LjG1.1_chr1 PGSB three_prime_UTR 134955241 134955252 . - . , Kinase family protein;interpro_id=N.A.;gene_ontology_id=GO:0004672, GO:0004674, GO:0005524, GO:0005886, GO:0006468, GO:0016301, GO:0016310, GO:0046777;best_blast_hit_tair=AT1G54610.1 Protein kinase superfamily protein;best_blast_hit_sprot=sp|Q9ZVM9|Y1461_ARATH Probable serine/threonine-protein kinase At1g54610;best_blast_hit_trembl_plants=tr|I1JRJ5|I1JRJ5_SOYBN Uncharacterized protein LjG1.1_chr1 PGSB exon 134955241 134955579 . - . , Kinase family protein;interpro_id=IPR011009 (Protein kinase-like domain);gene_ontology_id=GO:0004672, GO:0004674, GO:0005524, GO:0005886, GO:0006468, GO:0016301, GO:0016310, GO:0046777;best_blast_hit_tair=AT1G54610.1 Protein kinase superfamily protein;best_blast_hit_sprot=sp|Q9ZVM9|Y1461_ARATH Probable serine/threonine-protein kinase At1g54610;best_blast_hit_trembl_plants=tr|K7KGT3|K7KGT3_SOYBN Uncharacterized protein LjG1.1_chr1 PGSB exon 134955253 134955579 . - .
LotjaGi1g1v0777400	OG0001612	400: miR1507, novel_miRNA_52	Lj	LotjaGi1g1v0777400	novel_miRNA_52-5p	Gene	Lj		Kinase family protein;interpro_id=IPR011009 (Protein kinase-like domain);gene_ontology_id=GO:0004672, GO:0004674, GO:0005524, GO:0005886, GO:0006468, GO:0016301, GO:0016310, GO:0046777;best_blast_hit_tair=AT1G54610.1 Protein kinase superfamily protein;best_blast_hit_sprot=sp|Q9ZVM9|Y1461_ARATH Probable serine/threonine-protein kinase At1g54610;best_blast_hit_trembl_plants=tr|I1JRJ5|I1JRJ5_SOYBN Uncharacterized protein LjG1.1_chr1 PGSB three_prime_UTR 134954634 134955252 . - . , Protein kinase superfamily protein;interpro_id=IPR011009 (Protein kinase-like domain);gene_ontology_id=N.A.;best_blast_hit_tair=AT1G54610.1 Protein kinase superfamily protein;best_blast_hit_sprot=sp|Q9ZVM9|Y1461_ARATH Probable serine/threonine-protein kinase At1g54610;best_blast_hit_trembl_plants=tr|A0A0R0KVE0|A0A0R0KVE0_SOYBN Uncharacterized protein LjG1.1_chr1 PGSB three_prime_UTR 134955241 134955252 . - . , Kinase family protein;interpro_id=N.A.;gene_ontology_id=GO:0004672, GO:0004674, GO:0005524, GO:0005886, GO:0006468, GO:0016301, GO:0016310, GO:0046777;best_blast_hit_tair=AT1G54610.1 Protein kinase superfamily protein;best_blast_hit_sprot=sp|Q9ZVM9|Y1461_ARATH Probable serine/threonine-protein kinase At1g54610;best_blast_hit_trembl_plants=tr|I1JRJ5|I1JRJ5_SOYBN Uncharacterized protein LjG1.1_chr1 PGSB exon 134955241 134955579 . - . , Kinase family protein;interpro_id=IPR011009 (Protein kinase-like domain);gene_ontology_id=GO:0004672, GO:0004674, GO:0005524, GO:0005886, GO:0006468, GO:0016301, GO:0016310, GO:0046777;best_blast_hit_tair=AT1G54610.1 Protein kinase superfamily protein;best_blast_hit_sprot=sp|Q9ZVM9|Y1461_ARATH Probable serine/threonine-protein kinase At1g54610;best_blast_hit_trembl_plants=tr|K7KGT3|K7KGT3_SOYBN Uncharacterized protein LjG1.1_chr1 PGSB exon 134955253 134955579 . - .
LotjaGi1g1v0777400	OG0001612	380: miR165, miR166	Lj, Os	LotjaGi1g1v0777400	miR166_9-5p	Gene	Lj		Kinase family protein;interpro_id=IPR011009 (Protein kinase-like domain);gene_ontology_id=GO:0004672, GO:0004674, GO:0005524, GO:0005886, GO:0006468, GO:0016301, GO:0016310, GO:0046777;best_blast_hit_tair=AT1G54610.1 Protein kinase superfamily protein;best_blast_hit_sprot=sp|Q9ZVM9|Y1461_ARATH Probable serine/threonine-protein kinase At1g54610;best_blast_hit_trembl_plants=tr|I1JRJ5|I1JRJ5_SOYBN Uncharacterized protein LjG1.1_chr1 PGSB three_prime_UTR 134954634 134955252 . - . , Protein kinase superfamily protein;interpro_id=IPR011009 (Protein kinase-like domain);gene_ontology_id=N.A.;best_blast_hit_tair=AT1G54610.1 Protein kinase superfamily protein;best_blast_hit_sprot=sp|Q9ZVM9|Y1461_ARATH Probable serine/threonine-protein kinase At1g54610;best_blast_hit_trembl_plants=tr|A0A0R0KVE0|A0A0R0KVE0_SOYBN Uncharacterized protein LjG1.1_chr1 PGSB three_prime_UTR 134955241 134955252 . - . , Kinase family protein;interpro_id=N.A.;gene_ontology_id=GO:0004672, GO:0004674, GO:0005524, GO:0005886, GO:0006468, GO:0016301, GO:0016310, GO:0046777;best_blast_hit_tair=AT1G54610.1 Protein kinase superfamily protein;best_blast_hit_sprot=sp|Q9ZVM9|Y1461_ARATH Probable serine/threonine-protein kinase At1g54610;best_blast_hit_trembl_plants=tr|I1JRJ5|I1JRJ5_SOYBN Uncharacterized protein LjG1.1_chr1 PGSB exon 134955241 134955579 . - . , Kinase family protein;interpro_id=IPR011009 (Protein kinase-like domain);gene_ontology_id=GO:0004672, GO:0004674, GO:0005524, GO:0005886, GO:0006468, GO:0016301, GO:0016310, GO:0046777;best_blast_hit_tair=AT1G54610.1 Protein kinase superfamily protein;best_blast_hit_sprot=sp|Q9ZVM9|Y1461_ARATH Probable serine/threonine-protein kinase At1g54610;best_blast_hit_trembl_plants=tr|K7KGT3|K7KGT3_SOYBN Uncharacterized protein LjG1.1_chr1 PGSB exon 134955253 134955579 . - .
LotjaGi1g1v0777400	OG0001612	26: miR164	Lj	LotjaGi1g1v0777400	miR164_8-3p	Gene	Lj		Kinase family protein;interpro_id=IPR011009 (Protein kinase-like domain);gene_ontology_id=GO:0004672, GO:0004674, GO:0005524, GO:0005886, GO:0006468, GO:0016301, GO:0016310, GO:0046777;best_blast_hit_tair=AT1G54610.1 Protein kinase superfamily protein;best_blast_hit_sprot=sp|Q9ZVM9|Y1461_ARATH Probable serine/threonine-protein kinase At1g54610;best_blast_hit_trembl_plants=tr|I1JRJ5|I1JRJ5_SOYBN Uncharacterized protein LjG1.1_chr1 PGSB three_prime_UTR 134954634 134955252 . - . , Protein kinase superfamily protein;interpro_id=IPR011009 (Protein kinase-like domain);gene_ontology_id=N.A.;best_blast_hit_tair=AT1G54610.1 Protein kinase superfamily protein;best_blast_hit_sprot=sp|Q9ZVM9|Y1461_ARATH Probable serine/threonine-protein kinase At1g54610;best_blast_hit_trembl_plants=tr|A0A0R0KVE0|A0A0R0KVE0_SOYBN Uncharacterized protein LjG1.1_chr1 PGSB three_prime_UTR 134955241 134955252 . - . , Kinase family protein;interpro_id=N.A.;gene_ontology_id=GO:0004672, GO:0004674, GO:0005524, GO:0005886, GO:0006468, GO:0016301, GO:0016310, GO:0046777;best_blast_hit_tair=AT1G54610.1 Protein kinase superfamily protein;best_blast_hit_sprot=sp|Q9ZVM9|Y1461_ARATH Probable serine/threonine-protein kinase At1g54610;best_blast_hit_trembl_plants=tr|I1JRJ5|I1JRJ5_SOYBN Uncharacterized protein LjG1.1_chr1 PGSB exon 134955241 134955579 . - . , Kinase family protein;interpro_id=IPR011009 (Protein kinase-like domain);gene_ontology_id=GO:0004672, GO:0004674, GO:0005524, GO:0005886, GO:0006468, GO:0016301, GO:0016310, GO:0046777;best_blast_hit_tair=AT1G54610.1 Protein kinase superfamily protein;best_blast_hit_sprot=sp|Q9ZVM9|Y1461_ARATH Probable serine/threonine-protein kinase At1g54610;best_blast_hit_trembl_plants=tr|K7KGT3|K7KGT3_SOYBN Uncharacterized protein LjG1.1_chr1 PGSB exon 134955253 134955579 . - .
LotjaGi1g1v0777400	OG0001612	400: miR1507, novel_miRNA_52	Lj	LotjaGi1g1v0777400	miR1507a_1-5p	Gene	Lj		Kinase family protein;interpro_id=IPR011009 (Protein kinase-like domain);gene_ontology_id=GO:0004672, GO:0004674, GO:0005524, GO:0005886, GO:0006468, GO:0016301, GO:0016310, GO:0046777;best_blast_hit_tair=AT1G54610.1 Protein kinase superfamily protein;best_blast_hit_sprot=sp|Q9ZVM9|Y1461_ARATH Probable serine/threonine-protein kinase At1g54610;best_blast_hit_trembl_plants=tr|I1JRJ5|I1JRJ5_SOYBN Uncharacterized protein LjG1.1_chr1 PGSB three_prime_UTR 134954634 134955252 . - . , Protein kinase superfamily protein;interpro_id=IPR011009 (Protein kinase-like domain);gene_ontology_id=N.A.;best_blast_hit_tair=AT1G54610.1 Protein kinase superfamily protein;best_blast_hit_sprot=sp|Q9ZVM9|Y1461_ARATH Probable serine/threonine-protein kinase At1g54610;best_blast_hit_trembl_plants=tr|A0A0R0KVE0|A0A0R0KVE0_SOYBN Uncharacterized protein LjG1.1_chr1 PGSB three_prime_UTR 134955241 134955252 . - . , Kinase family protein;interpro_id=N.A.;gene_ontology_id=GO:0004672, GO:0004674, GO:0005524, GO:0005886, GO:0006468, GO:0016301, GO:0016310, GO:0046777;best_blast_hit_tair=AT1G54610.1 Protein kinase superfamily protein;best_blast_hit_sprot=sp|Q9ZVM9|Y1461_ARATH Probable serine/threonine-protein kinase At1g54610;best_blast_hit_trembl_plants=tr|I1JRJ5|I1JRJ5_SOYBN Uncharacterized protein LjG1.1_chr1 PGSB exon 134955241 134955579 . - . , Kinase family protein;interpro_id=IPR011009 (Protein kinase-like domain);gene_ontology_id=GO:0004672, GO:0004674, GO:0005524, GO:0005886, GO:0006468, GO:0016301, GO:0016310, GO:0046777;best_blast_hit_tair=AT1G54610.1 Protein kinase superfamily protein;best_blast_hit_sprot=sp|Q9ZVM9|Y1461_ARATH Probable serine/threonine-protein kinase At1g54610;best_blast_hit_trembl_plants=tr|K7KGT3|K7KGT3_SOYBN Uncharacterized protein LjG1.1_chr1 PGSB exon 134955253 134955579 . - .
LotjaGi1g1v0777500	OG0007248	191: miR398	Lj	LotjaGi1g1v0777500	miR398_1-3p	Gene	Lj		Double stranded RNA binding protein 3;interpro_id=IPR014720 (Double-stranded RNA-binding domain);gene_ontology_id=GO:0003723;best_blast_hit_tair=AT3G26932.1 dsRNA-binding protein 3;best_blast_hit_sprot=sp|Q0DKP4|DRB2_ORYSJ Double-stranded RNA-binding protein 2;best_blast_hit_trembl_plants=tr|A0A151TXG6|A0A151TXG6_CAJCA Ribonuclease 3 LjG1.1_chr1 PGSB three_prime_UTR 134960984 134961365 . - .
LotjaGi1g1v0777500	OG0007248	191: miR398	Lj	LotjaGi1g1v0777500	miR398_2-3p	Gene	Lj		Double stranded RNA binding protein 3;interpro_id=IPR014720 (Double-stranded RNA-binding domain);gene_ontology_id=GO:0003723;best_blast_hit_tair=AT3G26932.1 dsRNA-binding protein 3;best_blast_hit_sprot=sp|Q0DKP4|DRB2_ORYSJ Double-stranded RNA-binding protein 2;best_blast_hit_trembl_plants=tr|A0A151TXG6|A0A151TXG6_CAJCA Ribonuclease 3 LjG1.1_chr1 PGSB three_prime_UTR 134960984 134961365 . - .
LotjaGi1g1v0777600	OG0005121	564: novel_miRNA_15, novel_miRNA_3, novel_miRNA_45	Lj	LotjaGi1g1v0777600	novel_miRNA_15-3p	Gene	Lj		Esterase/lipase/thioesterase-like protein;interpro_id=IPR007130 (Diacylglycerol acyltransferase), IPR022742 (Serine aminopeptidase%2C S33), IPR029058 (Alpha/Beta hydrolase fold);gene_ontology_id=GO:0004144, GO:0009507, GO:0010287, GO:0016747, GO:0019432, GO:0033306;best_blast_hit_tair=AT1G54570.1 Esterase/lipase/thioesterase family protein;best_blast_hit_sprot=sp|Q9ZVN2|Y1457_ARATH Acyltransferase-like protein At1g54570, chloroplastic;best_blast_hit_trembl_plants=tr|A0A0R0KP45|A0A0R0KP45_SOYBN Uncharacterized protein LjG1.1_chr1 PGSB three_prime_UTR 134966097 134966381 . - . , Esterase/lipase/thioesterase-like protein;interpro_id=N.A.;gene_ontology_id=GO:0004144, GO:0009507, GO:0010287, GO:0016747, GO:0019432, GO:0033306;best_blast_hit_tair=AT1G54570.1 Esterase/lipase/thioesterase family protein;best_blast_hit_sprot=sp|Q9ZVN2|Y1457_ARATH Acyltransferase-like protein At1g54570, chloroplastic;best_blast_hit_trembl_plants=tr|A0A0R0KP45|A0A0R0KP45_SOYBN Uncharacterized protein LjG1.1_chr1 PGSB three_prime_UTR 134966135 134966381 . - .
LotjaGi1g1v0777600	OG0005121	165: miR5225	Lj	LotjaGi1g1v0777600	miR5225_1-3p	Gene	Lj		Esterase/lipase/thioesterase-like protein;interpro_id=IPR007130 (Diacylglycerol acyltransferase), IPR022742 (Serine aminopeptidase%2C S33), IPR029058 (Alpha/Beta hydrolase fold);gene_ontology_id=GO:0004144, GO:0009507, GO:0010287, GO:0016747, GO:0019432, GO:0033306;best_blast_hit_tair=AT1G54570.1 Esterase/lipase/thioesterase family protein;best_blast_hit_sprot=sp|Q9ZVN2|Y1457_ARATH Acyltransferase-like protein At1g54570, chloroplastic;best_blast_hit_trembl_plants=tr|A0A0R0KP45|A0A0R0KP45_SOYBN Uncharacterized protein LjG1.1_chr1 PGSB three_prime_UTR 134966097 134966381 . - . , Esterase/lipase/thioesterase-like protein;interpro_id=N.A.;gene_ontology_id=GO:0004144, GO:0009507, GO:0010287, GO:0016747, GO:0019432, GO:0033306;best_blast_hit_tair=AT1G54570.1 Esterase/lipase/thioesterase family protein;best_blast_hit_sprot=sp|Q9ZVN2|Y1457_ARATH Acyltransferase-like protein At1g54570, chloroplastic;best_blast_hit_trembl_plants=tr|A0A0R0KP45|A0A0R0KP45_SOYBN Uncharacterized protein LjG1.1_chr1 PGSB three_prime_UTR 134966135 134966381 . - .
LotjaGi1g1v0777600	OG0005121	767: miR399	Lj	LotjaGi1g1v0777600	miR399_14-3p	Gene	Lj		Esterase/lipase/thioesterase-like protein;interpro_id=IPR007130 (Diacylglycerol acyltransferase), IPR022742 (Serine aminopeptidase%2C S33), IPR029058 (Alpha/Beta hydrolase fold);gene_ontology_id=GO:0004144, GO:0009507, GO:0010287, GO:0016747, GO:0019432, GO:0033306;best_blast_hit_tair=AT1G54570.1 Esterase/lipase/thioesterase family protein;best_blast_hit_sprot=sp|Q9ZVN2|Y1457_ARATH Acyltransferase-like protein At1g54570, chloroplastic;best_blast_hit_trembl_plants=tr|A0A0R0KP45|A0A0R0KP45_SOYBN Uncharacterized protein LjG1.1_chr1 PGSB three_prime_UTR 134966097 134966381 . - . , Esterase/lipase/thioesterase-like protein;interpro_id=N.A.;gene_ontology_id=GO:0004144, GO:0009507, GO:0010287, GO:0016747, GO:0019432, GO:0033306;best_blast_hit_tair=AT1G54570.1 Esterase/lipase/thioesterase family protein;best_blast_hit_sprot=sp|Q9ZVN2|Y1457_ARATH Acyltransferase-like protein At1g54570, chloroplastic;best_blast_hit_trembl_plants=tr|A0A0R0KP45|A0A0R0KP45_SOYBN Uncharacterized protein LjG1.1_chr1 PGSB three_prime_UTR 134966135 134966381 . - .
LotjaGi1g1v0777600	OG0005121	767: miR399	Lj	LotjaGi1g1v0777600	miR399_8-3p	Gene	Lj		Esterase/lipase/thioesterase-like protein;interpro_id=IPR007130 (Diacylglycerol acyltransferase), IPR022742 (Serine aminopeptidase%2C S33), IPR029058 (Alpha/Beta hydrolase fold);gene_ontology_id=GO:0004144, GO:0009507, GO:0010287, GO:0016747, GO:0019432, GO:0033306;best_blast_hit_tair=AT1G54570.1 Esterase/lipase/thioesterase family protein;best_blast_hit_sprot=sp|Q9ZVN2|Y1457_ARATH Acyltransferase-like protein At1g54570, chloroplastic;best_blast_hit_trembl_plants=tr|A0A0R0KP45|A0A0R0KP45_SOYBN Uncharacterized protein LjG1.1_chr1 PGSB three_prime_UTR 134966097 134966381 . - . , Esterase/lipase/thioesterase-like protein;interpro_id=N.A.;gene_ontology_id=GO:0004144, GO:0009507, GO:0010287, GO:0016747, GO:0019432, GO:0033306;best_blast_hit_tair=AT1G54570.1 Esterase/lipase/thioesterase family protein;best_blast_hit_sprot=sp|Q9ZVN2|Y1457_ARATH Acyltransferase-like protein At1g54570, chloroplastic;best_blast_hit_trembl_plants=tr|A0A0R0KP45|A0A0R0KP45_SOYBN Uncharacterized protein LjG1.1_chr1 PGSB three_prime_UTR 134966135 134966381 . - .
LotjaGi1g1v0777600	OG0005121	585: miR156, miR157	Lj	LotjaGi1g1v0777600	miR156c_1-3p	Gene	Lj		Esterase/lipase/thioesterase-like protein;interpro_id=IPR007130 (Diacylglycerol acyltransferase), IPR022742 (Serine aminopeptidase%2C S33), IPR029058 (Alpha/Beta hydrolase fold);gene_ontology_id=GO:0004144, GO:0009507, GO:0010287, GO:0016747, GO:0019432, GO:0033306;best_blast_hit_tair=AT1G54570.1 Esterase/lipase/thioesterase family protein;best_blast_hit_sprot=sp|Q9ZVN2|Y1457_ARATH Acyltransferase-like protein At1g54570, chloroplastic;best_blast_hit_trembl_plants=tr|A0A0R0KP45|A0A0R0KP45_SOYBN Uncharacterized protein LjG1.1_chr1 PGSB three_prime_UTR 134966097 134966381 . - . , Esterase/lipase/thioesterase-like protein;interpro_id=N.A.;gene_ontology_id=GO:0004144, GO:0009507, GO:0010287, GO:0016747, GO:0019432, GO:0033306;best_blast_hit_tair=AT1G54570.1 Esterase/lipase/thioesterase family protein;best_blast_hit_sprot=sp|Q9ZVN2|Y1457_ARATH Acyltransferase-like protein At1g54570, chloroplastic;best_blast_hit_trembl_plants=tr|A0A0R0KP45|A0A0R0KP45_SOYBN Uncharacterized protein LjG1.1_chr1 PGSB three_prime_UTR 134966135 134966381 . - .
LotjaGi1g1v0777600	OG0005121	767: miR399	Lj	LotjaGi1g1v0777600	miR399c_1-3p	Gene	Lj		Esterase/lipase/thioesterase-like protein;interpro_id=IPR007130 (Diacylglycerol acyltransferase), IPR022742 (Serine aminopeptidase%2C S33), IPR029058 (Alpha/Beta hydrolase fold);gene_ontology_id=GO:0004144, GO:0009507, GO:0010287, GO:0016747, GO:0019432, GO:0033306;best_blast_hit_tair=AT1G54570.1 Esterase/lipase/thioesterase family protein;best_blast_hit_sprot=sp|Q9ZVN2|Y1457_ARATH Acyltransferase-like protein At1g54570, chloroplastic;best_blast_hit_trembl_plants=tr|A0A0R0KP45|A0A0R0KP45_SOYBN Uncharacterized protein LjG1.1_chr1 PGSB three_prime_UTR 134966097 134966381 . - . , Esterase/lipase/thioesterase-like protein;interpro_id=N.A.;gene_ontology_id=GO:0004144, GO:0009507, GO:0010287, GO:0016747, GO:0019432, GO:0033306;best_blast_hit_tair=AT1G54570.1 Esterase/lipase/thioesterase family protein;best_blast_hit_sprot=sp|Q9ZVN2|Y1457_ARATH Acyltransferase-like protein At1g54570, chloroplastic;best_blast_hit_trembl_plants=tr|A0A0R0KP45|A0A0R0KP45_SOYBN Uncharacterized protein LjG1.1_chr1 PGSB three_prime_UTR 134966135 134966381 . - .
LotjaGi1g1v0777600	OG0005121	645: miR11086	Lj	LotjaGi1g1v0777600	miR11086_1-5p	Gene	Lj		Esterase/lipase/thioesterase-like protein;interpro_id=IPR007130 (Diacylglycerol acyltransferase), IPR022742 (Serine aminopeptidase%2C S33), IPR029058 (Alpha/Beta hydrolase fold);gene_ontology_id=GO:0004144, GO:0009507, GO:0010287, GO:0016747, GO:0019432, GO:0033306;best_blast_hit_tair=AT1G54570.1 Esterase/lipase/thioesterase family protein;best_blast_hit_sprot=sp|Q9ZVN2|Y1457_ARATH Acyltransferase-like protein At1g54570, chloroplastic;best_blast_hit_trembl_plants=tr|A0A0R0KP45|A0A0R0KP45_SOYBN Uncharacterized protein LjG1.1_chr1 PGSB three_prime_UTR 134966097 134966381 . - . , Esterase/lipase/thioesterase-like protein;interpro_id=N.A.;gene_ontology_id=GO:0004144, GO:0009507, GO:0010287, GO:0016747, GO:0019432, GO:0033306;best_blast_hit_tair=AT1G54570.1 Esterase/lipase/thioesterase family protein;best_blast_hit_sprot=sp|Q9ZVN2|Y1457_ARATH Acyltransferase-like protein At1g54570, chloroplastic;best_blast_hit_trembl_plants=tr|A0A0R0KP45|A0A0R0KP45_SOYBN Uncharacterized protein LjG1.1_chr1 PGSB three_prime_UTR 134966135 134966381 . - .
LotjaGi1g1v0777600	OG0005121	767: miR399	Lj	LotjaGi1g1v0777600	miR399_3-3p	Gene	Lj		Esterase/lipase/thioesterase-like protein;interpro_id=IPR007130 (Diacylglycerol acyltransferase), IPR022742 (Serine aminopeptidase%2C S33), IPR029058 (Alpha/Beta hydrolase fold);gene_ontology_id=GO:0004144, GO:0009507, GO:0010287, GO:0016747, GO:0019432, GO:0033306;best_blast_hit_tair=AT1G54570.1 Esterase/lipase/thioesterase family protein;best_blast_hit_sprot=sp|Q9ZVN2|Y1457_ARATH Acyltransferase-like protein At1g54570, chloroplastic;best_blast_hit_trembl_plants=tr|A0A0R0KP45|A0A0R0KP45_SOYBN Uncharacterized protein LjG1.1_chr1 PGSB three_prime_UTR 134966097 134966381 . - . , Esterase/lipase/thioesterase-like protein;interpro_id=N.A.;gene_ontology_id=GO:0004144, GO:0009507, GO:0010287, GO:0016747, GO:0019432, GO:0033306;best_blast_hit_tair=AT1G54570.1 Esterase/lipase/thioesterase family protein;best_blast_hit_sprot=sp|Q9ZVN2|Y1457_ARATH Acyltransferase-like protein At1g54570, chloroplastic;best_blast_hit_trembl_plants=tr|A0A0R0KP45|A0A0R0KP45_SOYBN Uncharacterized protein LjG1.1_chr1 PGSB three_prime_UTR 134966135 134966381 . - .
LotjaGi1g1v0777600	OG0005121	767: miR399	Lj	LotjaGi1g1v0777600	miR399b_1-3p	Gene	Lj		Esterase/lipase/thioesterase-like protein;interpro_id=IPR007130 (Diacylglycerol acyltransferase), IPR022742 (Serine aminopeptidase%2C S33), IPR029058 (Alpha/Beta hydrolase fold);gene_ontology_id=GO:0004144, GO:0009507, GO:0010287, GO:0016747, GO:0019432, GO:0033306;best_blast_hit_tair=AT1G54570.1 Esterase/lipase/thioesterase family protein;best_blast_hit_sprot=sp|Q9ZVN2|Y1457_ARATH Acyltransferase-like protein At1g54570, chloroplastic;best_blast_hit_trembl_plants=tr|A0A0R0KP45|A0A0R0KP45_SOYBN Uncharacterized protein LjG1.1_chr1 PGSB three_prime_UTR 134966097 134966381 . - . , Esterase/lipase/thioesterase-like protein;interpro_id=N.A.;gene_ontology_id=GO:0004144, GO:0009507, GO:0010287, GO:0016747, GO:0019432, GO:0033306;best_blast_hit_tair=AT1G54570.1 Esterase/lipase/thioesterase family protein;best_blast_hit_sprot=sp|Q9ZVN2|Y1457_ARATH Acyltransferase-like protein At1g54570, chloroplastic;best_blast_hit_trembl_plants=tr|A0A0R0KP45|A0A0R0KP45_SOYBN Uncharacterized protein LjG1.1_chr1 PGSB three_prime_UTR 134966135 134966381 . - .
LotjaGi1g1v0777600	OG0005121	767: miR399	Lj	LotjaGi1g1v0777600	miR399a_1-3p	Gene	Lj		Esterase/lipase/thioesterase-like protein;interpro_id=IPR007130 (Diacylglycerol acyltransferase), IPR022742 (Serine aminopeptidase%2C S33), IPR029058 (Alpha/Beta hydrolase fold);gene_ontology_id=GO:0004144, GO:0009507, GO:0010287, GO:0016747, GO:0019432, GO:0033306;best_blast_hit_tair=AT1G54570.1 Esterase/lipase/thioesterase family protein;best_blast_hit_sprot=sp|Q9ZVN2|Y1457_ARATH Acyltransferase-like protein At1g54570, chloroplastic;best_blast_hit_trembl_plants=tr|A0A0R0KP45|A0A0R0KP45_SOYBN Uncharacterized protein LjG1.1_chr1 PGSB three_prime_UTR 134966097 134966381 . - . , Esterase/lipase/thioesterase-like protein;interpro_id=N.A.;gene_ontology_id=GO:0004144, GO:0009507, GO:0010287, GO:0016747, GO:0019432, GO:0033306;best_blast_hit_tair=AT1G54570.1 Esterase/lipase/thioesterase family protein;best_blast_hit_sprot=sp|Q9ZVN2|Y1457_ARATH Acyltransferase-like protein At1g54570, chloroplastic;best_blast_hit_trembl_plants=tr|A0A0R0KP45|A0A0R0KP45_SOYBN Uncharacterized protein LjG1.1_chr1 PGSB three_prime_UTR 134966135 134966381 . - .
LotjaGi1g1v0777600	OG0005121	767: miR399	Lj	LotjaGi1g1v0777600	miR399_10-3p	Gene	Lj		Esterase/lipase/thioesterase-like protein;interpro_id=IPR007130 (Diacylglycerol acyltransferase), IPR022742 (Serine aminopeptidase%2C S33), IPR029058 (Alpha/Beta hydrolase fold);gene_ontology_id=GO:0004144, GO:0009507, GO:0010287, GO:0016747, GO:0019432, GO:0033306;best_blast_hit_tair=AT1G54570.1 Esterase/lipase/thioesterase family protein;best_blast_hit_sprot=sp|Q9ZVN2|Y1457_ARATH Acyltransferase-like protein At1g54570, chloroplastic;best_blast_hit_trembl_plants=tr|A0A0R0KP45|A0A0R0KP45_SOYBN Uncharacterized protein LjG1.1_chr1 PGSB three_prime_UTR 134966097 134966381 . - . , Esterase/lipase/thioesterase-like protein;interpro_id=N.A.;gene_ontology_id=GO:0004144, GO:0009507, GO:0010287, GO:0016747, GO:0019432, GO:0033306;best_blast_hit_tair=AT1G54570.1 Esterase/lipase/thioesterase family protein;best_blast_hit_sprot=sp|Q9ZVN2|Y1457_ARATH Acyltransferase-like protein At1g54570, chloroplastic;best_blast_hit_trembl_plants=tr|A0A0R0KP45|A0A0R0KP45_SOYBN Uncharacterized protein LjG1.1_chr1 PGSB three_prime_UTR 134966135 134966381 . - .
LotjaGi1g1v0777600	OG0005121	767: miR399	Lj	LotjaGi1g1v0777600	miR399_13-3p	Gene	Lj		Esterase/lipase/thioesterase-like protein;interpro_id=IPR007130 (Diacylglycerol acyltransferase), IPR022742 (Serine aminopeptidase%2C S33), IPR029058 (Alpha/Beta hydrolase fold);gene_ontology_id=GO:0004144, GO:0009507, GO:0010287, GO:0016747, GO:0019432, GO:0033306;best_blast_hit_tair=AT1G54570.1 Esterase/lipase/thioesterase family protein;best_blast_hit_sprot=sp|Q9ZVN2|Y1457_ARATH Acyltransferase-like protein At1g54570, chloroplastic;best_blast_hit_trembl_plants=tr|A0A0R0KP45|A0A0R0KP45_SOYBN Uncharacterized protein LjG1.1_chr1 PGSB three_prime_UTR 134966097 134966381 . - . , Esterase/lipase/thioesterase-like protein;interpro_id=N.A.;gene_ontology_id=GO:0004144, GO:0009507, GO:0010287, GO:0016747, GO:0019432, GO:0033306;best_blast_hit_tair=AT1G54570.1 Esterase/lipase/thioesterase family protein;best_blast_hit_sprot=sp|Q9ZVN2|Y1457_ARATH Acyltransferase-like protein At1g54570, chloroplastic;best_blast_hit_trembl_plants=tr|A0A0R0KP45|A0A0R0KP45_SOYBN Uncharacterized protein LjG1.1_chr1 PGSB three_prime_UTR 134966135 134966381 . - .
LotjaGi1g1v0777600	OG0005121	493: miR8165, novel_miRNA_30	Lj	LotjaGi1g1v0777600	novel_miRNA_30-5p	Gene	Lj		Esterase/lipase/thioesterase-like protein;interpro_id=IPR007130 (Diacylglycerol acyltransferase), IPR022742 (Serine aminopeptidase%2C S33), IPR029058 (Alpha/Beta hydrolase fold);gene_ontology_id=GO:0004144, GO:0009507, GO:0010287, GO:0016747, GO:0019432, GO:0033306;best_blast_hit_tair=AT1G54570.1 Esterase/lipase/thioesterase family protein;best_blast_hit_sprot=sp|Q9ZVN2|Y1457_ARATH Acyltransferase-like protein At1g54570, chloroplastic;best_blast_hit_trembl_plants=tr|A0A0R0KP45|A0A0R0KP45_SOYBN Uncharacterized protein LjG1.1_chr1 PGSB three_prime_UTR 134966097 134966381 . - . , Esterase/lipase/thioesterase-like protein;interpro_id=N.A.;gene_ontology_id=GO:0004144, GO:0009507, GO:0010287, GO:0016747, GO:0019432, GO:0033306;best_blast_hit_tair=AT1G54570.1 Esterase/lipase/thioesterase family protein;best_blast_hit_sprot=sp|Q9ZVN2|Y1457_ARATH Acyltransferase-like protein At1g54570, chloroplastic;best_blast_hit_trembl_plants=tr|A0A0R0KP45|A0A0R0KP45_SOYBN Uncharacterized protein LjG1.1_chr1 PGSB three_prime_UTR 134966135 134966381 . - .
LotjaGi1g1v0777700	OG0003652	724: miR396	Lj	LotjaGi1g1v0777700	miR396_3-5p	Gene	Lj		WD repeat-containing protein-like protein;interpro_id=IPR017986 (WD40-repeat-containing domain), IPR021772 (Protein of unknown function DUF3337);gene_ontology_id=N.A.;best_blast_hit_tair=AT3G05090.1 Transducin/WD40 repeat-like superfamily protein;best_blast_hit_sprot=sp|Q05B17|WDR48_XENTR WD repeat-containing protein 48;best_blast_hit_trembl_plants=tr|A0A151TXJ1|A0A151TXJ1_CAJCA WD repeat-containing protein 48 LjG1.1_chr1 PGSB exon 134979244 134980571 . - . , WD repeat-containing protein-like protein;interpro_id=IPR017986 (WD40-repeat-containing domain), IPR021772 (Protein of unknown function DUF3337);gene_ontology_id=N.A.;best_blast_hit_tair=AT3G05090.1 Transducin/WD40 repeat-like superfamily protein;best_blast_hit_sprot=sp|Q05B17|WDR48_XENTR WD repeat-containing protein 48;best_blast_hit_trembl_plants=tr|K7KGT9|K7KGT9_SOYBN Uncharacterized protein LjG1.1_chr1 PGSB exon 134979914 134980571 . - . , WD repeat-containing protein-like protein;interpro_id=IPR017986 (WD40-repeat-containing domain), IPR021772 (Protein of unknown function DUF3337);gene_ontology_id=N.A.;best_blast_hit_tair=AT3G05090.1 Transducin/WD40 repeat-like superfamily protein;best_blast_hit_sprot=sp|Q05B17|WDR48_XENTR WD repeat-containing protein 48;best_blast_hit_trembl_plants=tr|K7KGT9|K7KGT9_SOYBN Uncharacterized protein LjG1.1_chr1 PGSB exon 134980759 134980823 . - . , WD repeat-containing protein-like protein;interpro_id=N.A.;gene_ontology_id=N.A.;best_blast_hit_tair=AT3G05090.1 Transducin/WD40 repeat-like superfamily protein;best_blast_hit_sprot=sp|Q05B17|WDR48_XENTR WD repeat-containing protein 48;best_blast_hit_trembl_plants=tr|K7KGT9|K7KGT9_SOYBN Uncharacterized protein LjG1.1_chr1 PGSB exon 134981062 134981160 . - .
LotjaGi1g1v0777700	OG0003652	782: miR5016, miR5574	Lj	LotjaGi1g1v0777700	miR5574_1-5p	Gene	Lj		WD repeat-containing protein-like protein;interpro_id=IPR017986 (WD40-repeat-containing domain), IPR021772 (Protein of unknown function DUF3337);gene_ontology_id=N.A.;best_blast_hit_tair=AT3G05090.1 Transducin/WD40 repeat-like superfamily protein;best_blast_hit_sprot=sp|Q05B17|WDR48_XENTR WD repeat-containing protein 48;best_blast_hit_trembl_plants=tr|A0A151TXJ1|A0A151TXJ1_CAJCA WD repeat-containing protein 48 LjG1.1_chr1 PGSB exon 134979244 134980571 . - . , WD repeat-containing protein-like protein;interpro_id=IPR017986 (WD40-repeat-containing domain), IPR021772 (Protein of unknown function DUF3337);gene_ontology_id=N.A.;best_blast_hit_tair=AT3G05090.1 Transducin/WD40 repeat-like superfamily protein;best_blast_hit_sprot=sp|Q05B17|WDR48_XENTR WD repeat-containing protein 48;best_blast_hit_trembl_plants=tr|K7KGT9|K7KGT9_SOYBN Uncharacterized protein LjG1.1_chr1 PGSB exon 134979914 134980571 . - . , WD repeat-containing protein-like protein;interpro_id=IPR017986 (WD40-repeat-containing domain), IPR021772 (Protein of unknown function DUF3337);gene_ontology_id=N.A.;best_blast_hit_tair=AT3G05090.1 Transducin/WD40 repeat-like superfamily protein;best_blast_hit_sprot=sp|Q05B17|WDR48_XENTR WD repeat-containing protein 48;best_blast_hit_trembl_plants=tr|K7KGT9|K7KGT9_SOYBN Uncharacterized protein LjG1.1_chr1 PGSB exon 134980759 134980823 . - . , WD repeat-containing protein-like protein;interpro_id=N.A.;gene_ontology_id=N.A.;best_blast_hit_tair=AT3G05090.1 Transducin/WD40 repeat-like superfamily protein;best_blast_hit_sprot=sp|Q05B17|WDR48_XENTR WD repeat-containing protein 48;best_blast_hit_trembl_plants=tr|K7KGT9|K7KGT9_SOYBN Uncharacterized protein LjG1.1_chr1 PGSB exon 134981062 134981160 . - .
LotjaGi1g1v0777700	OG0003652	137: miR1426, miR172	Lj	LotjaGi1g1v0777700	miR172_6-3p	Gene	Lj		WD repeat-containing protein-like protein;interpro_id=IPR017986 (WD40-repeat-containing domain), IPR021772 (Protein of unknown function DUF3337);gene_ontology_id=N.A.;best_blast_hit_tair=AT3G05090.1 Transducin/WD40 repeat-like superfamily protein;best_blast_hit_sprot=sp|Q05B17|WDR48_XENTR WD repeat-containing protein 48;best_blast_hit_trembl_plants=tr|A0A151TXJ1|A0A151TXJ1_CAJCA WD repeat-containing protein 48 LjG1.1_chr1 PGSB exon 134979244 134980571 . - . , WD repeat-containing protein-like protein;interpro_id=IPR017986 (WD40-repeat-containing domain), IPR021772 (Protein of unknown function DUF3337);gene_ontology_id=N.A.;best_blast_hit_tair=AT3G05090.1 Transducin/WD40 repeat-like superfamily protein;best_blast_hit_sprot=sp|Q05B17|WDR48_XENTR WD repeat-containing protein 48;best_blast_hit_trembl_plants=tr|K7KGT9|K7KGT9_SOYBN Uncharacterized protein LjG1.1_chr1 PGSB exon 134979914 134980571 . - . , WD repeat-containing protein-like protein;interpro_id=IPR017986 (WD40-repeat-containing domain), IPR021772 (Protein of unknown function DUF3337);gene_ontology_id=N.A.;best_blast_hit_tair=AT3G05090.1 Transducin/WD40 repeat-like superfamily protein;best_blast_hit_sprot=sp|Q05B17|WDR48_XENTR WD repeat-containing protein 48;best_blast_hit_trembl_plants=tr|K7KGT9|K7KGT9_SOYBN Uncharacterized protein LjG1.1_chr1 PGSB exon 134980759 134980823 . - . , WD repeat-containing protein-like protein;interpro_id=N.A.;gene_ontology_id=N.A.;best_blast_hit_tair=AT3G05090.1 Transducin/WD40 repeat-like superfamily protein;best_blast_hit_sprot=sp|Q05B17|WDR48_XENTR WD repeat-containing protein 48;best_blast_hit_trembl_plants=tr|K7KGT9|K7KGT9_SOYBN Uncharacterized protein LjG1.1_chr1 PGSB exon 134981062 134981160 . - .
LotjaGi1g1v0777700	OG0003652	490: miR11086	Lj	LotjaGi1g1v0777700	miR11086_1-3p	Gene	Lj		WD repeat-containing protein-like protein;interpro_id=IPR017986 (WD40-repeat-containing domain), IPR021772 (Protein of unknown function DUF3337);gene_ontology_id=N.A.;best_blast_hit_tair=AT3G05090.1 Transducin/WD40 repeat-like superfamily protein;best_blast_hit_sprot=sp|Q05B17|WDR48_XENTR WD repeat-containing protein 48;best_blast_hit_trembl_plants=tr|A0A151TXJ1|A0A151TXJ1_CAJCA WD repeat-containing protein 48 LjG1.1_chr1 PGSB exon 134979244 134980571 . - . , WD repeat-containing protein-like protein;interpro_id=IPR017986 (WD40-repeat-containing domain), IPR021772 (Protein of unknown function DUF3337);gene_ontology_id=N.A.;best_blast_hit_tair=AT3G05090.1 Transducin/WD40 repeat-like superfamily protein;best_blast_hit_sprot=sp|Q05B17|WDR48_XENTR WD repeat-containing protein 48;best_blast_hit_trembl_plants=tr|K7KGT9|K7KGT9_SOYBN Uncharacterized protein LjG1.1_chr1 PGSB exon 134979914 134980571 . - . , WD repeat-containing protein-like protein;interpro_id=IPR017986 (WD40-repeat-containing domain), IPR021772 (Protein of unknown function DUF3337);gene_ontology_id=N.A.;best_blast_hit_tair=AT3G05090.1 Transducin/WD40 repeat-like superfamily protein;best_blast_hit_sprot=sp|Q05B17|WDR48_XENTR WD repeat-containing protein 48;best_blast_hit_trembl_plants=tr|K7KGT9|K7KGT9_SOYBN Uncharacterized protein LjG1.1_chr1 PGSB exon 134980759 134980823 . - . , WD repeat-containing protein-like protein;interpro_id=N.A.;gene_ontology_id=N.A.;best_blast_hit_tair=AT3G05090.1 Transducin/WD40 repeat-like superfamily protein;best_blast_hit_sprot=sp|Q05B17|WDR48_XENTR WD repeat-containing protein 48;best_blast_hit_trembl_plants=tr|K7KGT9|K7KGT9_SOYBN Uncharacterized protein LjG1.1_chr1 PGSB exon 134981062 134981160 . - .
LotjaGi1g1v0777700	OG0003652	220: miR398	Lj	LotjaGi1g1v0777700	miR398_2-5p	Gene	Lj		WD repeat-containing protein-like protein;interpro_id=IPR017986 (WD40-repeat-containing domain), IPR021772 (Protein of unknown function DUF3337);gene_ontology_id=N.A.;best_blast_hit_tair=AT3G05090.1 Transducin/WD40 repeat-like superfamily protein;best_blast_hit_sprot=sp|Q05B17|WDR48_XENTR WD repeat-containing protein 48;best_blast_hit_trembl_plants=tr|A0A151TXJ1|A0A151TXJ1_CAJCA WD repeat-containing protein 48 LjG1.1_chr1 PGSB exon 134979244 134980571 . - . , WD repeat-containing protein-like protein;interpro_id=IPR017986 (WD40-repeat-containing domain), IPR021772 (Protein of unknown function DUF3337);gene_ontology_id=N.A.;best_blast_hit_tair=AT3G05090.1 Transducin/WD40 repeat-like superfamily protein;best_blast_hit_sprot=sp|Q05B17|WDR48_XENTR WD repeat-containing protein 48;best_blast_hit_trembl_plants=tr|K7KGT9|K7KGT9_SOYBN Uncharacterized protein LjG1.1_chr1 PGSB exon 134979914 134980571 . - . , WD repeat-containing protein-like protein;interpro_id=IPR017986 (WD40-repeat-containing domain), IPR021772 (Protein of unknown function DUF3337);gene_ontology_id=N.A.;best_blast_hit_tair=AT3G05090.1 Transducin/WD40 repeat-like superfamily protein;best_blast_hit_sprot=sp|Q05B17|WDR48_XENTR WD repeat-containing protein 48;best_blast_hit_trembl_plants=tr|K7KGT9|K7KGT9_SOYBN Uncharacterized protein LjG1.1_chr1 PGSB exon 134980759 134980823 . - . , WD repeat-containing protein-like protein;interpro_id=N.A.;gene_ontology_id=N.A.;best_blast_hit_tair=AT3G05090.1 Transducin/WD40 repeat-like superfamily protein;best_blast_hit_sprot=sp|Q05B17|WDR48_XENTR WD repeat-containing protein 48;best_blast_hit_trembl_plants=tr|K7KGT9|K7KGT9_SOYBN Uncharacterized protein LjG1.1_chr1 PGSB exon 134981062 134981160 . - .
LotjaGi1g1v0777700	OG0003652	318: miR11131	Lj	LotjaGi1g1v0777700	miR11131_1-3p	Gene	Lj		WD repeat-containing protein-like protein;interpro_id=IPR017986 (WD40-repeat-containing domain), IPR021772 (Protein of unknown function DUF3337);gene_ontology_id=N.A.;best_blast_hit_tair=AT3G05090.1 Transducin/WD40 repeat-like superfamily protein;best_blast_hit_sprot=sp|Q05B17|WDR48_XENTR WD repeat-containing protein 48;best_blast_hit_trembl_plants=tr|A0A151TXJ1|A0A151TXJ1_CAJCA WD repeat-containing protein 48 LjG1.1_chr1 PGSB exon 134979244 134980571 . - . , WD repeat-containing protein-like protein;interpro_id=IPR017986 (WD40-repeat-containing domain), IPR021772 (Protein of unknown function DUF3337);gene_ontology_id=N.A.;best_blast_hit_tair=AT3G05090.1 Transducin/WD40 repeat-like superfamily protein;best_blast_hit_sprot=sp|Q05B17|WDR48_XENTR WD repeat-containing protein 48;best_blast_hit_trembl_plants=tr|K7KGT9|K7KGT9_SOYBN Uncharacterized protein LjG1.1_chr1 PGSB exon 134979914 134980571 . - . , WD repeat-containing protein-like protein;interpro_id=IPR017986 (WD40-repeat-containing domain), IPR021772 (Protein of unknown function DUF3337);gene_ontology_id=N.A.;best_blast_hit_tair=AT3G05090.1 Transducin/WD40 repeat-like superfamily protein;best_blast_hit_sprot=sp|Q05B17|WDR48_XENTR WD repeat-containing protein 48;best_blast_hit_trembl_plants=tr|K7KGT9|K7KGT9_SOYBN Uncharacterized protein LjG1.1_chr1 PGSB exon 134980759 134980823 . - . , WD repeat-containing protein-like protein;interpro_id=N.A.;gene_ontology_id=N.A.;best_blast_hit_tair=AT3G05090.1 Transducin/WD40 repeat-like superfamily protein;best_blast_hit_sprot=sp|Q05B17|WDR48_XENTR WD repeat-containing protein 48;best_blast_hit_trembl_plants=tr|K7KGT9|K7KGT9_SOYBN Uncharacterized protein LjG1.1_chr1 PGSB exon 134981062 134981160 . - .
LotjaGi1g1v0777700	OG0003652	264: miR11123	Lj	LotjaGi1g1v0777700	miR11123_1-3p	Gene	Lj		WD repeat-containing protein-like protein;interpro_id=IPR017986 (WD40-repeat-containing domain), IPR021772 (Protein of unknown function DUF3337);gene_ontology_id=N.A.;best_blast_hit_tair=AT3G05090.1 Transducin/WD40 repeat-like superfamily protein;best_blast_hit_sprot=sp|Q05B17|WDR48_XENTR WD repeat-containing protein 48;best_blast_hit_trembl_plants=tr|A0A151TXJ1|A0A151TXJ1_CAJCA WD repeat-containing protein 48 LjG1.1_chr1 PGSB exon 134979244 134980571 . - . , WD repeat-containing protein-like protein;interpro_id=IPR017986 (WD40-repeat-containing domain), IPR021772 (Protein of unknown function DUF3337);gene_ontology_id=N.A.;best_blast_hit_tair=AT3G05090.1 Transducin/WD40 repeat-like superfamily protein;best_blast_hit_sprot=sp|Q05B17|WDR48_XENTR WD repeat-containing protein 48;best_blast_hit_trembl_plants=tr|K7KGT9|K7KGT9_SOYBN Uncharacterized protein LjG1.1_chr1 PGSB exon 134979914 134980571 . - . , WD repeat-containing protein-like protein;interpro_id=IPR017986 (WD40-repeat-containing domain), IPR021772 (Protein of unknown function DUF3337);gene_ontology_id=N.A.;best_blast_hit_tair=AT3G05090.1 Transducin/WD40 repeat-like superfamily protein;best_blast_hit_sprot=sp|Q05B17|WDR48_XENTR WD repeat-containing protein 48;best_blast_hit_trembl_plants=tr|K7KGT9|K7KGT9_SOYBN Uncharacterized protein LjG1.1_chr1 PGSB exon 134980759 134980823 . - . , WD repeat-containing protein-like protein;interpro_id=N.A.;gene_ontology_id=N.A.;best_blast_hit_tair=AT3G05090.1 Transducin/WD40 repeat-like superfamily protein;best_blast_hit_sprot=sp|Q05B17|WDR48_XENTR WD repeat-containing protein 48;best_blast_hit_trembl_plants=tr|K7KGT9|K7KGT9_SOYBN Uncharacterized protein LjG1.1_chr1 PGSB exon 134981062 134981160 . - .
LotjaGi1g1v0777700	OG0003652	137: miR1426, miR172	Lj	LotjaGi1g1v0777700	miR172_2-3p	Gene	Lj		WD repeat-containing protein-like protein;interpro_id=IPR017986 (WD40-repeat-containing domain), IPR021772 (Protein of unknown function DUF3337);gene_ontology_id=N.A.;best_blast_hit_tair=AT3G05090.1 Transducin/WD40 repeat-like superfamily protein;best_blast_hit_sprot=sp|Q05B17|WDR48_XENTR WD repeat-containing protein 48;best_blast_hit_trembl_plants=tr|A0A151TXJ1|A0A151TXJ1_CAJCA WD repeat-containing protein 48 LjG1.1_chr1 PGSB exon 134979244 134980571 . - . , WD repeat-containing protein-like protein;interpro_id=IPR017986 (WD40-repeat-containing domain), IPR021772 (Protein of unknown function DUF3337);gene_ontology_id=N.A.;best_blast_hit_tair=AT3G05090.1 Transducin/WD40 repeat-like superfamily protein;best_blast_hit_sprot=sp|Q05B17|WDR48_XENTR WD repeat-containing protein 48;best_blast_hit_trembl_plants=tr|K7KGT9|K7KGT9_SOYBN Uncharacterized protein LjG1.1_chr1 PGSB exon 134979914 134980571 . - . , WD repeat-containing protein-like protein;interpro_id=IPR017986 (WD40-repeat-containing domain), IPR021772 (Protein of unknown function DUF3337);gene_ontology_id=N.A.;best_blast_hit_tair=AT3G05090.1 Transducin/WD40 repeat-like superfamily protein;best_blast_hit_sprot=sp|Q05B17|WDR48_XENTR WD repeat-containing protein 48;best_blast_hit_trembl_plants=tr|K7KGT9|K7KGT9_SOYBN Uncharacterized protein LjG1.1_chr1 PGSB exon 134980759 134980823 . - . , WD repeat-containing protein-like protein;interpro_id=N.A.;gene_ontology_id=N.A.;best_blast_hit_tair=AT3G05090.1 Transducin/WD40 repeat-like superfamily protein;best_blast_hit_sprot=sp|Q05B17|WDR48_XENTR WD repeat-containing protein 48;best_blast_hit_trembl_plants=tr|K7KGT9|K7KGT9_SOYBN Uncharacterized protein LjG1.1_chr1 PGSB exon 134981062 134981160 . - .
LotjaGi1g1v0777700	OG0003652	495: novel_miRNA_42	Lj	LotjaGi1g1v0777700	novel_miRNA_42-5p	Gene	Lj		WD repeat-containing protein-like protein;interpro_id=IPR017986 (WD40-repeat-containing domain), IPR021772 (Protein of unknown function DUF3337);gene_ontology_id=N.A.;best_blast_hit_tair=AT3G05090.1 Transducin/WD40 repeat-like superfamily protein;best_blast_hit_sprot=sp|Q05B17|WDR48_XENTR WD repeat-containing protein 48;best_blast_hit_trembl_plants=tr|A0A151TXJ1|A0A151TXJ1_CAJCA WD repeat-containing protein 48 LjG1.1_chr1 PGSB exon 134979244 134980571 . - . , WD repeat-containing protein-like protein;interpro_id=IPR017986 (WD40-repeat-containing domain), IPR021772 (Protein of unknown function DUF3337);gene_ontology_id=N.A.;best_blast_hit_tair=AT3G05090.1 Transducin/WD40 repeat-like superfamily protein;best_blast_hit_sprot=sp|Q05B17|WDR48_XENTR WD repeat-containing protein 48;best_blast_hit_trembl_plants=tr|K7KGT9|K7KGT9_SOYBN Uncharacterized protein LjG1.1_chr1 PGSB exon 134979914 134980571 . - . , WD repeat-containing protein-like protein;interpro_id=IPR017986 (WD40-repeat-containing domain), IPR021772 (Protein of unknown function DUF3337);gene_ontology_id=N.A.;best_blast_hit_tair=AT3G05090.1 Transducin/WD40 repeat-like superfamily protein;best_blast_hit_sprot=sp|Q05B17|WDR48_XENTR WD repeat-containing protein 48;best_blast_hit_trembl_plants=tr|K7KGT9|K7KGT9_SOYBN Uncharacterized protein LjG1.1_chr1 PGSB exon 134980759 134980823 . - . , WD repeat-containing protein-like protein;interpro_id=N.A.;gene_ontology_id=N.A.;best_blast_hit_tair=AT3G05090.1 Transducin/WD40 repeat-like superfamily protein;best_blast_hit_sprot=sp|Q05B17|WDR48_XENTR WD repeat-containing protein 48;best_blast_hit_trembl_plants=tr|K7KGT9|K7KGT9_SOYBN Uncharacterized protein LjG1.1_chr1 PGSB exon 134981062 134981160 . - .
LotjaGi1g1v0777700	OG0003652	137: miR1426, miR172	Lj	LotjaGi1g1v0777700	miR172_8-3p	Gene	Lj		WD repeat-containing protein-like protein;interpro_id=IPR017986 (WD40-repeat-containing domain), IPR021772 (Protein of unknown function DUF3337);gene_ontology_id=N.A.;best_blast_hit_tair=AT3G05090.1 Transducin/WD40 repeat-like superfamily protein;best_blast_hit_sprot=sp|Q05B17|WDR48_XENTR WD repeat-containing protein 48;best_blast_hit_trembl_plants=tr|A0A151TXJ1|A0A151TXJ1_CAJCA WD repeat-containing protein 48 LjG1.1_chr1 PGSB exon 134979244 134980571 . - . , WD repeat-containing protein-like protein;interpro_id=IPR017986 (WD40-repeat-containing domain), IPR021772 (Protein of unknown function DUF3337);gene_ontology_id=N.A.;best_blast_hit_tair=AT3G05090.1 Transducin/WD40 repeat-like superfamily protein;best_blast_hit_sprot=sp|Q05B17|WDR48_XENTR WD repeat-containing protein 48;best_blast_hit_trembl_plants=tr|K7KGT9|K7KGT9_SOYBN Uncharacterized protein LjG1.1_chr1 PGSB exon 134979914 134980571 . - . , WD repeat-containing protein-like protein;interpro_id=IPR017986 (WD40-repeat-containing domain), IPR021772 (Protein of unknown function DUF3337);gene_ontology_id=N.A.;best_blast_hit_tair=AT3G05090.1 Transducin/WD40 repeat-like superfamily protein;best_blast_hit_sprot=sp|Q05B17|WDR48_XENTR WD repeat-containing protein 48;best_blast_hit_trembl_plants=tr|K7KGT9|K7KGT9_SOYBN Uncharacterized protein LjG1.1_chr1 PGSB exon 134980759 134980823 . - . , WD repeat-containing protein-like protein;interpro_id=N.A.;gene_ontology_id=N.A.;best_blast_hit_tair=AT3G05090.1 Transducin/WD40 repeat-like superfamily protein;best_blast_hit_sprot=sp|Q05B17|WDR48_XENTR WD repeat-containing protein 48;best_blast_hit_trembl_plants=tr|K7KGT9|K7KGT9_SOYBN Uncharacterized protein LjG1.1_chr1 PGSB exon 134981062 134981160 . - .
LotjaGi1g1v0777700	OG0003652	148: miR7517	Lj	LotjaGi1g1v0777700	miR7517_1-5p	Gene	Lj		WD repeat-containing protein-like protein;interpro_id=IPR017986 (WD40-repeat-containing domain), IPR021772 (Protein of unknown function DUF3337);gene_ontology_id=N.A.;best_blast_hit_tair=AT3G05090.1 Transducin/WD40 repeat-like superfamily protein;best_blast_hit_sprot=sp|Q05B17|WDR48_XENTR WD repeat-containing protein 48;best_blast_hit_trembl_plants=tr|A0A151TXJ1|A0A151TXJ1_CAJCA WD repeat-containing protein 48 LjG1.1_chr1 PGSB exon 134979244 134980571 . - . , WD repeat-containing protein-like protein;interpro_id=IPR017986 (WD40-repeat-containing domain), IPR021772 (Protein of unknown function DUF3337);gene_ontology_id=N.A.;best_blast_hit_tair=AT3G05090.1 Transducin/WD40 repeat-like superfamily protein;best_blast_hit_sprot=sp|Q05B17|WDR48_XENTR WD repeat-containing protein 48;best_blast_hit_trembl_plants=tr|K7KGT9|K7KGT9_SOYBN Uncharacterized protein LjG1.1_chr1 PGSB exon 134979914 134980571 . - . , WD repeat-containing protein-like protein;interpro_id=IPR017986 (WD40-repeat-containing domain), IPR021772 (Protein of unknown function DUF3337);gene_ontology_id=N.A.;best_blast_hit_tair=AT3G05090.1 Transducin/WD40 repeat-like superfamily protein;best_blast_hit_sprot=sp|Q05B17|WDR48_XENTR WD repeat-containing protein 48;best_blast_hit_trembl_plants=tr|K7KGT9|K7KGT9_SOYBN Uncharacterized protein LjG1.1_chr1 PGSB exon 134980759 134980823 . - . , WD repeat-containing protein-like protein;interpro_id=N.A.;gene_ontology_id=N.A.;best_blast_hit_tair=AT3G05090.1 Transducin/WD40 repeat-like superfamily protein;best_blast_hit_sprot=sp|Q05B17|WDR48_XENTR WD repeat-containing protein 48;best_blast_hit_trembl_plants=tr|K7KGT9|K7KGT9_SOYBN Uncharacterized protein LjG1.1_chr1 PGSB exon 134981062 134981160 . - .
LotjaGi1g1v0777700	OG0003652	137: miR1426, miR172	Lj	LotjaGi1g1v0777700	miR172_5-3p	Gene	Lj		WD repeat-containing protein-like protein;interpro_id=IPR017986 (WD40-repeat-containing domain), IPR021772 (Protein of unknown function DUF3337);gene_ontology_id=N.A.;best_blast_hit_tair=AT3G05090.1 Transducin/WD40 repeat-like superfamily protein;best_blast_hit_sprot=sp|Q05B17|WDR48_XENTR WD repeat-containing protein 48;best_blast_hit_trembl_plants=tr|A0A151TXJ1|A0A151TXJ1_CAJCA WD repeat-containing protein 48 LjG1.1_chr1 PGSB exon 134979244 134980571 . - . , WD repeat-containing protein-like protein;interpro_id=IPR017986 (WD40-repeat-containing domain), IPR021772 (Protein of unknown function DUF3337);gene_ontology_id=N.A.;best_blast_hit_tair=AT3G05090.1 Transducin/WD40 repeat-like superfamily protein;best_blast_hit_sprot=sp|Q05B17|WDR48_XENTR WD repeat-containing protein 48;best_blast_hit_trembl_plants=tr|K7KGT9|K7KGT9_SOYBN Uncharacterized protein LjG1.1_chr1 PGSB exon 134979914 134980571 . - . , WD repeat-containing protein-like protein;interpro_id=IPR017986 (WD40-repeat-containing domain), IPR021772 (Protein of unknown function DUF3337);gene_ontology_id=N.A.;best_blast_hit_tair=AT3G05090.1 Transducin/WD40 repeat-like superfamily protein;best_blast_hit_sprot=sp|Q05B17|WDR48_XENTR WD repeat-containing protein 48;best_blast_hit_trembl_plants=tr|K7KGT9|K7KGT9_SOYBN Uncharacterized protein LjG1.1_chr1 PGSB exon 134980759 134980823 . - . , WD repeat-containing protein-like protein;interpro_id=N.A.;gene_ontology_id=N.A.;best_blast_hit_tair=AT3G05090.1 Transducin/WD40 repeat-like superfamily protein;best_blast_hit_sprot=sp|Q05B17|WDR48_XENTR WD repeat-containing protein 48;best_blast_hit_trembl_plants=tr|K7KGT9|K7KGT9_SOYBN Uncharacterized protein LjG1.1_chr1 PGSB exon 134981062 134981160 . - .
LotjaGi1g1v0777700	OG0003652	724: miR396	Lj	LotjaGi1g1v0777700	miR396_1-5p	Gene	Lj		WD repeat-containing protein-like protein;interpro_id=IPR017986 (WD40-repeat-containing domain), IPR021772 (Protein of unknown function DUF3337);gene_ontology_id=N.A.;best_blast_hit_tair=AT3G05090.1 Transducin/WD40 repeat-like superfamily protein;best_blast_hit_sprot=sp|Q05B17|WDR48_XENTR WD repeat-containing protein 48;best_blast_hit_trembl_plants=tr|A0A151TXJ1|A0A151TXJ1_CAJCA WD repeat-containing protein 48 LjG1.1_chr1 PGSB exon 134979244 134980571 . - . , WD repeat-containing protein-like protein;interpro_id=IPR017986 (WD40-repeat-containing domain), IPR021772 (Protein of unknown function DUF3337);gene_ontology_id=N.A.;best_blast_hit_tair=AT3G05090.1 Transducin/WD40 repeat-like superfamily protein;best_blast_hit_sprot=sp|Q05B17|WDR48_XENTR WD repeat-containing protein 48;best_blast_hit_trembl_plants=tr|K7KGT9|K7KGT9_SOYBN Uncharacterized protein LjG1.1_chr1 PGSB exon 134979914 134980571 . - . , WD repeat-containing protein-like protein;interpro_id=IPR017986 (WD40-repeat-containing domain), IPR021772 (Protein of unknown function DUF3337);gene_ontology_id=N.A.;best_blast_hit_tair=AT3G05090.1 Transducin/WD40 repeat-like superfamily protein;best_blast_hit_sprot=sp|Q05B17|WDR48_XENTR WD repeat-containing protein 48;best_blast_hit_trembl_plants=tr|K7KGT9|K7KGT9_SOYBN Uncharacterized protein LjG1.1_chr1 PGSB exon 134980759 134980823 . - . , WD repeat-containing protein-like protein;interpro_id=N.A.;gene_ontology_id=N.A.;best_blast_hit_tair=AT3G05090.1 Transducin/WD40 repeat-like superfamily protein;best_blast_hit_sprot=sp|Q05B17|WDR48_XENTR WD repeat-containing protein 48;best_blast_hit_trembl_plants=tr|K7KGT9|K7KGT9_SOYBN Uncharacterized protein LjG1.1_chr1 PGSB exon 134981062 134981160 . - .
LotjaGi1g1v0777700	OG0003652	490: miR11086	Lj	LotjaGi1g1v0777700	miR11086_2-3p	Gene	Lj		WD repeat-containing protein-like protein;interpro_id=IPR017986 (WD40-repeat-containing domain), IPR021772 (Protein of unknown function DUF3337);gene_ontology_id=N.A.;best_blast_hit_tair=AT3G05090.1 Transducin/WD40 repeat-like superfamily protein;best_blast_hit_sprot=sp|Q05B17|WDR48_XENTR WD repeat-containing protein 48;best_blast_hit_trembl_plants=tr|A0A151TXJ1|A0A151TXJ1_CAJCA WD repeat-containing protein 48 LjG1.1_chr1 PGSB exon 134979244 134980571 . - . , WD repeat-containing protein-like protein;interpro_id=IPR017986 (WD40-repeat-containing domain), IPR021772 (Protein of unknown function DUF3337);gene_ontology_id=N.A.;best_blast_hit_tair=AT3G05090.1 Transducin/WD40 repeat-like superfamily protein;best_blast_hit_sprot=sp|Q05B17|WDR48_XENTR WD repeat-containing protein 48;best_blast_hit_trembl_plants=tr|K7KGT9|K7KGT9_SOYBN Uncharacterized protein LjG1.1_chr1 PGSB exon 134979914 134980571 . - . , WD repeat-containing protein-like protein;interpro_id=IPR017986 (WD40-repeat-containing domain), IPR021772 (Protein of unknown function DUF3337);gene_ontology_id=N.A.;best_blast_hit_tair=AT3G05090.1 Transducin/WD40 repeat-like superfamily protein;best_blast_hit_sprot=sp|Q05B17|WDR48_XENTR WD repeat-containing protein 48;best_blast_hit_trembl_plants=tr|K7KGT9|K7KGT9_SOYBN Uncharacterized protein LjG1.1_chr1 PGSB exon 134980759 134980823 . - . , WD repeat-containing protein-like protein;interpro_id=N.A.;gene_ontology_id=N.A.;best_blast_hit_tair=AT3G05090.1 Transducin/WD40 repeat-like superfamily protein;best_blast_hit_sprot=sp|Q05B17|WDR48_XENTR WD repeat-containing protein 48;best_blast_hit_trembl_plants=tr|K7KGT9|K7KGT9_SOYBN Uncharacterized protein LjG1.1_chr1 PGSB exon 134981062 134981160 . - .
LotjaGi1g1v0777800	OG0010476	744: miR399	Lj	LotjaGi1g1v0777800	miR399c_1-5p	Gene	Lj		Protein translocase subunit SecA;interpro_id=IPR004027 (SEC-C motif);gene_ontology_id=N.A.;best_blast_hit_tair=AT3G04950.1 SEC-C motif protein;best_blast_hit_sprot=sp|B9M3K9|SECA_GEODF Protein translocase subunit SecA;best_blast_hit_trembl_plants=tr|I3S032|I3S032_LOTJA Uncharacterized protein LjG1.1_chr1 PGSB five_prime_UTR 134992294 134992366 . + .
LotjaGi1g1v0777800	OG0010476	744: miR399	Lj	LotjaGi1g1v0777800	miR399b_1-5p	Gene	Lj		Protein translocase subunit SecA;interpro_id=IPR004027 (SEC-C motif);gene_ontology_id=N.A.;best_blast_hit_tair=AT3G04950.1 SEC-C motif protein;best_blast_hit_sprot=sp|B9M3K9|SECA_GEODF Protein translocase subunit SecA;best_blast_hit_trembl_plants=tr|I3S032|I3S032_LOTJA Uncharacterized protein LjG1.1_chr1 PGSB five_prime_UTR 134992294 134992366 . + .
LotjaGi1g1v0777900	OG0001044	740: miR159	Lj	LotjaGi1g1v0777900	miR159b_1-5p	Gene	Lj		N-acetyltransferase, putative;interpro_id=IPR016181 (Acyl-CoA N-acyltransferase);gene_ontology_id=GO:0016740;best_blast_hit_tair=AT3G22560.1 Acyl-CoA N-acyltransferases (NAT) superfamily protein;best_blast_hit_sprot=sp|P05332|YP20_BACLI Uncharacterized N-acetyltransferase p20;best_blast_hit_trembl_plants=tr|I3SX79|I3SX79_LOTJA Uncharacterized protein LjG1.1_chr1 PGSB five_prime_UTR 135001427 135002690 . + . , N-acetyltransferase, putative;interpro_id=IPR016181 (Acyl-CoA N-acyltransferase);gene_ontology_id=GO:0016740;best_blast_hit_tair=AT3G22560.1 Acyl-CoA N-acyltransferases (NAT) superfamily protein;best_blast_hit_sprot=sp|P05332|YP20_BACLI Uncharacterized N-acetyltransferase p20;best_blast_hit_trembl_plants=tr|I3SX79|I3SX79_LOTJA Uncharacterized protein LjG1.1_chr1 PGSB five_prime_UTR 135002724 135002756 . + . , N-acetyltransferase, putative;interpro_id=N.A.;gene_ontology_id=GO:0016740;best_blast_hit_tair=AT3G22560.1 Acyl-CoA N-acyltransferases (NAT) superfamily protein;best_blast_hit_sprot=sp|P05332|YP20_BACLI Uncharacterized N-acetyltransferase p20;best_blast_hit_trembl_plants=tr|I3SX79|I3SX79_LOTJA Uncharacterized protein LjG1.1_chr1 PGSB exon 135002757 135003290 . + .
LotjaGi1g1v0777900	OG0001044	148: miR7517	Lj	LotjaGi1g1v0777900	miR7517_1-5p	Gene	Lj		N-acetyltransferase, putative;interpro_id=IPR016181 (Acyl-CoA N-acyltransferase);gene_ontology_id=GO:0016740;best_blast_hit_tair=AT3G22560.1 Acyl-CoA N-acyltransferases (NAT) superfamily protein;best_blast_hit_sprot=sp|P05332|YP20_BACLI Uncharacterized N-acetyltransferase p20;best_blast_hit_trembl_plants=tr|I3SX79|I3SX79_LOTJA Uncharacterized protein LjG1.1_chr1 PGSB five_prime_UTR 135001427 135002690 . + . , N-acetyltransferase, putative;interpro_id=IPR016181 (Acyl-CoA N-acyltransferase);gene_ontology_id=GO:0016740;best_blast_hit_tair=AT3G22560.1 Acyl-CoA N-acyltransferases (NAT) superfamily protein;best_blast_hit_sprot=sp|P05332|YP20_BACLI Uncharacterized N-acetyltransferase p20;best_blast_hit_trembl_plants=tr|I3SX79|I3SX79_LOTJA Uncharacterized protein LjG1.1_chr1 PGSB five_prime_UTR 135002724 135002756 . + . , N-acetyltransferase, putative;interpro_id=N.A.;gene_ontology_id=GO:0016740;best_blast_hit_tair=AT3G22560.1 Acyl-CoA N-acyltransferases (NAT) superfamily protein;best_blast_hit_sprot=sp|P05332|YP20_BACLI Uncharacterized N-acetyltransferase p20;best_blast_hit_trembl_plants=tr|I3SX79|I3SX79_LOTJA Uncharacterized protein LjG1.1_chr1 PGSB exon 135002757 135003290 . + .
LotjaGi1g1v0777900	OG0001044	779: miR159, miR319	Lj	LotjaGi1g1v0777900	miR159_2-3p	Gene	Lj		N-acetyltransferase, putative;interpro_id=IPR016181 (Acyl-CoA N-acyltransferase);gene_ontology_id=GO:0016740;best_blast_hit_tair=AT3G22560.1 Acyl-CoA N-acyltransferases (NAT) superfamily protein;best_blast_hit_sprot=sp|P05332|YP20_BACLI Uncharacterized N-acetyltransferase p20;best_blast_hit_trembl_plants=tr|I3SX79|I3SX79_LOTJA Uncharacterized protein LjG1.1_chr1 PGSB five_prime_UTR 135001427 135002690 . + . , N-acetyltransferase, putative;interpro_id=IPR016181 (Acyl-CoA N-acyltransferase);gene_ontology_id=GO:0016740;best_blast_hit_tair=AT3G22560.1 Acyl-CoA N-acyltransferases (NAT) superfamily protein;best_blast_hit_sprot=sp|P05332|YP20_BACLI Uncharacterized N-acetyltransferase p20;best_blast_hit_trembl_plants=tr|I3SX79|I3SX79_LOTJA Uncharacterized protein LjG1.1_chr1 PGSB five_prime_UTR 135002724 135002756 . + . , N-acetyltransferase, putative;interpro_id=N.A.;gene_ontology_id=GO:0016740;best_blast_hit_tair=AT3G22560.1 Acyl-CoA N-acyltransferases (NAT) superfamily protein;best_blast_hit_sprot=sp|P05332|YP20_BACLI Uncharacterized N-acetyltransferase p20;best_blast_hit_trembl_plants=tr|I3SX79|I3SX79_LOTJA Uncharacterized protein LjG1.1_chr1 PGSB exon 135002757 135003290 . + .
LotjaGi1g1v0777900	OG0001044	740: miR159	Lj	LotjaGi1g1v0777900	miR159b_1-5p	Gene	Lj		N-acetyltransferase, putative;interpro_id=IPR016181 (Acyl-CoA N-acyltransferase);gene_ontology_id=GO:0016740;best_blast_hit_tair=AT3G22560.1 Acyl-CoA N-acyltransferases (NAT) superfamily protein;best_blast_hit_sprot=sp|P05332|YP20_BACLI Uncharacterized N-acetyltransferase p20;best_blast_hit_trembl_plants=tr|I3SX79|I3SX79_LOTJA Uncharacterized protein LjG1.1_chr1 PGSB five_prime_UTR 135001427 135002690 . + . , N-acetyltransferase, putative;interpro_id=IPR016181 (Acyl-CoA N-acyltransferase);gene_ontology_id=GO:0016740;best_blast_hit_tair=AT3G22560.1 Acyl-CoA N-acyltransferases (NAT) superfamily protein;best_blast_hit_sprot=sp|P05332|YP20_BACLI Uncharacterized N-acetyltransferase p20;best_blast_hit_trembl_plants=tr|I3SX79|I3SX79_LOTJA Uncharacterized protein LjG1.1_chr1 PGSB five_prime_UTR 135002724 135002756 . + . , N-acetyltransferase, putative;interpro_id=N.A.;gene_ontology_id=GO:0016740;best_blast_hit_tair=AT3G22560.1 Acyl-CoA N-acyltransferases (NAT) superfamily protein;best_blast_hit_sprot=sp|P05332|YP20_BACLI Uncharacterized N-acetyltransferase p20;best_blast_hit_trembl_plants=tr|I3SX79|I3SX79_LOTJA Uncharacterized protein LjG1.1_chr1 PGSB exon 135002757 135003290 . + .
LotjaGi1g1v0778000	OG0006091	755: miR162, miR7520	Lj	LotjaGi1g1v0778000	miR162_1-3p	Gene	Lj		Galactose oxidase;interpro_id=IPR009880 (Glyoxal oxidase%2C N-terminal), IPR011043 (Galactose oxidase/kelch%2C beta-propeller), IPR014756 (Immunoglobulin E-set);gene_ontology_id=GO:0016491, GO:0045480, GO:0055114;best_blast_hit_tair=AT3G57620.1 glyoxal oxidase-related protein;best_blast_hit_sprot=sp|Q3HRQ2|GLOX_VITPS Aldehyde oxidase GLOX;best_blast_hit_trembl_plants=tr|I1NC59|I1NC59_SOYBN Uncharacterized protein LjG1.1_chr1 PGSB three_prime_UTR 135009363 135009569 . - .
LotjaGi1g1v0778000	OG0006091	642: miR11085	Lj	LotjaGi1g1v0778000	miR11085_2-3p	Gene	Lj		Galactose oxidase;interpro_id=IPR009880 (Glyoxal oxidase%2C N-terminal), IPR011043 (Galactose oxidase/kelch%2C beta-propeller), IPR014756 (Immunoglobulin E-set);gene_ontology_id=GO:0016491, GO:0045480, GO:0055114;best_blast_hit_tair=AT3G57620.1 glyoxal oxidase-related protein;best_blast_hit_sprot=sp|Q3HRQ2|GLOX_VITPS Aldehyde oxidase GLOX;best_blast_hit_trembl_plants=tr|I1NC59|I1NC59_SOYBN Uncharacterized protein LjG1.1_chr1 PGSB three_prime_UTR 135009363 135009569 . - .
LotjaGi1g1v0778000	OG0006091	115: miR156, miR157, miR535	Lj	LotjaGi1g1v0778000	miR156e_1-5p	Gene	Lj		Galactose oxidase;interpro_id=IPR009880 (Glyoxal oxidase%2C N-terminal), IPR011043 (Galactose oxidase/kelch%2C beta-propeller), IPR014756 (Immunoglobulin E-set);gene_ontology_id=GO:0016491, GO:0045480, GO:0055114;best_blast_hit_tair=AT3G57620.1 glyoxal oxidase-related protein;best_blast_hit_sprot=sp|Q3HRQ2|GLOX_VITPS Aldehyde oxidase GLOX;best_blast_hit_trembl_plants=tr|I1NC59|I1NC59_SOYBN Uncharacterized protein LjG1.1_chr1 PGSB three_prime_UTR 135009363 135009569 . - .
LotjaGi1g1v0778000	OG0006091	115: miR156, miR157, miR535	Lj	LotjaGi1g1v0778000	miR156a_1-5p	Gene	Lj		Galactose oxidase;interpro_id=IPR009880 (Glyoxal oxidase%2C N-terminal), IPR011043 (Galactose oxidase/kelch%2C beta-propeller), IPR014756 (Immunoglobulin E-set);gene_ontology_id=GO:0016491, GO:0045480, GO:0055114;best_blast_hit_tair=AT3G57620.1 glyoxal oxidase-related protein;best_blast_hit_sprot=sp|Q3HRQ2|GLOX_VITPS Aldehyde oxidase GLOX;best_blast_hit_trembl_plants=tr|I1NC59|I1NC59_SOYBN Uncharacterized protein LjG1.1_chr1 PGSB three_prime_UTR 135009363 135009569 . - .
LotjaGi1g1v0778500	OG0007825	168: miR1507	Lj	LotjaGi1g1v0778500	miR1507_3-5p	Gene	Lj		Proteasome subunit beta type;interpro_id=IPR001353 (Proteasome%2C subunit alpha/beta), IPR029055 (Nucleophile aminohydrolases%2C N-terminal);gene_ontology_id=GO:0000502, GO:0004175, GO:0004298, GO:0005634, GO:0005737, GO:0005839, GO:0006508, GO:0008233, GO:0016787, GO:0051603;best_blast_hit_tair=AT1G56450.1 20S proteasome beta subunit G1;best_blast_hit_sprot=sp|Q7DLR9|PSB4_ARATH Proteasome subunit beta type-4;best_blast_hit_trembl_plants=tr|A0A0S3S5A0|A0A0S3S5A0_PHAAN Proteasome subunit beta type LjG1.1_chr1 PGSB three_prime_UTR 135051257 135052080 . - .
LotjaGi1g1v0778500	OG0007825	647: miR2109, miR7516	Lj	LotjaGi1g1v0778500	miR2109_1-5p	Gene	Lj		Proteasome subunit beta type;interpro_id=IPR001353 (Proteasome%2C subunit alpha/beta), IPR029055 (Nucleophile aminohydrolases%2C N-terminal);gene_ontology_id=GO:0000502, GO:0004175, GO:0004298, GO:0005634, GO:0005737, GO:0005839, GO:0006508, GO:0008233, GO:0016787, GO:0051603;best_blast_hit_tair=AT1G56450.1 20S proteasome beta subunit G1;best_blast_hit_sprot=sp|Q7DLR9|PSB4_ARATH Proteasome subunit beta type-4;best_blast_hit_trembl_plants=tr|A0A0S3S5A0|A0A0S3S5A0_PHAAN Proteasome subunit beta type LjG1.1_chr1 PGSB three_prime_UTR 135051257 135052080 . - .
LotjaGi1g1v0778500	OG0007825	747: miR391	Lj	LotjaGi1g1v0778500	miR391_1-3p	Gene	Lj		Proteasome subunit beta type;interpro_id=IPR001353 (Proteasome%2C subunit alpha/beta), IPR029055 (Nucleophile aminohydrolases%2C N-terminal);gene_ontology_id=GO:0000502, GO:0004175, GO:0004298, GO:0005634, GO:0005737, GO:0005839, GO:0006508, GO:0008233, GO:0016787, GO:0051603;best_blast_hit_tair=AT1G56450.1 20S proteasome beta subunit G1;best_blast_hit_sprot=sp|Q7DLR9|PSB4_ARATH Proteasome subunit beta type-4;best_blast_hit_trembl_plants=tr|A0A0S3S5A0|A0A0S3S5A0_PHAAN Proteasome subunit beta type LjG1.1_chr1 PGSB three_prime_UTR 135051257 135052080 . - .
LotjaGi1g1v0778500	OG0007825	782: miR5016, miR5574	Lj	LotjaGi1g1v0778500	miR5574_1-5p	Gene	Lj		Proteasome subunit beta type;interpro_id=IPR001353 (Proteasome%2C subunit alpha/beta), IPR029055 (Nucleophile aminohydrolases%2C N-terminal);gene_ontology_id=GO:0000502, GO:0004175, GO:0004298, GO:0005634, GO:0005737, GO:0005839, GO:0006508, GO:0008233, GO:0016787, GO:0051603;best_blast_hit_tair=AT1G56450.1 20S proteasome beta subunit G1;best_blast_hit_sprot=sp|Q7DLR9|PSB4_ARATH Proteasome subunit beta type-4;best_blast_hit_trembl_plants=tr|A0A0S3S5A0|A0A0S3S5A0_PHAAN Proteasome subunit beta type LjG1.1_chr1 PGSB three_prime_UTR 135051257 135052080 . - .
LotjaGi1g1v0778500	OG0007825	566: miR443, miR5574	Lj	LotjaGi1g1v0778500	miR5574_1-3p	Gene	Lj		Proteasome subunit beta type;interpro_id=IPR001353 (Proteasome%2C subunit alpha/beta), IPR029055 (Nucleophile aminohydrolases%2C N-terminal);gene_ontology_id=GO:0000502, GO:0004175, GO:0004298, GO:0005634, GO:0005737, GO:0005839, GO:0006508, GO:0008233, GO:0016787, GO:0051603;best_blast_hit_tair=AT1G56450.1 20S proteasome beta subunit G1;best_blast_hit_sprot=sp|Q7DLR9|PSB4_ARATH Proteasome subunit beta type-4;best_blast_hit_trembl_plants=tr|A0A0S3S5A0|A0A0S3S5A0_PHAAN Proteasome subunit beta type LjG1.1_chr1 PGSB three_prime_UTR 135051257 135052080 . - .
LotjaGi1g1v0778500	OG0007825	120: miR396	Lj	LotjaGi1g1v0778500	miR396_3-3p	Gene	Lj		Proteasome subunit beta type;interpro_id=IPR001353 (Proteasome%2C subunit alpha/beta), IPR029055 (Nucleophile aminohydrolases%2C N-terminal);gene_ontology_id=GO:0000502, GO:0004175, GO:0004298, GO:0005634, GO:0005737, GO:0005839, GO:0006508, GO:0008233, GO:0016787, GO:0051603;best_blast_hit_tair=AT1G56450.1 20S proteasome beta subunit G1;best_blast_hit_sprot=sp|Q7DLR9|PSB4_ARATH Proteasome subunit beta type-4;best_blast_hit_trembl_plants=tr|A0A0S3S5A0|A0A0S3S5A0_PHAAN Proteasome subunit beta type LjG1.1_chr1 PGSB three_prime_UTR 135051257 135052080 . - .
LotjaGi1g1v0778600	OG0000808	279: miR395, novel_miRNA_24	Lj	LotjaGi1g1v0778600	miR395_2-5p	Gene	Lj		O-methyltransferase-like protein;interpro_id=IPR012967 (Plant methyltransferase dimerisation), IPR029063 (S-adenosyl-L-methionine-dependent methyltransferase);gene_ontology_id=GO:0008168, GO:0008171, GO:0016740, GO:0032259, GO:0046983;best_blast_hit_tair=AT5G54160.1 O-methyltransferase 1;best_blast_hit_sprot=sp|A9X7L0|ANMT_RUTGR Anthranilate N-methyltransferase;best_blast_hit_trembl_plants=tr|I3SVF7|I3SVF7_LOTJA Uncharacterized protein LjG1.1_chr1 PGSB five_prime_UTR 135058383 135058387 . + .
LotjaGi1g1v0778600	OG0000808	387: miR11123	Lj	LotjaGi1g1v0778600	miR11123_1-5p	Gene	Lj		O-methyltransferase-like protein;interpro_id=IPR012967 (Plant methyltransferase dimerisation), IPR029063 (S-adenosyl-L-methionine-dependent methyltransferase);gene_ontology_id=GO:0008168, GO:0008171, GO:0016740, GO:0032259, GO:0046983;best_blast_hit_tair=AT5G54160.1 O-methyltransferase 1;best_blast_hit_sprot=sp|A9X7L0|ANMT_RUTGR Anthranilate N-methyltransferase;best_blast_hit_trembl_plants=tr|I3SVF7|I3SVF7_LOTJA Uncharacterized protein LjG1.1_chr1 PGSB five_prime_UTR 135058383 135058387 . + .
LotjaGi1g1v0778600	OG0000808	26: miR164	Lj	LotjaGi1g1v0778600	miR164_8-3p	Gene	Lj		O-methyltransferase-like protein;interpro_id=IPR012967 (Plant methyltransferase dimerisation), IPR029063 (S-adenosyl-L-methionine-dependent methyltransferase);gene_ontology_id=GO:0008168, GO:0008171, GO:0016740, GO:0032259, GO:0046983;best_blast_hit_tair=AT5G54160.1 O-methyltransferase 1;best_blast_hit_sprot=sp|A9X7L0|ANMT_RUTGR Anthranilate N-methyltransferase;best_blast_hit_trembl_plants=tr|I3SVF7|I3SVF7_LOTJA Uncharacterized protein LjG1.1_chr1 PGSB five_prime_UTR 135058383 135058387 . + .
LotjaGi1g1v0778700	OG0000720	767: miR399	Lj	LotjaGi1g1v0778700	miR399_3-3p	Gene	Lj		Cysteine synthase;interpro_id=IPR005856 (Cysteine synthase);gene_ontology_id=GO:0004124, GO:0006535, GO:0008652, GO:0016740, GO:0019344;best_blast_hit_tair=AT4G14880.1 O-acetylserine (thiol) lyase (OAS-TL) isoform A1;best_blast_hit_sprot=sp|Q43317|CYSK_CITLA Cysteine synthase;best_blast_hit_trembl_plants=tr|I3RZE0|I3RZE0_LOTJA Cysteine synthase LjG1.1_chr1 PGSB three_prime_UTR 135064783 135065848 . - . , Cysteine synthase;interpro_id=IPR005856 (Cysteine synthase);gene_ontology_id=GO:0004124, GO:0006535, GO:0008652, GO:0016740, GO:0019344;best_blast_hit_tair=AT4G14880.1 O-acetylserine (thiol) lyase (OAS-TL) isoform A1;best_blast_hit_sprot=sp|Q43317|CYSK_CITLA Cysteine synthase;best_blast_hit_trembl_plants=tr|I3RZE0|I3RZE0_LOTJA Cysteine synthase LjG1.1_chr1 PGSB exon 135065849 135065941 . - . , Cysteine synthase;interpro_id=N.A.;gene_ontology_id=GO:0004124, GO:0006535, GO:0008652, GO:0016740, GO:0019344;best_blast_hit_tair=AT4G14880.1 O-acetylserine (thiol) lyase (OAS-TL) isoform A1;best_blast_hit_sprot=sp|Q43317|CYSK_CITLA Cysteine synthase;best_blast_hit_trembl_plants=tr|I3RZE0|I3RZE0_LOTJA Cysteine synthase LjG1.1_chr1 PGSB exon 135065849 135065941 . - .
LotjaGi1g1v0778700	OG0000720	767: miR399	Lj	LotjaGi1g1v0778700	miR399c_1-3p	Gene	Lj		Cysteine synthase;interpro_id=IPR005856 (Cysteine synthase);gene_ontology_id=GO:0004124, GO:0006535, GO:0008652, GO:0016740, GO:0019344;best_blast_hit_tair=AT4G14880.1 O-acetylserine (thiol) lyase (OAS-TL) isoform A1;best_blast_hit_sprot=sp|Q43317|CYSK_CITLA Cysteine synthase;best_blast_hit_trembl_plants=tr|I3RZE0|I3RZE0_LOTJA Cysteine synthase LjG1.1_chr1 PGSB three_prime_UTR 135064783 135065848 . - . , Cysteine synthase;interpro_id=IPR005856 (Cysteine synthase);gene_ontology_id=GO:0004124, GO:0006535, GO:0008652, GO:0016740, GO:0019344;best_blast_hit_tair=AT4G14880.1 O-acetylserine (thiol) lyase (OAS-TL) isoform A1;best_blast_hit_sprot=sp|Q43317|CYSK_CITLA Cysteine synthase;best_blast_hit_trembl_plants=tr|I3RZE0|I3RZE0_LOTJA Cysteine synthase LjG1.1_chr1 PGSB exon 135065849 135065941 . - . , Cysteine synthase;interpro_id=N.A.;gene_ontology_id=GO:0004124, GO:0006535, GO:0008652, GO:0016740, GO:0019344;best_blast_hit_tair=AT4G14880.1 O-acetylserine (thiol) lyase (OAS-TL) isoform A1;best_blast_hit_sprot=sp|Q43317|CYSK_CITLA Cysteine synthase;best_blast_hit_trembl_plants=tr|I3RZE0|I3RZE0_LOTJA Cysteine synthase LjG1.1_chr1 PGSB exon 135065849 135065941 . - .
LotjaGi1g1v0778700	OG0000720	80: novel_miRNA_22	Lj	LotjaGi1g1v0778700	novel_miRNA_22-5p	Gene	Lj		Cysteine synthase;interpro_id=IPR005856 (Cysteine synthase);gene_ontology_id=GO:0004124, GO:0006535, GO:0008652, GO:0016740, GO:0019344;best_blast_hit_tair=AT4G14880.1 O-acetylserine (thiol) lyase (OAS-TL) isoform A1;best_blast_hit_sprot=sp|Q43317|CYSK_CITLA Cysteine synthase;best_blast_hit_trembl_plants=tr|I3RZE0|I3RZE0_LOTJA Cysteine synthase LjG1.1_chr1 PGSB three_prime_UTR 135064783 135065848 . - . , Cysteine synthase;interpro_id=IPR005856 (Cysteine synthase);gene_ontology_id=GO:0004124, GO:0006535, GO:0008652, GO:0016740, GO:0019344;best_blast_hit_tair=AT4G14880.1 O-acetylserine (thiol) lyase (OAS-TL) isoform A1;best_blast_hit_sprot=sp|Q43317|CYSK_CITLA Cysteine synthase;best_blast_hit_trembl_plants=tr|I3RZE0|I3RZE0_LOTJA Cysteine synthase LjG1.1_chr1 PGSB exon 135065849 135065941 . - . , Cysteine synthase;interpro_id=N.A.;gene_ontology_id=GO:0004124, GO:0006535, GO:0008652, GO:0016740, GO:0019344;best_blast_hit_tair=AT4G14880.1 O-acetylserine (thiol) lyase (OAS-TL) isoform A1;best_blast_hit_sprot=sp|Q43317|CYSK_CITLA Cysteine synthase;best_blast_hit_trembl_plants=tr|I3RZE0|I3RZE0_LOTJA Cysteine synthase LjG1.1_chr1 PGSB exon 135065849 135065941 . - .
LotjaGi1g1v0778700	OG0000720	767: miR399	Lj	LotjaGi1g1v0778700	miR399a_1-3p	Gene	Lj		Cysteine synthase;interpro_id=IPR005856 (Cysteine synthase);gene_ontology_id=GO:0004124, GO:0006535, GO:0008652, GO:0016740, GO:0019344;best_blast_hit_tair=AT4G14880.1 O-acetylserine (thiol) lyase (OAS-TL) isoform A1;best_blast_hit_sprot=sp|Q43317|CYSK_CITLA Cysteine synthase;best_blast_hit_trembl_plants=tr|I3RZE0|I3RZE0_LOTJA Cysteine synthase LjG1.1_chr1 PGSB three_prime_UTR 135064783 135065848 . - . , Cysteine synthase;interpro_id=IPR005856 (Cysteine synthase);gene_ontology_id=GO:0004124, GO:0006535, GO:0008652, GO:0016740, GO:0019344;best_blast_hit_tair=AT4G14880.1 O-acetylserine (thiol) lyase (OAS-TL) isoform A1;best_blast_hit_sprot=sp|Q43317|CYSK_CITLA Cysteine synthase;best_blast_hit_trembl_plants=tr|I3RZE0|I3RZE0_LOTJA Cysteine synthase LjG1.1_chr1 PGSB exon 135065849 135065941 . - . , Cysteine synthase;interpro_id=N.A.;gene_ontology_id=GO:0004124, GO:0006535, GO:0008652, GO:0016740, GO:0019344;best_blast_hit_tair=AT4G14880.1 O-acetylserine (thiol) lyase (OAS-TL) isoform A1;best_blast_hit_sprot=sp|Q43317|CYSK_CITLA Cysteine synthase;best_blast_hit_trembl_plants=tr|I3RZE0|I3RZE0_LOTJA Cysteine synthase LjG1.1_chr1 PGSB exon 135065849 135065941 . - .
LotjaGi1g1v0778700	OG0000720	767: miR399	Lj	LotjaGi1g1v0778700	miR399b_1-3p	Gene	Lj		Cysteine synthase;interpro_id=IPR005856 (Cysteine synthase);gene_ontology_id=GO:0004124, GO:0006535, GO:0008652, GO:0016740, GO:0019344;best_blast_hit_tair=AT4G14880.1 O-acetylserine (thiol) lyase (OAS-TL) isoform A1;best_blast_hit_sprot=sp|Q43317|CYSK_CITLA Cysteine synthase;best_blast_hit_trembl_plants=tr|I3RZE0|I3RZE0_LOTJA Cysteine synthase LjG1.1_chr1 PGSB three_prime_UTR 135064783 135065848 . - . , Cysteine synthase;interpro_id=IPR005856 (Cysteine synthase);gene_ontology_id=GO:0004124, GO:0006535, GO:0008652, GO:0016740, GO:0019344;best_blast_hit_tair=AT4G14880.1 O-acetylserine (thiol) lyase (OAS-TL) isoform A1;best_blast_hit_sprot=sp|Q43317|CYSK_CITLA Cysteine synthase;best_blast_hit_trembl_plants=tr|I3RZE0|I3RZE0_LOTJA Cysteine synthase LjG1.1_chr1 PGSB exon 135065849 135065941 . - . , Cysteine synthase;interpro_id=N.A.;gene_ontology_id=GO:0004124, GO:0006535, GO:0008652, GO:0016740, GO:0019344;best_blast_hit_tair=AT4G14880.1 O-acetylserine (thiol) lyase (OAS-TL) isoform A1;best_blast_hit_sprot=sp|Q43317|CYSK_CITLA Cysteine synthase;best_blast_hit_trembl_plants=tr|I3RZE0|I3RZE0_LOTJA Cysteine synthase LjG1.1_chr1 PGSB exon 135065849 135065941 . - .
LotjaGi1g1v0778700	OG0000720	767: miR399	Lj	LotjaGi1g1v0778700	miR399_14-3p	Gene	Lj		Cysteine synthase;interpro_id=IPR005856 (Cysteine synthase);gene_ontology_id=GO:0004124, GO:0006535, GO:0008652, GO:0016740, GO:0019344;best_blast_hit_tair=AT4G14880.1 O-acetylserine (thiol) lyase (OAS-TL) isoform A1;best_blast_hit_sprot=sp|Q43317|CYSK_CITLA Cysteine synthase;best_blast_hit_trembl_plants=tr|I3RZE0|I3RZE0_LOTJA Cysteine synthase LjG1.1_chr1 PGSB three_prime_UTR 135064783 135065848 . - . , Cysteine synthase;interpro_id=IPR005856 (Cysteine synthase);gene_ontology_id=GO:0004124, GO:0006535, GO:0008652, GO:0016740, GO:0019344;best_blast_hit_tair=AT4G14880.1 O-acetylserine (thiol) lyase (OAS-TL) isoform A1;best_blast_hit_sprot=sp|Q43317|CYSK_CITLA Cysteine synthase;best_blast_hit_trembl_plants=tr|I3RZE0|I3RZE0_LOTJA Cysteine synthase LjG1.1_chr1 PGSB exon 135065849 135065941 . - . , Cysteine synthase;interpro_id=N.A.;gene_ontology_id=GO:0004124, GO:0006535, GO:0008652, GO:0016740, GO:0019344;best_blast_hit_tair=AT4G14880.1 O-acetylserine (thiol) lyase (OAS-TL) isoform A1;best_blast_hit_sprot=sp|Q43317|CYSK_CITLA Cysteine synthase;best_blast_hit_trembl_plants=tr|I3RZE0|I3RZE0_LOTJA Cysteine synthase LjG1.1_chr1 PGSB exon 135065849 135065941 . - .
LotjaGi1g1v0778700	OG0000720	305: miR11095, miR5144, novel_miRNA_34, novel_miRNA_63	Lj	LotjaGi1g1v0778700	miR11095_1-5p	Gene	Lj		Cysteine synthase;interpro_id=IPR005856 (Cysteine synthase);gene_ontology_id=GO:0004124, GO:0006535, GO:0008652, GO:0016740, GO:0019344;best_blast_hit_tair=AT4G14880.1 O-acetylserine (thiol) lyase (OAS-TL) isoform A1;best_blast_hit_sprot=sp|Q43317|CYSK_CITLA Cysteine synthase;best_blast_hit_trembl_plants=tr|I3RZE0|I3RZE0_LOTJA Cysteine synthase LjG1.1_chr1 PGSB three_prime_UTR 135064783 135065848 . - . , Cysteine synthase;interpro_id=IPR005856 (Cysteine synthase);gene_ontology_id=GO:0004124, GO:0006535, GO:0008652, GO:0016740, GO:0019344;best_blast_hit_tair=AT4G14880.1 O-acetylserine (thiol) lyase (OAS-TL) isoform A1;best_blast_hit_sprot=sp|Q43317|CYSK_CITLA Cysteine synthase;best_blast_hit_trembl_plants=tr|I3RZE0|I3RZE0_LOTJA Cysteine synthase LjG1.1_chr1 PGSB exon 135065849 135065941 . - . , Cysteine synthase;interpro_id=N.A.;gene_ontology_id=GO:0004124, GO:0006535, GO:0008652, GO:0016740, GO:0019344;best_blast_hit_tair=AT4G14880.1 O-acetylserine (thiol) lyase (OAS-TL) isoform A1;best_blast_hit_sprot=sp|Q43317|CYSK_CITLA Cysteine synthase;best_blast_hit_trembl_plants=tr|I3RZE0|I3RZE0_LOTJA Cysteine synthase LjG1.1_chr1 PGSB exon 135065849 135065941 . - .
LotjaGi1g1v0779300_LC	OG0011528	754: miR172	Lj	LotjaGi1g1v0779300_LC	miR172_3-5p	Gene	Lj		F-box protein;interpro_id=IPR005174 (Domain unknown function DUF295);gene_ontology_id=N.A.;best_blast_hit_tair=AT2G17036.1 F-box SKIP23-like protein (DUF295);best_blast_hit_sprot=sp|Q6DR20|FB110_ARATH F-box protein At2g17036;best_blast_hit_trembl_plants=tr|M5X314|M5X314_PRUPE Uncharacterized protein LjG1.1_chr1 PGSB five_prime_UTR 135144834 135145773 . + .
LotjaGi1g1v0779300_LC	OG0011528	512: miR2119	Lj	LotjaGi1g1v0779300_LC	miR2119_2-3p	Gene	Lj		F-box protein;interpro_id=IPR005174 (Domain unknown function DUF295);gene_ontology_id=N.A.;best_blast_hit_tair=AT2G17036.1 F-box SKIP23-like protein (DUF295);best_blast_hit_sprot=sp|Q6DR20|FB110_ARATH F-box protein At2g17036;best_blast_hit_trembl_plants=tr|M5X314|M5X314_PRUPE Uncharacterized protein LjG1.1_chr1 PGSB five_prime_UTR 135144834 135145773 . + .
LotjaGi1g1v0779300_LC	OG0011528	418: miR1507	Lj	LotjaGi1g1v0779300_LC	miR1507_2-3p	Gene	Lj		F-box protein;interpro_id=IPR005174 (Domain unknown function DUF295);gene_ontology_id=N.A.;best_blast_hit_tair=AT2G17036.1 F-box SKIP23-like protein (DUF295);best_blast_hit_sprot=sp|Q6DR20|FB110_ARATH F-box protein At2g17036;best_blast_hit_trembl_plants=tr|M5X314|M5X314_PRUPE Uncharacterized protein LjG1.1_chr1 PGSB five_prime_UTR 135144834 135145773 . + .
LotjaGi1g1v0779300_LC	OG0011528	305: miR11095, miR5144, novel_miRNA_34, novel_miRNA_63	Lj	LotjaGi1g1v0779300_LC	miR11095_1-5p	Gene	Lj		F-box protein;interpro_id=IPR005174 (Domain unknown function DUF295);gene_ontology_id=N.A.;best_blast_hit_tair=AT2G17036.1 F-box SKIP23-like protein (DUF295);best_blast_hit_sprot=sp|Q6DR20|FB110_ARATH F-box protein At2g17036;best_blast_hit_trembl_plants=tr|M5X314|M5X314_PRUPE Uncharacterized protein LjG1.1_chr1 PGSB five_prime_UTR 135144834 135145773 . + .
LotjaGi1g1v0779300_LC	OG0011528	754: miR172	Lj	LotjaGi1g1v0779300_LC	miR172_8-5p	Gene	Lj		F-box protein;interpro_id=IPR005174 (Domain unknown function DUF295);gene_ontology_id=N.A.;best_blast_hit_tair=AT2G17036.1 F-box SKIP23-like protein (DUF295);best_blast_hit_sprot=sp|Q6DR20|FB110_ARATH F-box protein At2g17036;best_blast_hit_trembl_plants=tr|M5X314|M5X314_PRUPE Uncharacterized protein LjG1.1_chr1 PGSB five_prime_UTR 135144834 135145773 . + .
LotjaGi1g1v0779300_LC	OG0011528	305: miR11095, miR5144, novel_miRNA_34, novel_miRNA_63	Lj	LotjaGi1g1v0779300_LC	novel_miRNA_34-3p	Gene	Lj		F-box protein;interpro_id=IPR005174 (Domain unknown function DUF295);gene_ontology_id=N.A.;best_blast_hit_tair=AT2G17036.1 F-box SKIP23-like protein (DUF295);best_blast_hit_sprot=sp|Q6DR20|FB110_ARATH F-box protein At2g17036;best_blast_hit_trembl_plants=tr|M5X314|M5X314_PRUPE Uncharacterized protein LjG1.1_chr1 PGSB five_prime_UTR 135144834 135145773 . + .
LotjaGi1g1v0779300_LC	OG0011528	42: novel_miRNA_7	Lj	LotjaGi1g1v0779300_LC	novel_miRNA_7-3p	Gene	Lj		F-box protein;interpro_id=IPR005174 (Domain unknown function DUF295);gene_ontology_id=N.A.;best_blast_hit_tair=AT2G17036.1 F-box SKIP23-like protein (DUF295);best_blast_hit_sprot=sp|Q6DR20|FB110_ARATH F-box protein At2g17036;best_blast_hit_trembl_plants=tr|M5X314|M5X314_PRUPE Uncharacterized protein LjG1.1_chr1 PGSB five_prime_UTR 135144834 135145773 . + .
LotjaGi1g1v0779600	OG0001141	485: miR2111	Lj	LotjaGi1g1v0779600	miR2111_3-5p	Gene	Lj		DUF868 family protein (DUF868);interpro_id=IPR008586 (Protein of unknown function DUF868%2C plant);gene_ontology_id=N.A.;best_blast_hit_tair=AT5G28150.1 hypothetical protein (DUF868);best_blast_hit_sprot=sp|Q11GS0|MURE_CHESB UDP-N-acetylmuramoyl-L-alanyl-D-glutamate--2,6-diaminopimelate ligase;best_blast_hit_trembl_plants=tr|A0A0S3SQ53|A0A0S3SQ53_PHAAN Uncharacterized protein LjG1.1_chr1 PGSB five_prime_UTR 135154694 135155403 . + .
LotjaGi1g1v0779600	OG0001141	485: miR2111	Lj	LotjaGi1g1v0779600	miR2111_4-5p	Gene	Lj		DUF868 family protein (DUF868);interpro_id=IPR008586 (Protein of unknown function DUF868%2C plant);gene_ontology_id=N.A.;best_blast_hit_tair=AT5G28150.1 hypothetical protein (DUF868);best_blast_hit_sprot=sp|Q11GS0|MURE_CHESB UDP-N-acetylmuramoyl-L-alanyl-D-glutamate--2,6-diaminopimelate ligase;best_blast_hit_trembl_plants=tr|A0A0S3SQ53|A0A0S3SQ53_PHAAN Uncharacterized protein LjG1.1_chr1 PGSB five_prime_UTR 135154694 135155403 . + .
LotjaGi1g1v0779600	OG0001141	485: miR2111	Lj	LotjaGi1g1v0779600	miR2111_2-5p	Gene	Lj		DUF868 family protein (DUF868);interpro_id=IPR008586 (Protein of unknown function DUF868%2C plant);gene_ontology_id=N.A.;best_blast_hit_tair=AT5G28150.1 hypothetical protein (DUF868);best_blast_hit_sprot=sp|Q11GS0|MURE_CHESB UDP-N-acetylmuramoyl-L-alanyl-D-glutamate--2,6-diaminopimelate ligase;best_blast_hit_trembl_plants=tr|A0A0S3SQ53|A0A0S3SQ53_PHAAN Uncharacterized protein LjG1.1_chr1 PGSB five_prime_UTR 135154694 135155403 . + .
LotjaGi1g1v0779600	OG0001141	485: miR2111	Lj	LotjaGi1g1v0779600	miR2111_1-5p	Gene	Lj		DUF868 family protein (DUF868);interpro_id=IPR008586 (Protein of unknown function DUF868%2C plant);gene_ontology_id=N.A.;best_blast_hit_tair=AT5G28150.1 hypothetical protein (DUF868);best_blast_hit_sprot=sp|Q11GS0|MURE_CHESB UDP-N-acetylmuramoyl-L-alanyl-D-glutamate--2,6-diaminopimelate ligase;best_blast_hit_trembl_plants=tr|A0A0S3SQ53|A0A0S3SQ53_PHAAN Uncharacterized protein LjG1.1_chr1 PGSB five_prime_UTR 135154694 135155403 . + .
LotjaGi1g1v0779600	OG0001141	485: miR2111	Lj	LotjaGi1g1v0779600	miR2111_5-5p	Gene	Lj		DUF868 family protein (DUF868);interpro_id=IPR008586 (Protein of unknown function DUF868%2C plant);gene_ontology_id=N.A.;best_blast_hit_tair=AT5G28150.1 hypothetical protein (DUF868);best_blast_hit_sprot=sp|Q11GS0|MURE_CHESB UDP-N-acetylmuramoyl-L-alanyl-D-glutamate--2,6-diaminopimelate ligase;best_blast_hit_trembl_plants=tr|A0A0S3SQ53|A0A0S3SQ53_PHAAN Uncharacterized protein LjG1.1_chr1 PGSB five_prime_UTR 135154694 135155403 . + .
LotjaGi1g1v0779700	OG0008253	637: novel_miRNA_47, novel_miRNA_48	Lj	LotjaGi1g1v0779700	novel_miRNA_47-3p	Gene	Lj		ER membrane protein complex subunit 2;interpro_id=IPR011990 (Tetratricopeptide-like helical domain);gene_ontology_id=N.A.;best_blast_hit_tair=AT3G04830.1 Protein prenylyltransferase superfamily protein;best_blast_hit_sprot=sp|Q6TGY8|EMC2_DANRE ER membrane protein complex subunit 2;best_blast_hit_trembl_plants=tr|I3T0Q0|I3T0Q0_LOTJA Uncharacterized protein LjG1.1_chr1 PGSB three_prime_UTR 135158269 135158879 . - .
LotjaGi1g1v0779800	OG0008259	147: miR5037	Lj	LotjaGi1g1v0779800	miR5037_1-3p	Gene	Lj		tRNA pseudouridine synthase d, putative;interpro_id=IPR001656 (Pseudouridine synthase%2C TruD), IPR020103 (Pseudouridine synthase%2C catalytic domain);gene_ontology_id=GO:0001522, GO:0003723, GO:0009451, GO:0009982;best_blast_hit_tair=AT3G04820.1 Pseudouridine synthase family protein;best_blast_hit_sprot=sp|O74343|YH2X_SCHPO Putative pseudouridine synthase C1A4.09;best_blast_hit_trembl_plants=tr|A0A0B2RGJ2|A0A0B2RGJ2_GLYSO Multisubstrate pseudouridine synthase 7 LjG1.1_chr1 PGSB five_prime_UTR 135163850 135164172 . + . , tRNA pseudouridine synthase d, putative;interpro_id=IPR001656 (Pseudouridine synthase%2C TruD), IPR020103 (Pseudouridine synthase%2C catalytic domain);gene_ontology_id=GO:0001522, GO:0003723, GO:0009451, GO:0009982;best_blast_hit_tair=AT3G04820.1 Pseudouridine synthase family protein;best_blast_hit_sprot=sp|Q08647|PUS7_YEAST Multisubstrate pseudouridine synthase 7;best_blast_hit_trembl_plants=tr|I1NC79|I1NC79_SOYBN Uncharacterized protein LjG1.1_chr1 PGSB five_prime_UTR 135164067 135164172 . + .
LotjaGi1g1v0779800	OG0008259	12: novel_miRNA_18, novel_miRNA_19	Lj	LotjaGi1g1v0779800	novel_miRNA_19-3p	Gene	Lj		tRNA pseudouridine synthase d, putative;interpro_id=IPR001656 (Pseudouridine synthase%2C TruD), IPR020103 (Pseudouridine synthase%2C catalytic domain);gene_ontology_id=GO:0001522, GO:0003723, GO:0009451, GO:0009982;best_blast_hit_tair=AT3G04820.1 Pseudouridine synthase family protein;best_blast_hit_sprot=sp|O74343|YH2X_SCHPO Putative pseudouridine synthase C1A4.09;best_blast_hit_trembl_plants=tr|A0A0B2RGJ2|A0A0B2RGJ2_GLYSO Multisubstrate pseudouridine synthase 7 LjG1.1_chr1 PGSB five_prime_UTR 135163850 135164172 . + . , tRNA pseudouridine synthase d, putative;interpro_id=IPR001656 (Pseudouridine synthase%2C TruD), IPR020103 (Pseudouridine synthase%2C catalytic domain);gene_ontology_id=GO:0001522, GO:0003723, GO:0009451, GO:0009982;best_blast_hit_tair=AT3G04820.1 Pseudouridine synthase family protein;best_blast_hit_sprot=sp|Q08647|PUS7_YEAST Multisubstrate pseudouridine synthase 7;best_blast_hit_trembl_plants=tr|I1NC79|I1NC79_SOYBN Uncharacterized protein LjG1.1_chr1 PGSB five_prime_UTR 135164067 135164172 . + .
LotjaGi1g1v0779800	OG0008259	779: miR159, miR319	Lj	LotjaGi1g1v0779800	miR159b_1-3p	Gene	Lj		tRNA pseudouridine synthase d, putative;interpro_id=IPR001656 (Pseudouridine synthase%2C TruD), IPR020103 (Pseudouridine synthase%2C catalytic domain);gene_ontology_id=GO:0001522, GO:0003723, GO:0009451, GO:0009982;best_blast_hit_tair=AT3G04820.1 Pseudouridine synthase family protein;best_blast_hit_sprot=sp|O74343|YH2X_SCHPO Putative pseudouridine synthase C1A4.09;best_blast_hit_trembl_plants=tr|A0A0B2RGJ2|A0A0B2RGJ2_GLYSO Multisubstrate pseudouridine synthase 7 LjG1.1_chr1 PGSB five_prime_UTR 135163850 135164172 . + . , tRNA pseudouridine synthase d, putative;interpro_id=IPR001656 (Pseudouridine synthase%2C TruD), IPR020103 (Pseudouridine synthase%2C catalytic domain);gene_ontology_id=GO:0001522, GO:0003723, GO:0009451, GO:0009982;best_blast_hit_tair=AT3G04820.1 Pseudouridine synthase family protein;best_blast_hit_sprot=sp|Q08647|PUS7_YEAST Multisubstrate pseudouridine synthase 7;best_blast_hit_trembl_plants=tr|I1NC79|I1NC79_SOYBN Uncharacterized protein LjG1.1_chr1 PGSB five_prime_UTR 135164067 135164172 . + .
LotjaGi1g1v0779800	OG0008259	450: novel_miRNA_49, novel_miRNA_50	Lj	LotjaGi1g1v0779800	novel_miRNA_50-3p	Gene	Lj		tRNA pseudouridine synthase d, putative;interpro_id=IPR001656 (Pseudouridine synthase%2C TruD), IPR020103 (Pseudouridine synthase%2C catalytic domain);gene_ontology_id=GO:0001522, GO:0003723, GO:0009451, GO:0009982;best_blast_hit_tair=AT3G04820.1 Pseudouridine synthase family protein;best_blast_hit_sprot=sp|O74343|YH2X_SCHPO Putative pseudouridine synthase C1A4.09;best_blast_hit_trembl_plants=tr|A0A0B2RGJ2|A0A0B2RGJ2_GLYSO Multisubstrate pseudouridine synthase 7 LjG1.1_chr1 PGSB five_prime_UTR 135163850 135164172 . + . , tRNA pseudouridine synthase d, putative;interpro_id=IPR001656 (Pseudouridine synthase%2C TruD), IPR020103 (Pseudouridine synthase%2C catalytic domain);gene_ontology_id=GO:0001522, GO:0003723, GO:0009451, GO:0009982;best_blast_hit_tair=AT3G04820.1 Pseudouridine synthase family protein;best_blast_hit_sprot=sp|Q08647|PUS7_YEAST Multisubstrate pseudouridine synthase 7;best_blast_hit_trembl_plants=tr|I1NC79|I1NC79_SOYBN Uncharacterized protein LjG1.1_chr1 PGSB five_prime_UTR 135164067 135164172 . + .
LotjaGi1g1v0779900	OG0007116	199: miR165, miR166	Lj	LotjaGi1g1v0779900	miR166_6-3p	Gene	Lj		Trihelix transcription factor;interpro_id=N.A.;gene_ontology_id=N.A.;best_blast_hit_tair=AT5G28300.1 Duplicated homeodomain-like superfamily protein;best_blast_hit_sprot=sp|Q8H181|GTL2_ARATH Trihelix transcription factor GTL2;best_blast_hit_trembl_plants=tr|I1NC80|I1NC80_SOYBN Uncharacterized protein LjG1.1_chr1 PGSB five_prime_UTR 135173411 135173650 . + .
LotjaGi1g1v0779900	OG0007116	199: miR165, miR166	Lj	LotjaGi1g1v0779900	miR166_2-3p	Gene	Lj		Trihelix transcription factor;interpro_id=N.A.;gene_ontology_id=N.A.;best_blast_hit_tair=AT5G28300.1 Duplicated homeodomain-like superfamily protein;best_blast_hit_sprot=sp|Q8H181|GTL2_ARATH Trihelix transcription factor GTL2;best_blast_hit_trembl_plants=tr|I1NC80|I1NC80_SOYBN Uncharacterized protein LjG1.1_chr1 PGSB five_prime_UTR 135173411 135173650 . + .
LotjaGi1g1v0779900	OG0007116	754: miR172	Lj	LotjaGi1g1v0779900	miR172_2-5p	Gene	Lj		Trihelix transcription factor;interpro_id=N.A.;gene_ontology_id=N.A.;best_blast_hit_tair=AT5G28300.1 Duplicated homeodomain-like superfamily protein;best_blast_hit_sprot=sp|Q8H181|GTL2_ARATH Trihelix transcription factor GTL2;best_blast_hit_trembl_plants=tr|I1NC80|I1NC80_SOYBN Uncharacterized protein LjG1.1_chr1 PGSB five_prime_UTR 135173411 135173650 . + .
LotjaGi1g1v0779900	OG0007116	199: miR165, miR166	Lj	LotjaGi1g1v0779900	miR166_4-3p	Gene	Lj		Trihelix transcription factor;interpro_id=N.A.;gene_ontology_id=N.A.;best_blast_hit_tair=AT5G28300.1 Duplicated homeodomain-like superfamily protein;best_blast_hit_sprot=sp|Q8H181|GTL2_ARATH Trihelix transcription factor GTL2;best_blast_hit_trembl_plants=tr|I1NC80|I1NC80_SOYBN Uncharacterized protein LjG1.1_chr1 PGSB five_prime_UTR 135173411 135173650 . + .
LotjaGi1g1v0779900	OG0007116	94: novel_miRNA_11	Lj	LotjaGi1g1v0779900	novel_miRNA_11-5p	Gene	Lj		Trihelix transcription factor;interpro_id=N.A.;gene_ontology_id=N.A.;best_blast_hit_tair=AT5G28300.1 Duplicated homeodomain-like superfamily protein;best_blast_hit_sprot=sp|Q8H181|GTL2_ARATH Trihelix transcription factor GTL2;best_blast_hit_trembl_plants=tr|I1NC80|I1NC80_SOYBN Uncharacterized protein LjG1.1_chr1 PGSB five_prime_UTR 135173411 135173650 . + .
LotjaGi1g1v0779900	OG0007116	771: miR169	Lj	LotjaGi1g1v0779900	miR169a_1-5p	Gene	Lj		Trihelix transcription factor;interpro_id=N.A.;gene_ontology_id=N.A.;best_blast_hit_tair=AT5G28300.1 Duplicated homeodomain-like superfamily protein;best_blast_hit_sprot=sp|Q8H181|GTL2_ARATH Trihelix transcription factor GTL2;best_blast_hit_trembl_plants=tr|I1NC80|I1NC80_SOYBN Uncharacterized protein LjG1.1_chr1 PGSB five_prime_UTR 135173411 135173650 . + .
LotjaGi1g1v0780000	OG0000802	779: miR159, miR319	Lj	LotjaGi1g1v0780000	miR319_4-3p	Gene	Lj		Kinase family protein;interpro_id=IPR011009 (Protein kinase-like domain);gene_ontology_id=GO:0004672, GO:0005524, GO:0006468, GO:0016301, GO:0016310;best_blast_hit_tair=AT3G04810.1 NIMA-related kinase 2;best_blast_hit_sprot=sp|A2ZMH2|NEK2_ORYSI Serine/threonine-protein kinase Nek2;best_blast_hit_trembl_plants=tr|I1NC81|I1NC81_SOYBN Uncharacterized protein LjG1.1_chr1 PGSB five_prime_UTR 135177961 135180652 . + . , Kinase family protein;interpro_id=IPR011009 (Protein kinase-like domain);gene_ontology_id=GO:0004672, GO:0005524, GO:0006468, GO:0016301, GO:0016310;best_blast_hit_tair=AT3G04810.1 NIMA-related kinase 2;best_blast_hit_sprot=sp|A2ZMH2|NEK2_ORYSI Serine/threonine-protein kinase Nek2;best_blast_hit_trembl_plants=tr|I1NC81|I1NC81_SOYBN Uncharacterized protein LjG1.1_chr1 PGSB exon 135177961 135179807 . + . , Kinase family protein;interpro_id=N.A.;gene_ontology_id=GO:0004672, GO:0005524, GO:0006468, GO:0016301, GO:0016310;best_blast_hit_tair=AT3G04810.1 NIMA-related kinase 2;best_blast_hit_sprot=sp|A2ZMH2|NEK2_ORYSI Serine/threonine-protein kinase Nek2;best_blast_hit_trembl_plants=tr|I1NC81|I1NC81_SOYBN Uncharacterized protein LjG1.1_chr1 PGSB exon 135179630 135179807 . + .
LotjaGi1g1v0780000	OG0000802	779: miR159, miR319	Lj	LotjaGi1g1v0780000	miR319_2-3p	Gene	Lj		Kinase family protein;interpro_id=IPR011009 (Protein kinase-like domain);gene_ontology_id=GO:0004672, GO:0005524, GO:0006468, GO:0016301, GO:0016310;best_blast_hit_tair=AT3G04810.1 NIMA-related kinase 2;best_blast_hit_sprot=sp|A2ZMH2|NEK2_ORYSI Serine/threonine-protein kinase Nek2;best_blast_hit_trembl_plants=tr|I1NC81|I1NC81_SOYBN Uncharacterized protein LjG1.1_chr1 PGSB five_prime_UTR 135177961 135180652 . + . , Kinase family protein;interpro_id=IPR011009 (Protein kinase-like domain);gene_ontology_id=GO:0004672, GO:0005524, GO:0006468, GO:0016301, GO:0016310;best_blast_hit_tair=AT3G04810.1 NIMA-related kinase 2;best_blast_hit_sprot=sp|A2ZMH2|NEK2_ORYSI Serine/threonine-protein kinase Nek2;best_blast_hit_trembl_plants=tr|I1NC81|I1NC81_SOYBN Uncharacterized protein LjG1.1_chr1 PGSB exon 135177961 135179807 . + . , Kinase family protein;interpro_id=N.A.;gene_ontology_id=GO:0004672, GO:0005524, GO:0006468, GO:0016301, GO:0016310;best_blast_hit_tair=AT3G04810.1 NIMA-related kinase 2;best_blast_hit_sprot=sp|A2ZMH2|NEK2_ORYSI Serine/threonine-protein kinase Nek2;best_blast_hit_trembl_plants=tr|I1NC81|I1NC81_SOYBN Uncharacterized protein LjG1.1_chr1 PGSB exon 135179630 135179807 . + .
LotjaGi1g1v0780000	OG0000802	779: miR159, miR319	Lj	LotjaGi1g1v0780000	miR319_5-3p	Gene	Lj		Kinase family protein;interpro_id=IPR011009 (Protein kinase-like domain);gene_ontology_id=GO:0004672, GO:0005524, GO:0006468, GO:0016301, GO:0016310;best_blast_hit_tair=AT3G04810.1 NIMA-related kinase 2;best_blast_hit_sprot=sp|A2ZMH2|NEK2_ORYSI Serine/threonine-protein kinase Nek2;best_blast_hit_trembl_plants=tr|I1NC81|I1NC81_SOYBN Uncharacterized protein LjG1.1_chr1 PGSB five_prime_UTR 135177961 135180652 . + . , Kinase family protein;interpro_id=IPR011009 (Protein kinase-like domain);gene_ontology_id=GO:0004672, GO:0005524, GO:0006468, GO:0016301, GO:0016310;best_blast_hit_tair=AT3G04810.1 NIMA-related kinase 2;best_blast_hit_sprot=sp|A2ZMH2|NEK2_ORYSI Serine/threonine-protein kinase Nek2;best_blast_hit_trembl_plants=tr|I1NC81|I1NC81_SOYBN Uncharacterized protein LjG1.1_chr1 PGSB exon 135177961 135179807 . + . , Kinase family protein;interpro_id=N.A.;gene_ontology_id=GO:0004672, GO:0005524, GO:0006468, GO:0016301, GO:0016310;best_blast_hit_tair=AT3G04810.1 NIMA-related kinase 2;best_blast_hit_sprot=sp|A2ZMH2|NEK2_ORYSI Serine/threonine-protein kinase Nek2;best_blast_hit_trembl_plants=tr|I1NC81|I1NC81_SOYBN Uncharacterized protein LjG1.1_chr1 PGSB exon 135179630 135179807 . + .
LotjaGi1g1v0780100	OG0008255	220: miR398	Lj	LotjaGi1g1v0780100	miR398_2-5p	Gene	Lj		Ribose-5-phosphate isomerase A;interpro_id=IPR004788 (Ribose 5-phosphate isomerase%2C type A);gene_ontology_id=GO:0004751, GO:0009052, GO:0016853;best_blast_hit_tair=AT3G04790.1 Ribose 5-phosphate isomerase, type A protein;best_blast_hit_sprot=sp|Q9S726|RPI3_ARATH Probable ribose-5-phosphate isomerase 3, chloroplastic;best_blast_hit_trembl_plants=tr|A0A151TXP4|A0A151TXP4_CAJCA Putative ribose-5-phosphate isomerase LjG1.1_chr1 PGSB exon 135190740 135190767 . - . , Ribose-5-phosphate isomerase A;interpro_id=IPR004788 (Ribose 5-phosphate isomerase%2C type A);gene_ontology_id=GO:0004751, GO:0009052, GO:0016853;best_blast_hit_tair=AT3G04790.1 Ribose 5-phosphate isomerase, type A protein;best_blast_hit_sprot=sp|Q9S726|RPI3_ARATH Probable ribose-5-phosphate isomerase 3, chloroplastic;best_blast_hit_trembl_plants=tr|A0A151TXP4|A0A151TXP4_CAJCA Putative ribose-5-phosphate isomerase LjG1.1_chr1 PGSB exon 135190939 135191781 . - .
LotjaGi1g1v0780200	OG0013330	314: miR169	Lj	LotjaGi1g1v0780200	miR169a_1-3p	Gene	Lj		Hydroxycinnamoyl-CoA quinate/shikimate transferase;interpro_id=IPR003480 (Transferase);gene_ontology_id=GO:0016740, GO:0016746, GO:0016747, GO:0047205;best_blast_hit_tair=AT4G29250.1 HXXXD-type acyl-transferase family protein;best_blast_hit_sprot=sp|Q6K638|HCT2_ORYSJ Hydroxycinnamoyltransferase 2;best_blast_hit_trembl_plants=tr|I1NC89|I1NC89_SOYBN Uncharacterized protein LjG1.1_chr1 PGSB five_prime_UTR 135236599 135236675 . + .
LotjaGi1g1v0780200	OG0013330	417: miR1507	Lj	LotjaGi1g1v0780200	miR1507_1-3p	Gene	Lj		Hydroxycinnamoyl-CoA quinate/shikimate transferase;interpro_id=IPR003480 (Transferase);gene_ontology_id=GO:0016740, GO:0016746, GO:0016747, GO:0047205;best_blast_hit_tair=AT4G29250.1 HXXXD-type acyl-transferase family protein;best_blast_hit_sprot=sp|Q6K638|HCT2_ORYSJ Hydroxycinnamoyltransferase 2;best_blast_hit_trembl_plants=tr|I1NC89|I1NC89_SOYBN Uncharacterized protein LjG1.1_chr1 PGSB five_prime_UTR 135236599 135236675 . + .
LotjaGi1g1v0780200	OG0013330	645: miR11086	Lj	LotjaGi1g1v0780200	miR11086_1-5p	Gene	Lj		Hydroxycinnamoyl-CoA quinate/shikimate transferase;interpro_id=IPR003480 (Transferase);gene_ontology_id=GO:0016740, GO:0016746, GO:0016747, GO:0047205;best_blast_hit_tair=AT4G29250.1 HXXXD-type acyl-transferase family protein;best_blast_hit_sprot=sp|Q6K638|HCT2_ORYSJ Hydroxycinnamoyltransferase 2;best_blast_hit_trembl_plants=tr|I1NC89|I1NC89_SOYBN Uncharacterized protein LjG1.1_chr1 PGSB five_prime_UTR 135236599 135236675 . + .
LotjaGi1g1v0780400	OG0000867	747: miR391	Lj	LotjaGi1g1v0780400	miR391_1-3p	Gene	Lj		Aldo/keto reductase family oxidoreductase;interpro_id=IPR023210 (NADP-dependent oxidoreductase domain);gene_ontology_id=N.A.;best_blast_hit_tair=AT1G60710.1 NAD(P)-linked oxidoreductase superfamily protein;best_blast_hit_sprot=sp|C6TBN2|AKR1_SOYBN Probable aldo-keto reductase 1;best_blast_hit_trembl_plants=tr|A0A0B2RDN1|A0A0B2RDN1_GLYSO Putative aldo-keto reductase 1 LjG1.1_chr1 PGSB three_prime_UTR 135253421 135253829 . - . , Aldo/keto reductase family oxidoreductase;interpro_id=IPR023210 (NADP-dependent oxidoreductase domain);gene_ontology_id=N.A.;best_blast_hit_tair=AT1G60710.1 NAD(P)-linked oxidoreductase superfamily protein;best_blast_hit_sprot=sp|C6TBN2|AKR1_SOYBN Probable aldo-keto reductase 1;best_blast_hit_trembl_plants=tr|A0A0B2RDN1|A0A0B2RDN1_GLYSO Putative aldo-keto reductase 1 LjG1.1_chr1 PGSB exon 135253830 135254023 . - . , Aldo/keto reductase family oxidoreductase;interpro_id=N.A.;gene_ontology_id=N.A.;best_blast_hit_tair=AT1G60710.1 NAD(P)-linked oxidoreductase superfamily protein;best_blast_hit_sprot=sp|C6TBN2|AKR1_SOYBN Probable aldo-keto reductase 1;best_blast_hit_trembl_plants=tr|A0A0B2RDN1|A0A0B2RDN1_GLYSO Putative aldo-keto reductase 1 LjG1.1_chr1 PGSB exon 135253830 135254023 . - .
LotjaGi1g1v0780400	OG0000867	484: novel_miRNA_61	Lj	LotjaGi1g1v0780400	novel_miRNA_61-3p	Gene	Lj		Aldo/keto reductase family oxidoreductase;interpro_id=IPR023210 (NADP-dependent oxidoreductase domain);gene_ontology_id=N.A.;best_blast_hit_tair=AT1G60710.1 NAD(P)-linked oxidoreductase superfamily protein;best_blast_hit_sprot=sp|C6TBN2|AKR1_SOYBN Probable aldo-keto reductase 1;best_blast_hit_trembl_plants=tr|A0A0B2RDN1|A0A0B2RDN1_GLYSO Putative aldo-keto reductase 1 LjG1.1_chr1 PGSB three_prime_UTR 135253421 135253829 . - . , Aldo/keto reductase family oxidoreductase;interpro_id=IPR023210 (NADP-dependent oxidoreductase domain);gene_ontology_id=N.A.;best_blast_hit_tair=AT1G60710.1 NAD(P)-linked oxidoreductase superfamily protein;best_blast_hit_sprot=sp|C6TBN2|AKR1_SOYBN Probable aldo-keto reductase 1;best_blast_hit_trembl_plants=tr|A0A0B2RDN1|A0A0B2RDN1_GLYSO Putative aldo-keto reductase 1 LjG1.1_chr1 PGSB exon 135253830 135254023 . - . , Aldo/keto reductase family oxidoreductase;interpro_id=N.A.;gene_ontology_id=N.A.;best_blast_hit_tair=AT1G60710.1 NAD(P)-linked oxidoreductase superfamily protein;best_blast_hit_sprot=sp|C6TBN2|AKR1_SOYBN Probable aldo-keto reductase 1;best_blast_hit_trembl_plants=tr|A0A0B2RDN1|A0A0B2RDN1_GLYSO Putative aldo-keto reductase 1 LjG1.1_chr1 PGSB exon 135253830 135254023 . - .
LotjaGi1g1v0780400	OG0000867	322: miR160	Lj, Os	LotjaGi1g1v0780400	miR160b_1-5p	Gene	Lj		Aldo/keto reductase family oxidoreductase;interpro_id=IPR023210 (NADP-dependent oxidoreductase domain);gene_ontology_id=N.A.;best_blast_hit_tair=AT1G60710.1 NAD(P)-linked oxidoreductase superfamily protein;best_blast_hit_sprot=sp|C6TBN2|AKR1_SOYBN Probable aldo-keto reductase 1;best_blast_hit_trembl_plants=tr|A0A0B2RDN1|A0A0B2RDN1_GLYSO Putative aldo-keto reductase 1 LjG1.1_chr1 PGSB three_prime_UTR 135253421 135253829 . - . , Aldo/keto reductase family oxidoreductase;interpro_id=IPR023210 (NADP-dependent oxidoreductase domain);gene_ontology_id=N.A.;best_blast_hit_tair=AT1G60710.1 NAD(P)-linked oxidoreductase superfamily protein;best_blast_hit_sprot=sp|C6TBN2|AKR1_SOYBN Probable aldo-keto reductase 1;best_blast_hit_trembl_plants=tr|A0A0B2RDN1|A0A0B2RDN1_GLYSO Putative aldo-keto reductase 1 LjG1.1_chr1 PGSB exon 135253830 135254023 . - . , Aldo/keto reductase family oxidoreductase;interpro_id=N.A.;gene_ontology_id=N.A.;best_blast_hit_tair=AT1G60710.1 NAD(P)-linked oxidoreductase superfamily protein;best_blast_hit_sprot=sp|C6TBN2|AKR1_SOYBN Probable aldo-keto reductase 1;best_blast_hit_trembl_plants=tr|A0A0B2RDN1|A0A0B2RDN1_GLYSO Putative aldo-keto reductase 1 LjG1.1_chr1 PGSB exon 135253830 135254023 . - .
LotjaGi1g1v0780400	OG0000867	322: miR160	Lj, Os	LotjaGi1g1v0780400	miR160a_1-5p	Gene	Lj		Aldo/keto reductase family oxidoreductase;interpro_id=IPR023210 (NADP-dependent oxidoreductase domain);gene_ontology_id=N.A.;best_blast_hit_tair=AT1G60710.1 NAD(P)-linked oxidoreductase superfamily protein;best_blast_hit_sprot=sp|C6TBN2|AKR1_SOYBN Probable aldo-keto reductase 1;best_blast_hit_trembl_plants=tr|A0A0B2RDN1|A0A0B2RDN1_GLYSO Putative aldo-keto reductase 1 LjG1.1_chr1 PGSB three_prime_UTR 135253421 135253829 . - . , Aldo/keto reductase family oxidoreductase;interpro_id=IPR023210 (NADP-dependent oxidoreductase domain);gene_ontology_id=N.A.;best_blast_hit_tair=AT1G60710.1 NAD(P)-linked oxidoreductase superfamily protein;best_blast_hit_sprot=sp|C6TBN2|AKR1_SOYBN Probable aldo-keto reductase 1;best_blast_hit_trembl_plants=tr|A0A0B2RDN1|A0A0B2RDN1_GLYSO Putative aldo-keto reductase 1 LjG1.1_chr1 PGSB exon 135253830 135254023 . - . , Aldo/keto reductase family oxidoreductase;interpro_id=N.A.;gene_ontology_id=N.A.;best_blast_hit_tair=AT1G60710.1 NAD(P)-linked oxidoreductase superfamily protein;best_blast_hit_sprot=sp|C6TBN2|AKR1_SOYBN Probable aldo-keto reductase 1;best_blast_hit_trembl_plants=tr|A0A0B2RDN1|A0A0B2RDN1_GLYSO Putative aldo-keto reductase 1 LjG1.1_chr1 PGSB exon 135253830 135254023 . - .
LotjaGi1g1v0780400	OG0000867	409: miR11134	Lj	LotjaGi1g1v0780400	miR11134_1-5p	Gene	Lj		Aldo/keto reductase family oxidoreductase;interpro_id=IPR023210 (NADP-dependent oxidoreductase domain);gene_ontology_id=N.A.;best_blast_hit_tair=AT1G60710.1 NAD(P)-linked oxidoreductase superfamily protein;best_blast_hit_sprot=sp|C6TBN2|AKR1_SOYBN Probable aldo-keto reductase 1;best_blast_hit_trembl_plants=tr|A0A0B2RDN1|A0A0B2RDN1_GLYSO Putative aldo-keto reductase 1 LjG1.1_chr1 PGSB three_prime_UTR 135253421 135253829 . - . , Aldo/keto reductase family oxidoreductase;interpro_id=IPR023210 (NADP-dependent oxidoreductase domain);gene_ontology_id=N.A.;best_blast_hit_tair=AT1G60710.1 NAD(P)-linked oxidoreductase superfamily protein;best_blast_hit_sprot=sp|C6TBN2|AKR1_SOYBN Probable aldo-keto reductase 1;best_blast_hit_trembl_plants=tr|A0A0B2RDN1|A0A0B2RDN1_GLYSO Putative aldo-keto reductase 1 LjG1.1_chr1 PGSB exon 135253830 135254023 . - . , Aldo/keto reductase family oxidoreductase;interpro_id=N.A.;gene_ontology_id=N.A.;best_blast_hit_tair=AT1G60710.1 NAD(P)-linked oxidoreductase superfamily protein;best_blast_hit_sprot=sp|C6TBN2|AKR1_SOYBN Probable aldo-keto reductase 1;best_blast_hit_trembl_plants=tr|A0A0B2RDN1|A0A0B2RDN1_GLYSO Putative aldo-keto reductase 1 LjG1.1_chr1 PGSB exon 135253830 135254023 . - .
LotjaGi1g1v0780500	OG0000867	387: miR11123	Lj	LotjaGi1g1v0780500	miR11123_1-5p	Gene	Lj		Aldo/keto reductase family oxidoreductase;interpro_id=IPR023210 (NADP-dependent oxidoreductase domain);gene_ontology_id=N.A.;best_blast_hit_tair=AT1G60690.1 NAD(P)-linked oxidoreductase superfamily protein;best_blast_hit_sprot=sp|C6TBN2|AKR1_SOYBN Probable aldo-keto reductase 1;best_blast_hit_trembl_plants=tr|I1JRM5|I1JRM5_SOYBN Uncharacterized protein LjG1.1_chr1 PGSB three_prime_UTR 135268978 135269403 . - .
LotjaGi1g1v0780800	OG0003290	754: miR172	Lj	LotjaGi1g1v0780800	miR172_8-5p	Gene	Lj		GDP-mannose-3,5-epimerase;interpro_id=IPR016040 (NAD(P)-binding domain);gene_ontology_id=GO:0003824, GO:0047918, GO:0050662, GO:0051287;best_blast_hit_tair=AT5G28840.1 GDP-D-mannose 3,5-epimerase;best_blast_hit_sprot=sp|A3C4S4|GME1_ORYSJ GDP-mannose 3,5-epimerase 1;best_blast_hit_trembl_plants=tr|A0A0L9VKP5|A0A0L9VKP5_PHAAN Uncharacterized protein LjG1.1_chr1 PGSB exon 135308423 135308635 . + . , GDP-mannose-3,5-epimerase;interpro_id=N.A.;gene_ontology_id=GO:0003824, GO:0047918, GO:0050662, GO:0051287;best_blast_hit_tair=AT5G28840.1 GDP-D-mannose 3,5-epimerase;best_blast_hit_sprot=sp|A3C4S4|GME1_ORYSJ GDP-mannose 3,5-epimerase 1;best_blast_hit_trembl_plants=tr|A0A0L9VKP5|A0A0L9VKP5_PHAAN Uncharacterized protein LjG1.1_chr1 PGSB exon 135308897 135308946 . + . , GDP-mannose-3,5-epimerase;interpro_id=N.A.;gene_ontology_id=GO:0003824, GO:0047918, GO:0050662, GO:0051287;best_blast_hit_tair=AT5G28840.1 GDP-D-mannose 3,5-epimerase;best_blast_hit_sprot=sp|A3C4S4|GME1_ORYSJ GDP-mannose 3,5-epimerase 1;best_blast_hit_trembl_plants=tr|A0A0L9VKP5|A0A0L9VKP5_PHAAN Uncharacterized protein LjG1.1_chr1 PGSB exon 135309015 135309427 . + . , GDP-mannose 3,5-epimerase;interpro_id=IPR016040 (NAD(P)-binding domain);gene_ontology_id=GO:0003824, GO:0047918, GO:0050662, GO:0051287;best_blast_hit_tair=AT5G28840.1 GDP-D-mannose 3,5-epimerase;best_blast_hit_sprot=sp|Q2R1V8|GME2_ORYSJ GDP-mannose 3,5-epimerase 2;best_blast_hit_trembl_plants=tr|G7L1X0|G7L1X0_MEDTR GDP-D-mannose-3,5-epimerase LjG1.1_chr1 PGSB exon 135309210 135309288 . + . , GDP-D-mannose-3,5-epimerase;interpro_id=IPR016040 (NAD(P)-binding domain);gene_ontology_id=GO:0003824, GO:0047918, GO:0050662, GO:0051287;best_blast_hit_tair=AT5G28840.1 GDP-D-mannose 3,5-epimerase;best_blast_hit_sprot=sp|Q93VR3|GME_ARATH GDP-mannose 3,5-epimerase;best_blast_hit_trembl_plants=tr|A0A072VLZ2|A0A072VLZ2_MEDTR GDP-D-mannose-3,5-epimerase LjG1.1_chr1 PGSB exon 135309363 135309427 . + .
LotjaGi1g1v0780800	OG0003290	754: miR172	Lj	LotjaGi1g1v0780800	miR172_3-5p	Gene	Lj		GDP-mannose-3,5-epimerase;interpro_id=IPR016040 (NAD(P)-binding domain);gene_ontology_id=GO:0003824, GO:0047918, GO:0050662, GO:0051287;best_blast_hit_tair=AT5G28840.1 GDP-D-mannose 3,5-epimerase;best_blast_hit_sprot=sp|A3C4S4|GME1_ORYSJ GDP-mannose 3,5-epimerase 1;best_blast_hit_trembl_plants=tr|A0A0L9VKP5|A0A0L9VKP5_PHAAN Uncharacterized protein LjG1.1_chr1 PGSB exon 135308423 135308635 . + . , GDP-mannose-3,5-epimerase;interpro_id=N.A.;gene_ontology_id=GO:0003824, GO:0047918, GO:0050662, GO:0051287;best_blast_hit_tair=AT5G28840.1 GDP-D-mannose 3,5-epimerase;best_blast_hit_sprot=sp|A3C4S4|GME1_ORYSJ GDP-mannose 3,5-epimerase 1;best_blast_hit_trembl_plants=tr|A0A0L9VKP5|A0A0L9VKP5_PHAAN Uncharacterized protein LjG1.1_chr1 PGSB exon 135308897 135308946 . + . , GDP-mannose-3,5-epimerase;interpro_id=N.A.;gene_ontology_id=GO:0003824, GO:0047918, GO:0050662, GO:0051287;best_blast_hit_tair=AT5G28840.1 GDP-D-mannose 3,5-epimerase;best_blast_hit_sprot=sp|A3C4S4|GME1_ORYSJ GDP-mannose 3,5-epimerase 1;best_blast_hit_trembl_plants=tr|A0A0L9VKP5|A0A0L9VKP5_PHAAN Uncharacterized protein LjG1.1_chr1 PGSB exon 135309015 135309427 . + . , GDP-mannose 3,5-epimerase;interpro_id=IPR016040 (NAD(P)-binding domain);gene_ontology_id=GO:0003824, GO:0047918, GO:0050662, GO:0051287;best_blast_hit_tair=AT5G28840.1 GDP-D-mannose 3,5-epimerase;best_blast_hit_sprot=sp|Q2R1V8|GME2_ORYSJ GDP-mannose 3,5-epimerase 2;best_blast_hit_trembl_plants=tr|G7L1X0|G7L1X0_MEDTR GDP-D-mannose-3,5-epimerase LjG1.1_chr1 PGSB exon 135309210 135309288 . + . , GDP-D-mannose-3,5-epimerase;interpro_id=IPR016040 (NAD(P)-binding domain);gene_ontology_id=GO:0003824, GO:0047918, GO:0050662, GO:0051287;best_blast_hit_tair=AT5G28840.1 GDP-D-mannose 3,5-epimerase;best_blast_hit_sprot=sp|Q93VR3|GME_ARATH GDP-mannose 3,5-epimerase;best_blast_hit_trembl_plants=tr|A0A072VLZ2|A0A072VLZ2_MEDTR GDP-D-mannose-3,5-epimerase LjG1.1_chr1 PGSB exon 135309363 135309427 . + .
LotjaGi1g1v0780800	OG0003290	169: miR1507	Lj	LotjaGi1g1v0780800	miR1507_1-5p	Gene	Lj		GDP-mannose-3,5-epimerase;interpro_id=IPR016040 (NAD(P)-binding domain);gene_ontology_id=GO:0003824, GO:0047918, GO:0050662, GO:0051287;best_blast_hit_tair=AT5G28840.1 GDP-D-mannose 3,5-epimerase;best_blast_hit_sprot=sp|A3C4S4|GME1_ORYSJ GDP-mannose 3,5-epimerase 1;best_blast_hit_trembl_plants=tr|A0A0L9VKP5|A0A0L9VKP5_PHAAN Uncharacterized protein LjG1.1_chr1 PGSB exon 135308423 135308635 . + . , GDP-mannose-3,5-epimerase;interpro_id=N.A.;gene_ontology_id=GO:0003824, GO:0047918, GO:0050662, GO:0051287;best_blast_hit_tair=AT5G28840.1 GDP-D-mannose 3,5-epimerase;best_blast_hit_sprot=sp|A3C4S4|GME1_ORYSJ GDP-mannose 3,5-epimerase 1;best_blast_hit_trembl_plants=tr|A0A0L9VKP5|A0A0L9VKP5_PHAAN Uncharacterized protein LjG1.1_chr1 PGSB exon 135308897 135308946 . + . , GDP-mannose-3,5-epimerase;interpro_id=N.A.;gene_ontology_id=GO:0003824, GO:0047918, GO:0050662, GO:0051287;best_blast_hit_tair=AT5G28840.1 GDP-D-mannose 3,5-epimerase;best_blast_hit_sprot=sp|A3C4S4|GME1_ORYSJ GDP-mannose 3,5-epimerase 1;best_blast_hit_trembl_plants=tr|A0A0L9VKP5|A0A0L9VKP5_PHAAN Uncharacterized protein LjG1.1_chr1 PGSB exon 135309015 135309427 . + . , GDP-mannose 3,5-epimerase;interpro_id=IPR016040 (NAD(P)-binding domain);gene_ontology_id=GO:0003824, GO:0047918, GO:0050662, GO:0051287;best_blast_hit_tair=AT5G28840.1 GDP-D-mannose 3,5-epimerase;best_blast_hit_sprot=sp|Q2R1V8|GME2_ORYSJ GDP-mannose 3,5-epimerase 2;best_blast_hit_trembl_plants=tr|G7L1X0|G7L1X0_MEDTR GDP-D-mannose-3,5-epimerase LjG1.1_chr1 PGSB exon 135309210 135309288 . + . , GDP-D-mannose-3,5-epimerase;interpro_id=IPR016040 (NAD(P)-binding domain);gene_ontology_id=GO:0003824, GO:0047918, GO:0050662, GO:0051287;best_blast_hit_tair=AT5G28840.1 GDP-D-mannose 3,5-epimerase;best_blast_hit_sprot=sp|Q93VR3|GME_ARATH GDP-mannose 3,5-epimerase;best_blast_hit_trembl_plants=tr|A0A072VLZ2|A0A072VLZ2_MEDTR GDP-D-mannose-3,5-epimerase LjG1.1_chr1 PGSB exon 135309363 135309427 . + .
LotjaGi1g1v0780800	OG0003290	435: novel_miRNA_37	Lj	LotjaGi1g1v0780800	novel_miRNA_37-5p	Gene	Lj		GDP-mannose-3,5-epimerase;interpro_id=IPR016040 (NAD(P)-binding domain);gene_ontology_id=GO:0003824, GO:0047918, GO:0050662, GO:0051287;best_blast_hit_tair=AT5G28840.1 GDP-D-mannose 3,5-epimerase;best_blast_hit_sprot=sp|A3C4S4|GME1_ORYSJ GDP-mannose 3,5-epimerase 1;best_blast_hit_trembl_plants=tr|A0A0L9VKP5|A0A0L9VKP5_PHAAN Uncharacterized protein LjG1.1_chr1 PGSB exon 135308423 135308635 . + . , GDP-mannose-3,5-epimerase;interpro_id=N.A.;gene_ontology_id=GO:0003824, GO:0047918, GO:0050662, GO:0051287;best_blast_hit_tair=AT5G28840.1 GDP-D-mannose 3,5-epimerase;best_blast_hit_sprot=sp|A3C4S4|GME1_ORYSJ GDP-mannose 3,5-epimerase 1;best_blast_hit_trembl_plants=tr|A0A0L9VKP5|A0A0L9VKP5_PHAAN Uncharacterized protein LjG1.1_chr1 PGSB exon 135308897 135308946 . + . , GDP-mannose-3,5-epimerase;interpro_id=N.A.;gene_ontology_id=GO:0003824, GO:0047918, GO:0050662, GO:0051287;best_blast_hit_tair=AT5G28840.1 GDP-D-mannose 3,5-epimerase;best_blast_hit_sprot=sp|A3C4S4|GME1_ORYSJ GDP-mannose 3,5-epimerase 1;best_blast_hit_trembl_plants=tr|A0A0L9VKP5|A0A0L9VKP5_PHAAN Uncharacterized protein LjG1.1_chr1 PGSB exon 135309015 135309427 . + . , GDP-mannose 3,5-epimerase;interpro_id=IPR016040 (NAD(P)-binding domain);gene_ontology_id=GO:0003824, GO:0047918, GO:0050662, GO:0051287;best_blast_hit_tair=AT5G28840.1 GDP-D-mannose 3,5-epimerase;best_blast_hit_sprot=sp|Q2R1V8|GME2_ORYSJ GDP-mannose 3,5-epimerase 2;best_blast_hit_trembl_plants=tr|G7L1X0|G7L1X0_MEDTR GDP-D-mannose-3,5-epimerase LjG1.1_chr1 PGSB exon 135309210 135309288 . + . , GDP-D-mannose-3,5-epimerase;interpro_id=IPR016040 (NAD(P)-binding domain);gene_ontology_id=GO:0003824, GO:0047918, GO:0050662, GO:0051287;best_blast_hit_tair=AT5G28840.1 GDP-D-mannose 3,5-epimerase;best_blast_hit_sprot=sp|Q93VR3|GME_ARATH GDP-mannose 3,5-epimerase;best_blast_hit_trembl_plants=tr|A0A072VLZ2|A0A072VLZ2_MEDTR GDP-D-mannose-3,5-epimerase LjG1.1_chr1 PGSB exon 135309363 135309427 . + .
LotjaGi1g1v0780800	OG0003290	647: miR2109, miR7516	Lj	LotjaGi1g1v0780800	miR2109_1-5p	Gene	Lj		GDP-mannose-3,5-epimerase;interpro_id=IPR016040 (NAD(P)-binding domain);gene_ontology_id=GO:0003824, GO:0047918, GO:0050662, GO:0051287;best_blast_hit_tair=AT5G28840.1 GDP-D-mannose 3,5-epimerase;best_blast_hit_sprot=sp|A3C4S4|GME1_ORYSJ GDP-mannose 3,5-epimerase 1;best_blast_hit_trembl_plants=tr|A0A0L9VKP5|A0A0L9VKP5_PHAAN Uncharacterized protein LjG1.1_chr1 PGSB exon 135308423 135308635 . + . , GDP-mannose-3,5-epimerase;interpro_id=N.A.;gene_ontology_id=GO:0003824, GO:0047918, GO:0050662, GO:0051287;best_blast_hit_tair=AT5G28840.1 GDP-D-mannose 3,5-epimerase;best_blast_hit_sprot=sp|A3C4S4|GME1_ORYSJ GDP-mannose 3,5-epimerase 1;best_blast_hit_trembl_plants=tr|A0A0L9VKP5|A0A0L9VKP5_PHAAN Uncharacterized protein LjG1.1_chr1 PGSB exon 135308897 135308946 . + . , GDP-mannose-3,5-epimerase;interpro_id=N.A.;gene_ontology_id=GO:0003824, GO:0047918, GO:0050662, GO:0051287;best_blast_hit_tair=AT5G28840.1 GDP-D-mannose 3,5-epimerase;best_blast_hit_sprot=sp|A3C4S4|GME1_ORYSJ GDP-mannose 3,5-epimerase 1;best_blast_hit_trembl_plants=tr|A0A0L9VKP5|A0A0L9VKP5_PHAAN Uncharacterized protein LjG1.1_chr1 PGSB exon 135309015 135309427 . + . , GDP-mannose 3,5-epimerase;interpro_id=IPR016040 (NAD(P)-binding domain);gene_ontology_id=GO:0003824, GO:0047918, GO:0050662, GO:0051287;best_blast_hit_tair=AT5G28840.1 GDP-D-mannose 3,5-epimerase;best_blast_hit_sprot=sp|Q2R1V8|GME2_ORYSJ GDP-mannose 3,5-epimerase 2;best_blast_hit_trembl_plants=tr|G7L1X0|G7L1X0_MEDTR GDP-D-mannose-3,5-epimerase LjG1.1_chr1 PGSB exon 135309210 135309288 . + . , GDP-D-mannose-3,5-epimerase;interpro_id=IPR016040 (NAD(P)-binding domain);gene_ontology_id=GO:0003824, GO:0047918, GO:0050662, GO:0051287;best_blast_hit_tair=AT5G28840.1 GDP-D-mannose 3,5-epimerase;best_blast_hit_sprot=sp|Q93VR3|GME_ARATH GDP-mannose 3,5-epimerase;best_blast_hit_trembl_plants=tr|A0A072VLZ2|A0A072VLZ2_MEDTR GDP-D-mannose-3,5-epimerase LjG1.1_chr1 PGSB exon 135309363 135309427 . + .
LotjaGi1g1v0780800	OG0003290	192: novel_miRNA_16	Lj	LotjaGi1g1v0780800	novel_miRNA_16-5p	Gene	Lj		GDP-mannose-3,5-epimerase;interpro_id=IPR016040 (NAD(P)-binding domain);gene_ontology_id=GO:0003824, GO:0047918, GO:0050662, GO:0051287;best_blast_hit_tair=AT5G28840.1 GDP-D-mannose 3,5-epimerase;best_blast_hit_sprot=sp|A3C4S4|GME1_ORYSJ GDP-mannose 3,5-epimerase 1;best_blast_hit_trembl_plants=tr|A0A0L9VKP5|A0A0L9VKP5_PHAAN Uncharacterized protein LjG1.1_chr1 PGSB exon 135308423 135308635 . + . , GDP-mannose-3,5-epimerase;interpro_id=N.A.;gene_ontology_id=GO:0003824, GO:0047918, GO:0050662, GO:0051287;best_blast_hit_tair=AT5G28840.1 GDP-D-mannose 3,5-epimerase;best_blast_hit_sprot=sp|A3C4S4|GME1_ORYSJ GDP-mannose 3,5-epimerase 1;best_blast_hit_trembl_plants=tr|A0A0L9VKP5|A0A0L9VKP5_PHAAN Uncharacterized protein LjG1.1_chr1 PGSB exon 135308897 135308946 . + . , GDP-mannose-3,5-epimerase;interpro_id=N.A.;gene_ontology_id=GO:0003824, GO:0047918, GO:0050662, GO:0051287;best_blast_hit_tair=AT5G28840.1 GDP-D-mannose 3,5-epimerase;best_blast_hit_sprot=sp|A3C4S4|GME1_ORYSJ GDP-mannose 3,5-epimerase 1;best_blast_hit_trembl_plants=tr|A0A0L9VKP5|A0A0L9VKP5_PHAAN Uncharacterized protein LjG1.1_chr1 PGSB exon 135309015 135309427 . + . , GDP-mannose 3,5-epimerase;interpro_id=IPR016040 (NAD(P)-binding domain);gene_ontology_id=GO:0003824, GO:0047918, GO:0050662, GO:0051287;best_blast_hit_tair=AT5G28840.1 GDP-D-mannose 3,5-epimerase;best_blast_hit_sprot=sp|Q2R1V8|GME2_ORYSJ GDP-mannose 3,5-epimerase 2;best_blast_hit_trembl_plants=tr|G7L1X0|G7L1X0_MEDTR GDP-D-mannose-3,5-epimerase LjG1.1_chr1 PGSB exon 135309210 135309288 . + . , GDP-D-mannose-3,5-epimerase;interpro_id=IPR016040 (NAD(P)-binding domain);gene_ontology_id=GO:0003824, GO:0047918, GO:0050662, GO:0051287;best_blast_hit_tair=AT5G28840.1 GDP-D-mannose 3,5-epimerase;best_blast_hit_sprot=sp|Q93VR3|GME_ARATH GDP-mannose 3,5-epimerase;best_blast_hit_trembl_plants=tr|A0A072VLZ2|A0A072VLZ2_MEDTR GDP-D-mannose-3,5-epimerase LjG1.1_chr1 PGSB exon 135309363 135309427 . + .
LotjaGi1g1v0780900	OG0011878	115: miR156, miR157, miR535	Lj	LotjaGi1g1v0780900	miR156g_1-5p	Gene	Lj		Calcium-binding EF hand protein, putative;interpro_id=IPR011992 (EF-hand domain pair);gene_ontology_id=GO:0005509;best_blast_hit_tair=AT5G28830.1 calcium-binding EF hand family protein;best_blast_hit_sprot=sp|A7MY25|PUR5_VIBCB Phosphoribosylformylglycinamidine cyclo-ligase;best_blast_hit_trembl_plants=tr|I1NC93|I1NC93_SOYBN Uncharacterized protein LjG1.1_chr1 PGSB three_prime_UTR 135319921 135320181 . - .
LotjaGi1g1v0780900	OG0011878	775: novel_miRNA_1	Lj	LotjaGi1g1v0780900	novel_miRNA_1-3p	Gene	Lj		Calcium-binding EF hand protein, putative;interpro_id=IPR011992 (EF-hand domain pair);gene_ontology_id=GO:0005509;best_blast_hit_tair=AT5G28830.1 calcium-binding EF hand family protein;best_blast_hit_sprot=sp|A7MY25|PUR5_VIBCB Phosphoribosylformylglycinamidine cyclo-ligase;best_blast_hit_trembl_plants=tr|I1NC93|I1NC93_SOYBN Uncharacterized protein LjG1.1_chr1 PGSB three_prime_UTR 135319921 135320181 . - .
LotjaGi1g1v0781100	OG0000859	476: miR167	Lj	LotjaGi1g1v0781100	miR167_7-5p	Gene	Lj		Calmodulin;interpro_id=IPR011992 (EF-hand domain pair);gene_ontology_id=GO:0005509;best_blast_hit_tair=AT2G27030.3 calmodulin 5;best_blast_hit_sprot=sp|P04464|CALM_WHEAT Calmodulin;best_blast_hit_trembl_plants=tr|C6T231|C6T231_SOYBN Putative uncharacterized protein LjG1.1_chr1 PGSB five_prime_UTR 135357121 135357579 . + . , Calmodulin;interpro_id=IPR011992 (EF-hand domain pair);gene_ontology_id=GO:0005509;best_blast_hit_tair=AT3G22930.1 calmodulin-like 11;best_blast_hit_sprot=sp|Q9LIK5|CML11_ARATH Calmodulin-like protein 11;best_blast_hit_trembl_plants=tr|C6T231|C6T231_SOYBN Putative uncharacterized protein LjG1.1_chr1 PGSB five_prime_UTR 135357121 135357579 . + . , Aldo/keto reductase family oxidoreductase;interpro_id=IPR023210 (NADP-dependent oxidoreductase domain);gene_ontology_id=N.A.;best_blast_hit_tair=AT1G60710.1 NAD(P)-linked oxidoreductase superfamily protein;best_blast_hit_sprot=sp|C6TBN2|AKR1_SOYBN Probable aldo-keto reductase 1;best_blast_hit_trembl_plants=tr|A0A0B2RDN1|A0A0B2RDN1_GLYSO Putative aldo-keto reductase 1 LjG1.1_chr1 PGSB exon 135359408 135359660 . + .
LotjaGi1g1v0781100	OG0000859	476: miR167	Lj	LotjaGi1g1v0781100	miR167_6-5p	Gene	Lj		Calmodulin;interpro_id=IPR011992 (EF-hand domain pair);gene_ontology_id=GO:0005509;best_blast_hit_tair=AT2G27030.3 calmodulin 5;best_blast_hit_sprot=sp|P04464|CALM_WHEAT Calmodulin;best_blast_hit_trembl_plants=tr|C6T231|C6T231_SOYBN Putative uncharacterized protein LjG1.1_chr1 PGSB five_prime_UTR 135357121 135357579 . + . , Calmodulin;interpro_id=IPR011992 (EF-hand domain pair);gene_ontology_id=GO:0005509;best_blast_hit_tair=AT3G22930.1 calmodulin-like 11;best_blast_hit_sprot=sp|Q9LIK5|CML11_ARATH Calmodulin-like protein 11;best_blast_hit_trembl_plants=tr|C6T231|C6T231_SOYBN Putative uncharacterized protein LjG1.1_chr1 PGSB five_prime_UTR 135357121 135357579 . + . , Aldo/keto reductase family oxidoreductase;interpro_id=IPR023210 (NADP-dependent oxidoreductase domain);gene_ontology_id=N.A.;best_blast_hit_tair=AT1G60710.1 NAD(P)-linked oxidoreductase superfamily protein;best_blast_hit_sprot=sp|C6TBN2|AKR1_SOYBN Probable aldo-keto reductase 1;best_blast_hit_trembl_plants=tr|A0A0B2RDN1|A0A0B2RDN1_GLYSO Putative aldo-keto reductase 1 LjG1.1_chr1 PGSB exon 135359408 135359660 . + .
LotjaGi1g1v0781300_LC	OG0000018	322: miR160	Lj	LotjaGi1g1v0781300_LC	miR160b_1-5p	Gene	Lj		LINE-1 reverse transcriptase like;interpro_id=IPR000477 (Reverse transcriptase domain), IPR005135 (Endonuclease/exonuclease/phosphatase), IPR026960 (Reverse transcriptase zinc-binding domain);gene_ontology_id=N.A.;best_blast_hit_tair=AT3G24255.4 RNA-directed DNA polymerase (reverse transcriptase)-related family protein;best_blast_hit_sprot=sp|P14381|YTX2_XENLA Transposon TX1 uncharacterized 149 kDa protein;best_blast_hit_trembl_plants=tr|A0A151RYW3|A0A151RYW3_CAJCA Transposon TX1 uncharacterized LjG1.1_chr1 PGSB five_prime_UTR 135410763 135413500 . + .
LotjaGi1g1v0781300_LC	OG0000018	119: novel_miRNA_55	Lj	LotjaGi1g1v0781300_LC	novel_miRNA_55-3p	Gene	Lj		LINE-1 reverse transcriptase like;interpro_id=IPR000477 (Reverse transcriptase domain), IPR005135 (Endonuclease/exonuclease/phosphatase), IPR026960 (Reverse transcriptase zinc-binding domain);gene_ontology_id=N.A.;best_blast_hit_tair=AT3G24255.4 RNA-directed DNA polymerase (reverse transcriptase)-related family protein;best_blast_hit_sprot=sp|P14381|YTX2_XENLA Transposon TX1 uncharacterized 149 kDa protein;best_blast_hit_trembl_plants=tr|A0A151RYW3|A0A151RYW3_CAJCA Transposon TX1 uncharacterized LjG1.1_chr1 PGSB five_prime_UTR 135410763 135413500 . + .
LotjaGi1g1v0781300_LC	OG0000018	322: miR160	Lj	LotjaGi1g1v0781300_LC	miR160a_1-5p	Gene	Lj		LINE-1 reverse transcriptase like;interpro_id=IPR000477 (Reverse transcriptase domain), IPR005135 (Endonuclease/exonuclease/phosphatase), IPR026960 (Reverse transcriptase zinc-binding domain);gene_ontology_id=N.A.;best_blast_hit_tair=AT3G24255.4 RNA-directed DNA polymerase (reverse transcriptase)-related family protein;best_blast_hit_sprot=sp|P14381|YTX2_XENLA Transposon TX1 uncharacterized 149 kDa protein;best_blast_hit_trembl_plants=tr|A0A151RYW3|A0A151RYW3_CAJCA Transposon TX1 uncharacterized LjG1.1_chr1 PGSB five_prime_UTR 135410763 135413500 . + .
LotjaGi1g1v0781300_LC	OG0000018	418: miR1507	Lj	LotjaGi1g1v0781300_LC	miR1507_3-3p	Gene	Lj		LINE-1 reverse transcriptase like;interpro_id=IPR000477 (Reverse transcriptase domain), IPR005135 (Endonuclease/exonuclease/phosphatase), IPR026960 (Reverse transcriptase zinc-binding domain);gene_ontology_id=N.A.;best_blast_hit_tair=AT3G24255.4 RNA-directed DNA polymerase (reverse transcriptase)-related family protein;best_blast_hit_sprot=sp|P14381|YTX2_XENLA Transposon TX1 uncharacterized 149 kDa protein;best_blast_hit_trembl_plants=tr|A0A151RYW3|A0A151RYW3_CAJCA Transposon TX1 uncharacterized LjG1.1_chr1 PGSB five_prime_UTR 135410763 135413500 . + .
LotjaGi1g1v0781600	OG0006791	25: miR394	Lj	LotjaGi1g1v0781600	miR394b_2-5p	Gene	Lj		Sec-independent protein translocase protein TatA;interpro_id=IPR003369 (Sec-independent protein translocase protein TatA/B/E);gene_ontology_id=N.A.;best_blast_hit_tair=AT5G28750.1 Bacterial sec-independent translocation protein mttA/Hcf106;best_blast_hit_sprot=sp|Q9XH46|TATA_PEA Sec-independent protein translocase protein TATA, chloroplastic;best_blast_hit_trembl_plants=tr|I3T5R6|I3T5R6_LOTJA Uncharacterized protein LjG1.1_chr1 PGSB five_prime_UTR 135462555 135462684 . + .
LotjaGi1g1v0781600	OG0006791	161: miR395	Lj	LotjaGi1g1v0781600	miR395_10-3p	Gene	Lj		Sec-independent protein translocase protein TatA;interpro_id=IPR003369 (Sec-independent protein translocase protein TatA/B/E);gene_ontology_id=N.A.;best_blast_hit_tair=AT5G28750.1 Bacterial sec-independent translocation protein mttA/Hcf106;best_blast_hit_sprot=sp|Q9XH46|TATA_PEA Sec-independent protein translocase protein TATA, chloroplastic;best_blast_hit_trembl_plants=tr|I3T5R6|I3T5R6_LOTJA Uncharacterized protein LjG1.1_chr1 PGSB five_prime_UTR 135462555 135462684 . + .
LotjaGi1g1v0781600	OG0006791	161: miR395	Lj	LotjaGi1g1v0781600	miR395_7-3p	Gene	Lj		Sec-independent protein translocase protein TatA;interpro_id=IPR003369 (Sec-independent protein translocase protein TatA/B/E);gene_ontology_id=N.A.;best_blast_hit_tair=AT5G28750.1 Bacterial sec-independent translocation protein mttA/Hcf106;best_blast_hit_sprot=sp|Q9XH46|TATA_PEA Sec-independent protein translocase protein TATA, chloroplastic;best_blast_hit_trembl_plants=tr|I3T5R6|I3T5R6_LOTJA Uncharacterized protein LjG1.1_chr1 PGSB five_prime_UTR 135462555 135462684 . + .
LotjaGi1g1v0781600	OG0006791	264: miR11123	Lj	LotjaGi1g1v0781600	miR11123_1-3p	Gene	Lj		Sec-independent protein translocase protein TatA;interpro_id=IPR003369 (Sec-independent protein translocase protein TatA/B/E);gene_ontology_id=N.A.;best_blast_hit_tair=AT5G28750.1 Bacterial sec-independent translocation protein mttA/Hcf106;best_blast_hit_sprot=sp|Q9XH46|TATA_PEA Sec-independent protein translocase protein TATA, chloroplastic;best_blast_hit_trembl_plants=tr|I3T5R6|I3T5R6_LOTJA Uncharacterized protein LjG1.1_chr1 PGSB five_prime_UTR 135462555 135462684 . + .
LotjaGi1g1v0781600	OG0006791	575: miR5655, novel_miRNA_47	Lj	LotjaGi1g1v0781600	novel_miRNA_47-5p	Gene	Lj		Sec-independent protein translocase protein TatA;interpro_id=IPR003369 (Sec-independent protein translocase protein TatA/B/E);gene_ontology_id=N.A.;best_blast_hit_tair=AT5G28750.1 Bacterial sec-independent translocation protein mttA/Hcf106;best_blast_hit_sprot=sp|Q9XH46|TATA_PEA Sec-independent protein translocase protein TATA, chloroplastic;best_blast_hit_trembl_plants=tr|I3T5R6|I3T5R6_LOTJA Uncharacterized protein LjG1.1_chr1 PGSB five_prime_UTR 135462555 135462684 . + .
LotjaGi1g1v0781600	OG0006791	204: novel_miRNA_26, novel_miRNA_27, novel_miRNA_28	Lj	LotjaGi1g1v0781600	novel_miRNA_26-5p	Gene	Lj		Sec-independent protein translocase protein TatA;interpro_id=IPR003369 (Sec-independent protein translocase protein TatA/B/E);gene_ontology_id=N.A.;best_blast_hit_tair=AT5G28750.1 Bacterial sec-independent translocation protein mttA/Hcf106;best_blast_hit_sprot=sp|Q9XH46|TATA_PEA Sec-independent protein translocase protein TATA, chloroplastic;best_blast_hit_trembl_plants=tr|I3T5R6|I3T5R6_LOTJA Uncharacterized protein LjG1.1_chr1 PGSB five_prime_UTR 135462555 135462684 . + .
LotjaGi1g1v0781600	OG0006791	26: miR164	Lj	LotjaGi1g1v0781600	miR164_10-3p	Gene	Lj		Sec-independent protein translocase protein TatA;interpro_id=IPR003369 (Sec-independent protein translocase protein TatA/B/E);gene_ontology_id=N.A.;best_blast_hit_tair=AT5G28750.1 Bacterial sec-independent translocation protein mttA/Hcf106;best_blast_hit_sprot=sp|Q9XH46|TATA_PEA Sec-independent protein translocase protein TATA, chloroplastic;best_blast_hit_trembl_plants=tr|I3T5R6|I3T5R6_LOTJA Uncharacterized protein LjG1.1_chr1 PGSB five_prime_UTR 135462555 135462684 . + .
LotjaGi1g1v0781600	OG0006791	161: miR395	Lj	LotjaGi1g1v0781600	miR395_8-3p	Gene	Lj		Sec-independent protein translocase protein TatA;interpro_id=IPR003369 (Sec-independent protein translocase protein TatA/B/E);gene_ontology_id=N.A.;best_blast_hit_tair=AT5G28750.1 Bacterial sec-independent translocation protein mttA/Hcf106;best_blast_hit_sprot=sp|Q9XH46|TATA_PEA Sec-independent protein translocase protein TATA, chloroplastic;best_blast_hit_trembl_plants=tr|I3T5R6|I3T5R6_LOTJA Uncharacterized protein LjG1.1_chr1 PGSB five_prime_UTR 135462555 135462684 . + .
LotjaGi1g1v0781600	OG0006791	161: miR395	Lj	LotjaGi1g1v0781600	miR395_2-3p	Gene	Lj		Sec-independent protein translocase protein TatA;interpro_id=IPR003369 (Sec-independent protein translocase protein TatA/B/E);gene_ontology_id=N.A.;best_blast_hit_tair=AT5G28750.1 Bacterial sec-independent translocation protein mttA/Hcf106;best_blast_hit_sprot=sp|Q9XH46|TATA_PEA Sec-independent protein translocase protein TATA, chloroplastic;best_blast_hit_trembl_plants=tr|I3T5R6|I3T5R6_LOTJA Uncharacterized protein LjG1.1_chr1 PGSB five_prime_UTR 135462555 135462684 . + .
LotjaGi1g1v0781600	OG0006791	724: miR396	Lj	LotjaGi1g1v0781600	miR396a_2-5p	Gene	Lj		Sec-independent protein translocase protein TatA;interpro_id=IPR003369 (Sec-independent protein translocase protein TatA/B/E);gene_ontology_id=N.A.;best_blast_hit_tair=AT5G28750.1 Bacterial sec-independent translocation protein mttA/Hcf106;best_blast_hit_sprot=sp|Q9XH46|TATA_PEA Sec-independent protein translocase protein TATA, chloroplastic;best_blast_hit_trembl_plants=tr|I3T5R6|I3T5R6_LOTJA Uncharacterized protein LjG1.1_chr1 PGSB five_prime_UTR 135462555 135462684 . + .
LotjaGi1g1v0781600	OG0006791	25: miR394	Lj	LotjaGi1g1v0781600	miR394a_1-5p	Gene	Lj		Sec-independent protein translocase protein TatA;interpro_id=IPR003369 (Sec-independent protein translocase protein TatA/B/E);gene_ontology_id=N.A.;best_blast_hit_tair=AT5G28750.1 Bacterial sec-independent translocation protein mttA/Hcf106;best_blast_hit_sprot=sp|Q9XH46|TATA_PEA Sec-independent protein translocase protein TATA, chloroplastic;best_blast_hit_trembl_plants=tr|I3T5R6|I3T5R6_LOTJA Uncharacterized protein LjG1.1_chr1 PGSB five_prime_UTR 135462555 135462684 . + .
LotjaGi1g1v0781600	OG0006791	493: miR8165, novel_miRNA_30	Lj	LotjaGi1g1v0781600	novel_miRNA_30-5p	Gene	Lj		Sec-independent protein translocase protein TatA;interpro_id=IPR003369 (Sec-independent protein translocase protein TatA/B/E);gene_ontology_id=N.A.;best_blast_hit_tair=AT5G28750.1 Bacterial sec-independent translocation protein mttA/Hcf106;best_blast_hit_sprot=sp|Q9XH46|TATA_PEA Sec-independent protein translocase protein TATA, chloroplastic;best_blast_hit_trembl_plants=tr|I3T5R6|I3T5R6_LOTJA Uncharacterized protein LjG1.1_chr1 PGSB five_prime_UTR 135462555 135462684 . + .
LotjaGi1g1v0781600	OG0006791	26: miR164	Lj	LotjaGi1g1v0781600	miR164_2-3p	Gene	Lj		Sec-independent protein translocase protein TatA;interpro_id=IPR003369 (Sec-independent protein translocase protein TatA/B/E);gene_ontology_id=N.A.;best_blast_hit_tair=AT5G28750.1 Bacterial sec-independent translocation protein mttA/Hcf106;best_blast_hit_sprot=sp|Q9XH46|TATA_PEA Sec-independent protein translocase protein TATA, chloroplastic;best_blast_hit_trembl_plants=tr|I3T5R6|I3T5R6_LOTJA Uncharacterized protein LjG1.1_chr1 PGSB five_prime_UTR 135462555 135462684 . + .
LotjaGi1g1v0781600	OG0006791	161: miR395	Lj	LotjaGi1g1v0781600	miR395_5-3p	Gene	Lj		Sec-independent protein translocase protein TatA;interpro_id=IPR003369 (Sec-independent protein translocase protein TatA/B/E);gene_ontology_id=N.A.;best_blast_hit_tair=AT5G28750.1 Bacterial sec-independent translocation protein mttA/Hcf106;best_blast_hit_sprot=sp|Q9XH46|TATA_PEA Sec-independent protein translocase protein TATA, chloroplastic;best_blast_hit_trembl_plants=tr|I3T5R6|I3T5R6_LOTJA Uncharacterized protein LjG1.1_chr1 PGSB five_prime_UTR 135462555 135462684 . + .
LotjaGi1g1v0781600	OG0006791	161: miR395	Lj	LotjaGi1g1v0781600	miR395_9-3p	Gene	Lj		Sec-independent protein translocase protein TatA;interpro_id=IPR003369 (Sec-independent protein translocase protein TatA/B/E);gene_ontology_id=N.A.;best_blast_hit_tair=AT5G28750.1 Bacterial sec-independent translocation protein mttA/Hcf106;best_blast_hit_sprot=sp|Q9XH46|TATA_PEA Sec-independent protein translocase protein TATA, chloroplastic;best_blast_hit_trembl_plants=tr|I3T5R6|I3T5R6_LOTJA Uncharacterized protein LjG1.1_chr1 PGSB five_prime_UTR 135462555 135462684 . + .
LotjaGi1g1v0781600	OG0006791	26: miR164	Lj	LotjaGi1g1v0781600	miR164_8-3p	Gene	Lj		Sec-independent protein translocase protein TatA;interpro_id=IPR003369 (Sec-independent protein translocase protein TatA/B/E);gene_ontology_id=N.A.;best_blast_hit_tair=AT5G28750.1 Bacterial sec-independent translocation protein mttA/Hcf106;best_blast_hit_sprot=sp|Q9XH46|TATA_PEA Sec-independent protein translocase protein TATA, chloroplastic;best_blast_hit_trembl_plants=tr|I3T5R6|I3T5R6_LOTJA Uncharacterized protein LjG1.1_chr1 PGSB five_prime_UTR 135462555 135462684 . + .
LotjaGi1g1v0781600	OG0006791	428: novel_miRNA_17	Lj	LotjaGi1g1v0781600	novel_miRNA_17-5p	Gene	Lj		Sec-independent protein translocase protein TatA;interpro_id=IPR003369 (Sec-independent protein translocase protein TatA/B/E);gene_ontology_id=N.A.;best_blast_hit_tair=AT5G28750.1 Bacterial sec-independent translocation protein mttA/Hcf106;best_blast_hit_sprot=sp|Q9XH46|TATA_PEA Sec-independent protein translocase protein TATA, chloroplastic;best_blast_hit_trembl_plants=tr|I3T5R6|I3T5R6_LOTJA Uncharacterized protein LjG1.1_chr1 PGSB five_prime_UTR 135462555 135462684 . + .
LotjaGi1g1v0781700	OG0008282	525: novel_miRNA_4	Lj	LotjaGi1g1v0781700	novel_miRNA_4-3p	Gene	Lj		Mediator of RNA polymerase II transcription subunit 14;interpro_id=IPR013947 (Mediator complex%2C subunit Med14);gene_ontology_id=GO:0001104, GO:0006357, GO:0016592;best_blast_hit_tair=AT3G04740.1 RNA polymerase II transcription mediator;best_blast_hit_sprot=sp|Q9SR02|MED14_ARATH Mediator of RNA polymerase II transcription subunit 14;best_blast_hit_trembl_plants=tr|V7BRH7|V7BRH7_PHAVU Uncharacterized protein LjG1.1_chr1 PGSB three_prime_UTR 135492994 135493931 . - . , Mediator of RNA polymerase II transcription subunit 14;interpro_id=IPR013947 (Mediator complex%2C subunit Med14);gene_ontology_id=GO:0001104, GO:0006357, GO:0016592;best_blast_hit_tair=AT3G04740.1 RNA polymerase II transcription mediator;best_blast_hit_sprot=sp|Q9SR02|MED14_ARATH Mediator of RNA polymerase II transcription subunit 14;best_blast_hit_trembl_plants=tr|V7BRH7|V7BRH7_PHAVU Uncharacterized protein LjG1.1_chr1 PGSB three_prime_UTR 135493482 135493931 . - .
LotjaGi1g1v0781700	OG0008282	192: novel_miRNA_16	Lj	LotjaGi1g1v0781700	novel_miRNA_16-5p	Gene	Lj		Mediator of RNA polymerase II transcription subunit 14;interpro_id=IPR013947 (Mediator complex%2C subunit Med14);gene_ontology_id=GO:0001104, GO:0006357, GO:0016592;best_blast_hit_tair=AT3G04740.1 RNA polymerase II transcription mediator;best_blast_hit_sprot=sp|Q9SR02|MED14_ARATH Mediator of RNA polymerase II transcription subunit 14;best_blast_hit_trembl_plants=tr|V7BRH7|V7BRH7_PHAVU Uncharacterized protein LjG1.1_chr1 PGSB three_prime_UTR 135492994 135493931 . - . , Mediator of RNA polymerase II transcription subunit 14;interpro_id=IPR013947 (Mediator complex%2C subunit Med14);gene_ontology_id=GO:0001104, GO:0006357, GO:0016592;best_blast_hit_tair=AT3G04740.1 RNA polymerase II transcription mediator;best_blast_hit_sprot=sp|Q9SR02|MED14_ARATH Mediator of RNA polymerase II transcription subunit 14;best_blast_hit_trembl_plants=tr|V7BRH7|V7BRH7_PHAVU Uncharacterized protein LjG1.1_chr1 PGSB three_prime_UTR 135493482 135493931 . - .
LotjaGi1g1v0781700	OG0008282	202: miR170, miR171	Lj	LotjaGi1g1v0781700	miR171_5-3p	Gene	Lj		Mediator of RNA polymerase II transcription subunit 14;interpro_id=IPR013947 (Mediator complex%2C subunit Med14);gene_ontology_id=GO:0001104, GO:0006357, GO:0016592;best_blast_hit_tair=AT3G04740.1 RNA polymerase II transcription mediator;best_blast_hit_sprot=sp|Q9SR02|MED14_ARATH Mediator of RNA polymerase II transcription subunit 14;best_blast_hit_trembl_plants=tr|V7BRH7|V7BRH7_PHAVU Uncharacterized protein LjG1.1_chr1 PGSB three_prime_UTR 135492994 135493931 . - . , Mediator of RNA polymerase II transcription subunit 14;interpro_id=IPR013947 (Mediator complex%2C subunit Med14);gene_ontology_id=GO:0001104, GO:0006357, GO:0016592;best_blast_hit_tair=AT3G04740.1 RNA polymerase II transcription mediator;best_blast_hit_sprot=sp|Q9SR02|MED14_ARATH Mediator of RNA polymerase II transcription subunit 14;best_blast_hit_trembl_plants=tr|V7BRH7|V7BRH7_PHAVU Uncharacterized protein LjG1.1_chr1 PGSB three_prime_UTR 135493482 135493931 . - .
LotjaGi1g1v0781700	OG0008282	483: miR11134	Lj	LotjaGi1g1v0781700	miR11134_1-3p	Gene	Lj		Mediator of RNA polymerase II transcription subunit 14;interpro_id=IPR013947 (Mediator complex%2C subunit Med14);gene_ontology_id=GO:0001104, GO:0006357, GO:0016592;best_blast_hit_tair=AT3G04740.1 RNA polymerase II transcription mediator;best_blast_hit_sprot=sp|Q9SR02|MED14_ARATH Mediator of RNA polymerase II transcription subunit 14;best_blast_hit_trembl_plants=tr|V7BRH7|V7BRH7_PHAVU Uncharacterized protein LjG1.1_chr1 PGSB three_prime_UTR 135492994 135493931 . - . , Mediator of RNA polymerase II transcription subunit 14;interpro_id=IPR013947 (Mediator complex%2C subunit Med14);gene_ontology_id=GO:0001104, GO:0006357, GO:0016592;best_blast_hit_tair=AT3G04740.1 RNA polymerase II transcription mediator;best_blast_hit_sprot=sp|Q9SR02|MED14_ARATH Mediator of RNA polymerase II transcription subunit 14;best_blast_hit_trembl_plants=tr|V7BRH7|V7BRH7_PHAVU Uncharacterized protein LjG1.1_chr1 PGSB three_prime_UTR 135493482 135493931 . - .
LotjaGi1g1v0781700	OG0008282	779: miR159, miR319	At, Lj	LotjaGi1g1v0781700	miR159_1-3p	Gene	Lj		Mediator of RNA polymerase II transcription subunit 14;interpro_id=IPR013947 (Mediator complex%2C subunit Med14);gene_ontology_id=GO:0001104, GO:0006357, GO:0016592;best_blast_hit_tair=AT3G04740.1 RNA polymerase II transcription mediator;best_blast_hit_sprot=sp|Q9SR02|MED14_ARATH Mediator of RNA polymerase II transcription subunit 14;best_blast_hit_trembl_plants=tr|V7BRH7|V7BRH7_PHAVU Uncharacterized protein LjG1.1_chr1 PGSB three_prime_UTR 135492994 135493931 . - . , Mediator of RNA polymerase II transcription subunit 14;interpro_id=IPR013947 (Mediator complex%2C subunit Med14);gene_ontology_id=GO:0001104, GO:0006357, GO:0016592;best_blast_hit_tair=AT3G04740.1 RNA polymerase II transcription mediator;best_blast_hit_sprot=sp|Q9SR02|MED14_ARATH Mediator of RNA polymerase II transcription subunit 14;best_blast_hit_trembl_plants=tr|V7BRH7|V7BRH7_PHAVU Uncharacterized protein LjG1.1_chr1 PGSB three_prime_UTR 135493482 135493931 . - .
LotjaGi1g1v0781700	OG0008282	88: novel_miRNA_55	Lj	LotjaGi1g1v0781700	novel_miRNA_55-5p	Gene	Lj		Mediator of RNA polymerase II transcription subunit 14;interpro_id=IPR013947 (Mediator complex%2C subunit Med14);gene_ontology_id=GO:0001104, GO:0006357, GO:0016592;best_blast_hit_tair=AT3G04740.1 RNA polymerase II transcription mediator;best_blast_hit_sprot=sp|Q9SR02|MED14_ARATH Mediator of RNA polymerase II transcription subunit 14;best_blast_hit_trembl_plants=tr|V7BRH7|V7BRH7_PHAVU Uncharacterized protein LjG1.1_chr1 PGSB three_prime_UTR 135492994 135493931 . - . , Mediator of RNA polymerase II transcription subunit 14;interpro_id=IPR013947 (Mediator complex%2C subunit Med14);gene_ontology_id=GO:0001104, GO:0006357, GO:0016592;best_blast_hit_tair=AT3G04740.1 RNA polymerase II transcription mediator;best_blast_hit_sprot=sp|Q9SR02|MED14_ARATH Mediator of RNA polymerase II transcription subunit 14;best_blast_hit_trembl_plants=tr|V7BRH7|V7BRH7_PHAVU Uncharacterized protein LjG1.1_chr1 PGSB three_prime_UTR 135493482 135493931 . - .
LotjaGi1g1v0781700	OG0008282	604: miR5072, miR7832	Lj	LotjaGi1g1v0781700	miR7832_1-3p	Gene	Lj		Mediator of RNA polymerase II transcription subunit 14;interpro_id=IPR013947 (Mediator complex%2C subunit Med14);gene_ontology_id=GO:0001104, GO:0006357, GO:0016592;best_blast_hit_tair=AT3G04740.1 RNA polymerase II transcription mediator;best_blast_hit_sprot=sp|Q9SR02|MED14_ARATH Mediator of RNA polymerase II transcription subunit 14;best_blast_hit_trembl_plants=tr|V7BRH7|V7BRH7_PHAVU Uncharacterized protein LjG1.1_chr1 PGSB three_prime_UTR 135492994 135493931 . - . , Mediator of RNA polymerase II transcription subunit 14;interpro_id=IPR013947 (Mediator complex%2C subunit Med14);gene_ontology_id=GO:0001104, GO:0006357, GO:0016592;best_blast_hit_tair=AT3G04740.1 RNA polymerase II transcription mediator;best_blast_hit_sprot=sp|Q9SR02|MED14_ARATH Mediator of RNA polymerase II transcription subunit 14;best_blast_hit_trembl_plants=tr|V7BRH7|V7BRH7_PHAVU Uncharacterized protein LjG1.1_chr1 PGSB three_prime_UTR 135493482 135493931 . - .
LotjaGi1g1v0781700	OG0008282	198: novel_miRNA_62	Lj	LotjaGi1g1v0781700	novel_miRNA_62-5p	Gene	Lj		Mediator of RNA polymerase II transcription subunit 14;interpro_id=IPR013947 (Mediator complex%2C subunit Med14);gene_ontology_id=GO:0001104, GO:0006357, GO:0016592;best_blast_hit_tair=AT3G04740.1 RNA polymerase II transcription mediator;best_blast_hit_sprot=sp|Q9SR02|MED14_ARATH Mediator of RNA polymerase II transcription subunit 14;best_blast_hit_trembl_plants=tr|V7BRH7|V7BRH7_PHAVU Uncharacterized protein LjG1.1_chr1 PGSB three_prime_UTR 135492994 135493931 . - . , Mediator of RNA polymerase II transcription subunit 14;interpro_id=IPR013947 (Mediator complex%2C subunit Med14);gene_ontology_id=GO:0001104, GO:0006357, GO:0016592;best_blast_hit_tair=AT3G04740.1 RNA polymerase II transcription mediator;best_blast_hit_sprot=sp|Q9SR02|MED14_ARATH Mediator of RNA polymerase II transcription subunit 14;best_blast_hit_trembl_plants=tr|V7BRH7|V7BRH7_PHAVU Uncharacterized protein LjG1.1_chr1 PGSB three_prime_UTR 135493482 135493931 . - .
LotjaGi1g1v0781900	OG0001541	169: miR1507	Lj	LotjaGi1g1v0781900	miR1507_1-5p	Gene	Lj		SNF2 domain-containing protein / helicase domain-containing protein;interpro_id=IPR000330 (SNF2-related%2C N-terminal domain), IPR001650 (Helicase%2C C-terminal), IPR027417 (P-loop containing nucleoside triphosphate hydrolase);gene_ontology_id=N.A.;best_blast_hit_tair=AT2G16390.2 SNF2 domain-containing protein / helicase domain-containing protein;best_blast_hit_sprot=sp|Q9SIW2|CHR35_ARATH Protein CHROMATIN REMODELING 35;best_blast_hit_trembl_plants=tr|I1LVC4|I1LVC4_SOYBN Uncharacterized protein LjG1.1_chr1 PGSB five_prime_UTR 135510875 135511064 . + . , SNF2 domain-containing protein / helicase domain-containing protein;interpro_id=IPR000330 (SNF2-related%2C N-terminal domain), IPR001650 (Helicase%2C C-terminal), IPR027417 (P-loop containing nucleoside triphosphate hydrolase);gene_ontology_id=N.A.;best_blast_hit_tair=AT2G16390.2 SNF2 domain-containing protein / helicase domain-containing protein;best_blast_hit_sprot=sp|Q9SIW2|CHR35_ARATH Protein CHROMATIN REMODELING 35;best_blast_hit_trembl_plants=tr|I1LVC4|I1LVC4_SOYBN Uncharacterized protein LjG1.1_chr1 PGSB five_prime_UTR 135510876 135511064 . + .
LotjaGi1g1v0782000	OG0001540	779: miR159, miR319	Lj	LotjaGi1g1v0782000	miR159_1-3p	Gene	Lj		Pathogenesis-related protein PR-4;interpro_id=IPR001002 (Chitin-binding%2C type 1), IPR009009 (RlpA-like protein%2C double-psi beta-barrel domain);gene_ontology_id=GO:0005575, GO:0005576, GO:0005618, GO:0006952, GO:0009607, GO:0042742, GO:0050832;best_blast_hit_tair=AT3G04720.1 pathogenesis-related 4;best_blast_hit_sprot=sp|P09762|WIN2_SOLTU Wound-induced protein WIN2;best_blast_hit_trembl_plants=tr|I3T7R4|I3T7R4_LOTJA Uncharacterized protein LjG1.1_chr1 PGSB five_prime_UTR 135517191 135518028 . + .
LotjaGi1g1v0782000	OG0001540	523: miR11124	Lj	LotjaGi1g1v0782000	miR11124_1-5p	Gene	Lj		Pathogenesis-related protein PR-4;interpro_id=IPR001002 (Chitin-binding%2C type 1), IPR009009 (RlpA-like protein%2C double-psi beta-barrel domain);gene_ontology_id=GO:0005575, GO:0005576, GO:0005618, GO:0006952, GO:0009607, GO:0042742, GO:0050832;best_blast_hit_tair=AT3G04720.1 pathogenesis-related 4;best_blast_hit_sprot=sp|P09762|WIN2_SOLTU Wound-induced protein WIN2;best_blast_hit_trembl_plants=tr|I3T7R4|I3T7R4_LOTJA Uncharacterized protein LjG1.1_chr1 PGSB five_prime_UTR 135517191 135518028 . + .
LotjaGi1g1v0782000	OG0001540	115: miR156, miR157, miR535	Lj	LotjaGi1g1v0782000	miR156g_1-5p	Gene	Lj		Pathogenesis-related protein PR-4;interpro_id=IPR001002 (Chitin-binding%2C type 1), IPR009009 (RlpA-like protein%2C double-psi beta-barrel domain);gene_ontology_id=GO:0005575, GO:0005576, GO:0005618, GO:0006952, GO:0009607, GO:0042742, GO:0050832;best_blast_hit_tair=AT3G04720.1 pathogenesis-related 4;best_blast_hit_sprot=sp|P09762|WIN2_SOLTU Wound-induced protein WIN2;best_blast_hit_trembl_plants=tr|I3T7R4|I3T7R4_LOTJA Uncharacterized protein LjG1.1_chr1 PGSB five_prime_UTR 135517191 135518028 . + .
LotjaGi1g1v0782100_LC	OG0016208	679: miR2119	Lj	LotjaGi1g1v0782100_LC	miR2119_2-5p	Gene	Lj		Nucleotide-diphospho-sugar transferases superfamily protein;interpro_id=N.A.;gene_ontology_id=N.A.;best_blast_hit_tair=AT1G53000.1 Nucleotide-diphospho-sugar transferases superfamily protein;best_blast_hit_sprot=sp|Q28263|PDE6A_CANLF Rod cGMP-specific 3,5-cyclic phosphodiesterase subunit alpha;best_blast_hit_trembl_plants=tr|K3Y696|K3Y696_SETIT Auxin efflux carrier component LjG1.1_chr1 PGSB CDS 135524433 135524774 . - 0
LotjaGi1g1v0782400	OG0001342	202: miR170, miR171	Lj	LotjaGi1g1v0782400	miR171_1-3p	Gene	Lj		E3 ubiquitin protein ligase DRIP2;interpro_id=N.A.;gene_ontology_id=GO:0016874;best_blast_hit_tair=AT2G30580.1 DREB2A-interacting protein 2;best_blast_hit_sprot=sp|Q94AY3|DRIP2_ARATH E3 ubiquitin protein ligase DRIP2;best_blast_hit_trembl_plants=tr|A0A0B2Q9V7|A0A0B2Q9V7_GLYSO E3 ubiquitin protein ligase DRIP2 LjG1.1_chr1 PGSB five_prime_UTR 135538973 135539253 . + .
LotjaGi1g1v0782400	OG0001342	115: miR156, miR157, miR535	Lj	LotjaGi1g1v0782400	miR156c_1-5p	Gene	Lj		E3 ubiquitin protein ligase DRIP2;interpro_id=N.A.;gene_ontology_id=GO:0016874;best_blast_hit_tair=AT2G30580.1 DREB2A-interacting protein 2;best_blast_hit_sprot=sp|Q94AY3|DRIP2_ARATH E3 ubiquitin protein ligase DRIP2;best_blast_hit_trembl_plants=tr|A0A0B2Q9V7|A0A0B2Q9V7_GLYSO E3 ubiquitin protein ligase DRIP2 LjG1.1_chr1 PGSB five_prime_UTR 135538973 135539253 . + .
LotjaGi1g1v0782500	OG0005206	724: miR396	Lj	LotjaGi1g1v0782500	miR396_3-5p	Gene	Lj		Ankyrin repeat protein;interpro_id=IPR011990 (Tetratricopeptide-like helical domain), IPR020683 (Ankyrin repeat-containing domain);gene_ontology_id=N.A.;best_blast_hit_tair=AT3G04710.1 ankyrin repeat family protein;best_blast_hit_sprot=sp|G5E8K5|ANK3_MOUSE Ankyrin-3;best_blast_hit_trembl_plants=tr|I1NCA3|I1NCA3_SOYBN Uncharacterized protein LjG1.1_chr1 PGSB exon 135561234 135561764 . - .
LotjaGi1g1v0782500	OG0005206	724: miR396	Lj	LotjaGi1g1v0782500	miR396a_2-5p	Gene	Lj		Ankyrin repeat protein;interpro_id=IPR011990 (Tetratricopeptide-like helical domain), IPR020683 (Ankyrin repeat-containing domain);gene_ontology_id=N.A.;best_blast_hit_tair=AT3G04710.1 ankyrin repeat family protein;best_blast_hit_sprot=sp|G5E8K5|ANK3_MOUSE Ankyrin-3;best_blast_hit_trembl_plants=tr|I1NCA3|I1NCA3_SOYBN Uncharacterized protein LjG1.1_chr1 PGSB exon 135561234 135561764 . - .
LotjaGi1g1v0782500	OG0005206	493: miR8165, novel_miRNA_30	Lj	LotjaGi1g1v0782500	novel_miRNA_30-5p	Gene	Lj		Ankyrin repeat protein;interpro_id=IPR011990 (Tetratricopeptide-like helical domain), IPR020683 (Ankyrin repeat-containing domain);gene_ontology_id=N.A.;best_blast_hit_tair=AT3G04710.1 ankyrin repeat family protein;best_blast_hit_sprot=sp|G5E8K5|ANK3_MOUSE Ankyrin-3;best_blast_hit_trembl_plants=tr|I1NCA3|I1NCA3_SOYBN Uncharacterized protein LjG1.1_chr1 PGSB exon 135561234 135561764 . - .
LotjaGi1g1v0782500	OG0005206	208: novel_miRNA_23	Lj	LotjaGi1g1v0782500	novel_miRNA_23-3p	Gene	Lj		Ankyrin repeat protein;interpro_id=IPR011990 (Tetratricopeptide-like helical domain), IPR020683 (Ankyrin repeat-containing domain);gene_ontology_id=N.A.;best_blast_hit_tair=AT3G04710.1 ankyrin repeat family protein;best_blast_hit_sprot=sp|G5E8K5|ANK3_MOUSE Ankyrin-3;best_blast_hit_trembl_plants=tr|I1NCA3|I1NCA3_SOYBN Uncharacterized protein LjG1.1_chr1 PGSB exon 135561234 135561764 . - .
LotjaGi1g1v0782500	OG0005206	42: novel_miRNA_7	Lj	LotjaGi1g1v0782500	novel_miRNA_7-3p	Gene	Lj		Ankyrin repeat protein;interpro_id=IPR011990 (Tetratricopeptide-like helical domain), IPR020683 (Ankyrin repeat-containing domain);gene_ontology_id=N.A.;best_blast_hit_tair=AT3G04710.1 ankyrin repeat family protein;best_blast_hit_sprot=sp|G5E8K5|ANK3_MOUSE Ankyrin-3;best_blast_hit_trembl_plants=tr|I1NCA3|I1NCA3_SOYBN Uncharacterized protein LjG1.1_chr1 PGSB exon 135561234 135561764 . - .
LotjaGi1g1v0782600	OG0010615	642: miR11085	Lj	LotjaGi1g1v0782600	miR11085_2-3p	Gene	Lj		FAD/NAD(P)-binding oxidoreductase family protein;interpro_id=IPR023753 (FAD/NAD(P)-binding domain);gene_ontology_id=N.A.;best_blast_hit_tair=AT3G04650.1 FAD/NAD(P)-binding oxidoreductase family protein;best_blast_hit_sprot=sp|Q888A4|RNLS_PSESM Renalase;best_blast_hit_trembl_plants=tr|A0A151TXL5|A0A151TXL5_CAJCA Uncharacterized protein LjG1.1_chr1 PGSB three_prime_UTR 135569272 135573252 . - . , FAD/NAD(P)-binding oxidoreductase family protein;interpro_id=N.A.;gene_ontology_id=N.A.;best_blast_hit_tair=AT3G04650.1 FAD/NAD(P)-binding oxidoreductase family protein;best_blast_hit_sprot=sp|P0CS77|SSN3_CRYNB Serine/threonine-protein kinase SSN3;best_blast_hit_trembl_plants=tr|V7BQ86|V7BQ86_PHAVU Uncharacterized protein LjG1.1_chr1 PGSB exon 135573798 135573816 . - .
LotjaGi1g1v0782600	OG0010615	24: miR5654, novel_miRNA_16	Lj	LotjaGi1g1v0782600	novel_miRNA_16-3p	Gene	Lj		FAD/NAD(P)-binding oxidoreductase family protein;interpro_id=IPR023753 (FAD/NAD(P)-binding domain);gene_ontology_id=N.A.;best_blast_hit_tair=AT3G04650.1 FAD/NAD(P)-binding oxidoreductase family protein;best_blast_hit_sprot=sp|Q888A4|RNLS_PSESM Renalase;best_blast_hit_trembl_plants=tr|A0A151TXL5|A0A151TXL5_CAJCA Uncharacterized protein LjG1.1_chr1 PGSB three_prime_UTR 135569272 135573252 . - . , FAD/NAD(P)-binding oxidoreductase family protein;interpro_id=N.A.;gene_ontology_id=N.A.;best_blast_hit_tair=AT3G04650.1 FAD/NAD(P)-binding oxidoreductase family protein;best_blast_hit_sprot=sp|P0CS77|SSN3_CRYNB Serine/threonine-protein kinase SSN3;best_blast_hit_trembl_plants=tr|V7BQ86|V7BQ86_PHAVU Uncharacterized protein LjG1.1_chr1 PGSB exon 135573798 135573816 . - .
LotjaGi1g1v0782600	OG0010615	100: novel_miRNA_40	Lj	LotjaGi1g1v0782600	novel_miRNA_40-3p	Gene	Lj		FAD/NAD(P)-binding oxidoreductase family protein;interpro_id=IPR023753 (FAD/NAD(P)-binding domain);gene_ontology_id=N.A.;best_blast_hit_tair=AT3G04650.1 FAD/NAD(P)-binding oxidoreductase family protein;best_blast_hit_sprot=sp|Q888A4|RNLS_PSESM Renalase;best_blast_hit_trembl_plants=tr|A0A151TXL5|A0A151TXL5_CAJCA Uncharacterized protein LjG1.1_chr1 PGSB three_prime_UTR 135569272 135573252 . - . , FAD/NAD(P)-binding oxidoreductase family protein;interpro_id=N.A.;gene_ontology_id=N.A.;best_blast_hit_tair=AT3G04650.1 FAD/NAD(P)-binding oxidoreductase family protein;best_blast_hit_sprot=sp|P0CS77|SSN3_CRYNB Serine/threonine-protein kinase SSN3;best_blast_hit_trembl_plants=tr|V7BQ86|V7BQ86_PHAVU Uncharacterized protein LjG1.1_chr1 PGSB exon 135573798 135573816 . - .
LotjaGi1g1v0782700	OG0001102	198: novel_miRNA_62	Lj	LotjaGi1g1v0782700	novel_miRNA_62-5p	Gene	Lj		TPX2 (Targeting protein for Xklp2) family protein;interpro_id=IPR027329 (TPX2%2C C-terminal);gene_ontology_id=N.A.;best_blast_hit_tair=AT3G04630.1 WVD2-like 1;best_blast_hit_sprot=sp|Q8GYX9|WDL1_ARATH Protein WVD2-like 1;best_blast_hit_trembl_plants=tr|I3SKA7|I3SKA7_LOTJA Uncharacterized protein LjG1.1_chr1 PGSB three_prime_UTR 135578646 135579276 . - .
LotjaGi1g1v0782800	OG0002386	39: miR2111	Lj	LotjaGi1g1v0782800	miR2111_7-3p	Gene	Lj		RNA-binding KH domain-containing protein;interpro_id=IPR004088 (K Homology domain%2C type 1);gene_ontology_id=GO:0003676, GO:0003723, GO:0005634, GO:0005737, GO:0009911;best_blast_hit_tair=AT3G04610.1 RNA-binding KH domain-containing protein;best_blast_hit_sprot=sp|Q9SR13|FLK_ARATH Flowering locus K homology domain;best_blast_hit_trembl_plants=tr|I1NCB1|I1NCB1_SOYBN Uncharacterized protein LjG1.1_chr1 PGSB exon 135593478 135593643 . + . , RNA-binding KH domain-containing protein;interpro_id=IPR004088 (K Homology domain%2C type 1);gene_ontology_id=GO:0003676, GO:0003723, GO:0005634, GO:0005737, GO:0009911;best_blast_hit_tair=AT3G04610.3 RNA-binding KH domain-containing protein;best_blast_hit_sprot=sp|Q9SR13|FLK_ARATH Flowering locus K homology domain;best_blast_hit_trembl_plants=tr|I1NCB1|I1NCB1_SOYBN Uncharacterized protein LjG1.1_chr1 PGSB exon 135593893 135594171 . + .
LotjaGi1g1v0782800	OG0002386	517: novel_miRNA_5, novel_miRNA_6	Lj	LotjaGi1g1v0782800	novel_miRNA_6-5p	Gene	Lj		RNA-binding KH domain-containing protein;interpro_id=IPR004088 (K Homology domain%2C type 1);gene_ontology_id=GO:0003676, GO:0003723, GO:0005634, GO:0005737, GO:0009911;best_blast_hit_tair=AT3G04610.1 RNA-binding KH domain-containing protein;best_blast_hit_sprot=sp|Q9SR13|FLK_ARATH Flowering locus K homology domain;best_blast_hit_trembl_plants=tr|I1NCB1|I1NCB1_SOYBN Uncharacterized protein LjG1.1_chr1 PGSB exon 135593478 135593643 . + . , RNA-binding KH domain-containing protein;interpro_id=IPR004088 (K Homology domain%2C type 1);gene_ontology_id=GO:0003676, GO:0003723, GO:0005634, GO:0005737, GO:0009911;best_blast_hit_tair=AT3G04610.3 RNA-binding KH domain-containing protein;best_blast_hit_sprot=sp|Q9SR13|FLK_ARATH Flowering locus K homology domain;best_blast_hit_trembl_plants=tr|I1NCB1|I1NCB1_SOYBN Uncharacterized protein LjG1.1_chr1 PGSB exon 135593893 135594171 . + .
LotjaGi1g1v0782800	OG0002386	517: novel_miRNA_5, novel_miRNA_6	Lj	LotjaGi1g1v0782800	novel_miRNA_5-5p	Gene	Lj		RNA-binding KH domain-containing protein;interpro_id=IPR004088 (K Homology domain%2C type 1);gene_ontology_id=GO:0003676, GO:0003723, GO:0005634, GO:0005737, GO:0009911;best_blast_hit_tair=AT3G04610.1 RNA-binding KH domain-containing protein;best_blast_hit_sprot=sp|Q9SR13|FLK_ARATH Flowering locus K homology domain;best_blast_hit_trembl_plants=tr|I1NCB1|I1NCB1_SOYBN Uncharacterized protein LjG1.1_chr1 PGSB exon 135593478 135593643 . + . , RNA-binding KH domain-containing protein;interpro_id=IPR004088 (K Homology domain%2C type 1);gene_ontology_id=GO:0003676, GO:0003723, GO:0005634, GO:0005737, GO:0009911;best_blast_hit_tair=AT3G04610.3 RNA-binding KH domain-containing protein;best_blast_hit_sprot=sp|Q9SR13|FLK_ARATH Flowering locus K homology domain;best_blast_hit_trembl_plants=tr|I1NCB1|I1NCB1_SOYBN Uncharacterized protein LjG1.1_chr1 PGSB exon 135593893 135594171 . + .
LotjaGi1g1v0782800	OG0002386	684: novel_miRNA_19	Lj	LotjaGi1g1v0782800	novel_miRNA_19-5p	Gene	Lj		RNA-binding KH domain-containing protein;interpro_id=IPR004088 (K Homology domain%2C type 1);gene_ontology_id=GO:0003676, GO:0003723, GO:0005634, GO:0005737, GO:0009911;best_blast_hit_tair=AT3G04610.1 RNA-binding KH domain-containing protein;best_blast_hit_sprot=sp|Q9SR13|FLK_ARATH Flowering locus K homology domain;best_blast_hit_trembl_plants=tr|I1NCB1|I1NCB1_SOYBN Uncharacterized protein LjG1.1_chr1 PGSB exon 135593478 135593643 . + . , RNA-binding KH domain-containing protein;interpro_id=IPR004088 (K Homology domain%2C type 1);gene_ontology_id=GO:0003676, GO:0003723, GO:0005634, GO:0005737, GO:0009911;best_blast_hit_tair=AT3G04610.3 RNA-binding KH domain-containing protein;best_blast_hit_sprot=sp|Q9SR13|FLK_ARATH Flowering locus K homology domain;best_blast_hit_trembl_plants=tr|I1NCB1|I1NCB1_SOYBN Uncharacterized protein LjG1.1_chr1 PGSB exon 135593893 135594171 . + .
LotjaGi1g1v0782800	OG0002386	629: novel_miRNA_7	Lj	LotjaGi1g1v0782800	novel_miRNA_7-5p	Gene	Lj		RNA-binding KH domain-containing protein;interpro_id=IPR004088 (K Homology domain%2C type 1);gene_ontology_id=GO:0003676, GO:0003723, GO:0005634, GO:0005737, GO:0009911;best_blast_hit_tair=AT3G04610.1 RNA-binding KH domain-containing protein;best_blast_hit_sprot=sp|Q9SR13|FLK_ARATH Flowering locus K homology domain;best_blast_hit_trembl_plants=tr|I1NCB1|I1NCB1_SOYBN Uncharacterized protein LjG1.1_chr1 PGSB exon 135593478 135593643 . + . , RNA-binding KH domain-containing protein;interpro_id=IPR004088 (K Homology domain%2C type 1);gene_ontology_id=GO:0003676, GO:0003723, GO:0005634, GO:0005737, GO:0009911;best_blast_hit_tair=AT3G04610.3 RNA-binding KH domain-containing protein;best_blast_hit_sprot=sp|Q9SR13|FLK_ARATH Flowering locus K homology domain;best_blast_hit_trembl_plants=tr|I1NCB1|I1NCB1_SOYBN Uncharacterized protein LjG1.1_chr1 PGSB exon 135593893 135594171 . + .
LotjaGi1g1v0782800	OG0002386	199: miR165, miR166	Lj	LotjaGi1g1v0782800	miR166_2-3p	Gene	Lj		RNA-binding KH domain-containing protein;interpro_id=IPR004088 (K Homology domain%2C type 1);gene_ontology_id=GO:0003676, GO:0003723, GO:0005634, GO:0005737, GO:0009911;best_blast_hit_tair=AT3G04610.1 RNA-binding KH domain-containing protein;best_blast_hit_sprot=sp|Q9SR13|FLK_ARATH Flowering locus K homology domain;best_blast_hit_trembl_plants=tr|I1NCB1|I1NCB1_SOYBN Uncharacterized protein LjG1.1_chr1 PGSB exon 135593478 135593643 . + . , RNA-binding KH domain-containing protein;interpro_id=IPR004088 (K Homology domain%2C type 1);gene_ontology_id=GO:0003676, GO:0003723, GO:0005634, GO:0005737, GO:0009911;best_blast_hit_tair=AT3G04610.3 RNA-binding KH domain-containing protein;best_blast_hit_sprot=sp|Q9SR13|FLK_ARATH Flowering locus K homology domain;best_blast_hit_trembl_plants=tr|I1NCB1|I1NCB1_SOYBN Uncharacterized protein LjG1.1_chr1 PGSB exon 135593893 135594171 . + .
LotjaGi1g1v0782800	OG0002386	199: miR165, miR166	Lj	LotjaGi1g1v0782800	miR166_6-3p	Gene	Lj		RNA-binding KH domain-containing protein;interpro_id=IPR004088 (K Homology domain%2C type 1);gene_ontology_id=GO:0003676, GO:0003723, GO:0005634, GO:0005737, GO:0009911;best_blast_hit_tair=AT3G04610.1 RNA-binding KH domain-containing protein;best_blast_hit_sprot=sp|Q9SR13|FLK_ARATH Flowering locus K homology domain;best_blast_hit_trembl_plants=tr|I1NCB1|I1NCB1_SOYBN Uncharacterized protein LjG1.1_chr1 PGSB exon 135593478 135593643 . + . , RNA-binding KH domain-containing protein;interpro_id=IPR004088 (K Homology domain%2C type 1);gene_ontology_id=GO:0003676, GO:0003723, GO:0005634, GO:0005737, GO:0009911;best_blast_hit_tair=AT3G04610.3 RNA-binding KH domain-containing protein;best_blast_hit_sprot=sp|Q9SR13|FLK_ARATH Flowering locus K homology domain;best_blast_hit_trembl_plants=tr|I1NCB1|I1NCB1_SOYBN Uncharacterized protein LjG1.1_chr1 PGSB exon 135593893 135594171 . + .
LotjaGi1g1v0782800	OG0002386	642: miR11085	Lj	LotjaGi1g1v0782800	miR11085_2-3p	Gene	Lj		RNA-binding KH domain-containing protein;interpro_id=IPR004088 (K Homology domain%2C type 1);gene_ontology_id=GO:0003676, GO:0003723, GO:0005634, GO:0005737, GO:0009911;best_blast_hit_tair=AT3G04610.1 RNA-binding KH domain-containing protein;best_blast_hit_sprot=sp|Q9SR13|FLK_ARATH Flowering locus K homology domain;best_blast_hit_trembl_plants=tr|I1NCB1|I1NCB1_SOYBN Uncharacterized protein LjG1.1_chr1 PGSB exon 135593478 135593643 . + . , RNA-binding KH domain-containing protein;interpro_id=IPR004088 (K Homology domain%2C type 1);gene_ontology_id=GO:0003676, GO:0003723, GO:0005634, GO:0005737, GO:0009911;best_blast_hit_tair=AT3G04610.3 RNA-binding KH domain-containing protein;best_blast_hit_sprot=sp|Q9SR13|FLK_ARATH Flowering locus K homology domain;best_blast_hit_trembl_plants=tr|I1NCB1|I1NCB1_SOYBN Uncharacterized protein LjG1.1_chr1 PGSB exon 135593893 135594171 . + .
LotjaGi1g1v0782900	OG0007172	221: miR398	Lj	LotjaGi1g1v0782900	miR398_1-5p	Gene	Lj		Mutator-like transposase;interpro_id=IPR004332 (Transposase%2C MuDR%2C plant), IPR007527 (Zinc finger%2C SWIM-type), IPR018289 (MULE transposase domain);gene_ontology_id=GO:0008270;best_blast_hit_tair=AT1G06740.1 MuDR family transposase;best_blast_hit_sprot=sp|Q9SZL8|FRS5_ARATH Protein FAR1-RELATED SEQUENCE 5;best_blast_hit_trembl_plants=tr|A0A151U5A4|A0A151U5A4_CAJCA Uncharacterized protein LjG1.1_chr1 PGSB three_prime_UTR 135600911 135601401 . - . , Mutator-like transposase;interpro_id=N.A.;gene_ontology_id=GO:0008270;best_blast_hit_tair=AT1G06740.1 MuDR family transposase;best_blast_hit_sprot=sp|Q9SZL8|FRS5_ARATH Protein FAR1-RELATED SEQUENCE 5;best_blast_hit_trembl_plants=tr|A0A151U5A4|A0A151U5A4_CAJCA Uncharacterized protein LjG1.1_chr1 PGSB CDS 135601402 135603666 . - 0
LotjaGi1g1v0782900	OG0007172	529: miR11095	Lj	LotjaGi1g1v0782900	miR11095_1-3p	Gene	Lj		Mutator-like transposase;interpro_id=IPR004332 (Transposase%2C MuDR%2C plant), IPR007527 (Zinc finger%2C SWIM-type), IPR018289 (MULE transposase domain);gene_ontology_id=GO:0008270;best_blast_hit_tair=AT1G06740.1 MuDR family transposase;best_blast_hit_sprot=sp|Q9SZL8|FRS5_ARATH Protein FAR1-RELATED SEQUENCE 5;best_blast_hit_trembl_plants=tr|A0A151U5A4|A0A151U5A4_CAJCA Uncharacterized protein LjG1.1_chr1 PGSB three_prime_UTR 135600911 135601401 . - . , Mutator-like transposase;interpro_id=N.A.;gene_ontology_id=GO:0008270;best_blast_hit_tair=AT1G06740.1 MuDR family transposase;best_blast_hit_sprot=sp|Q9SZL8|FRS5_ARATH Protein FAR1-RELATED SEQUENCE 5;best_blast_hit_trembl_plants=tr|A0A151U5A4|A0A151U5A4_CAJCA Uncharacterized protein LjG1.1_chr1 PGSB CDS 135601402 135603666 . - 0
LotjaGi1g1v0783100	OG0001908	780: novel_miRNA_43	Lj	LotjaGi1g1v0783100	novel_miRNA_43-3p	Gene	Lj		Myosin-binding protein 1;interpro_id=IPR007656 (GTD-binding domain);gene_ontology_id=GO:0016020, GO:0016021;best_blast_hit_tair=AT1G08800.1 myosin-binding protein (Protein of unknown function, DUF593);best_blast_hit_sprot=sp|F4HXQ7|MYOB1_ARATH Myosin-binding protein 1;best_blast_hit_trembl_plants=tr|A0A0B2RGL9|A0A0B2RGL9_GLYSO Uncharacterized protein LjG1.1_chr1 PGSB exon 135620504 135620778 . + .
LotjaGi1g1v0783200_LC	OG0000893	485: miR2111	Lj	LotjaGi1g1v0783200_LC	miR2111_5-5p	Gene	Lj		30S ribosomal protein S14;interpro_id=N.A.;gene_ontology_id=GO:0003723, GO:0003735, GO:0005622, GO:0005840, GO:0006412, GO:0019843;best_blast_hit_tair=AT2G31345.1 transmembrane protein;best_blast_hit_sprot=sp|Q9VSH2|GR66A_DROME Gustatory receptor for bitter taste 66a;best_blast_hit_trembl_plants=tr|I1NCB3|I1NCB3_SOYBN Uncharacterized protein LjG1.1_chr1 PGSB five_prime_UTR 135627933 135628108 . + .
LotjaGi1g1v0783200_LC	OG0000893	199: miR165, miR166	Lj	LotjaGi1g1v0783200_LC	miR166_2-3p	Gene	Lj		30S ribosomal protein S14;interpro_id=N.A.;gene_ontology_id=GO:0003723, GO:0003735, GO:0005622, GO:0005840, GO:0006412, GO:0019843;best_blast_hit_tair=AT2G31345.1 transmembrane protein;best_blast_hit_sprot=sp|Q9VSH2|GR66A_DROME Gustatory receptor for bitter taste 66a;best_blast_hit_trembl_plants=tr|I1NCB3|I1NCB3_SOYBN Uncharacterized protein LjG1.1_chr1 PGSB five_prime_UTR 135627933 135628108 . + .
LotjaGi1g1v0783200_LC	OG0000893	684: novel_miRNA_19	Lj	LotjaGi1g1v0783200_LC	novel_miRNA_19-5p	Gene	Lj		30S ribosomal protein S14;interpro_id=N.A.;gene_ontology_id=GO:0003723, GO:0003735, GO:0005622, GO:0005840, GO:0006412, GO:0019843;best_blast_hit_tair=AT2G31345.1 transmembrane protein;best_blast_hit_sprot=sp|Q9VSH2|GR66A_DROME Gustatory receptor for bitter taste 66a;best_blast_hit_trembl_plants=tr|I1NCB3|I1NCB3_SOYBN Uncharacterized protein LjG1.1_chr1 PGSB five_prime_UTR 135627933 135628108 . + .
LotjaGi1g1v0783200_LC	OG0000893	485: miR2111	Lj	LotjaGi1g1v0783200_LC	miR2111_4-5p	Gene	Lj		30S ribosomal protein S14;interpro_id=N.A.;gene_ontology_id=GO:0003723, GO:0003735, GO:0005622, GO:0005840, GO:0006412, GO:0019843;best_blast_hit_tair=AT2G31345.1 transmembrane protein;best_blast_hit_sprot=sp|Q9VSH2|GR66A_DROME Gustatory receptor for bitter taste 66a;best_blast_hit_trembl_plants=tr|I1NCB3|I1NCB3_SOYBN Uncharacterized protein LjG1.1_chr1 PGSB five_prime_UTR 135627933 135628108 . + .
LotjaGi1g1v0783200_LC	OG0000893	485: miR2111	Lj	LotjaGi1g1v0783200_LC	miR2111_1-5p	Gene	Lj		30S ribosomal protein S14;interpro_id=N.A.;gene_ontology_id=GO:0003723, GO:0003735, GO:0005622, GO:0005840, GO:0006412, GO:0019843;best_blast_hit_tair=AT2G31345.1 transmembrane protein;best_blast_hit_sprot=sp|Q9VSH2|GR66A_DROME Gustatory receptor for bitter taste 66a;best_blast_hit_trembl_plants=tr|I1NCB3|I1NCB3_SOYBN Uncharacterized protein LjG1.1_chr1 PGSB five_prime_UTR 135627933 135628108 . + .
LotjaGi1g1v0783200_LC	OG0000893	512: miR2119	Lj	LotjaGi1g1v0783200_LC	miR2119_2-3p	Gene	Lj		30S ribosomal protein S14;interpro_id=N.A.;gene_ontology_id=GO:0003723, GO:0003735, GO:0005622, GO:0005840, GO:0006412, GO:0019843;best_blast_hit_tair=AT2G31345.1 transmembrane protein;best_blast_hit_sprot=sp|Q9VSH2|GR66A_DROME Gustatory receptor for bitter taste 66a;best_blast_hit_trembl_plants=tr|I1NCB3|I1NCB3_SOYBN Uncharacterized protein LjG1.1_chr1 PGSB five_prime_UTR 135627933 135628108 . + .
LotjaGi1g1v0783200_LC	OG0000893	351: miR5796, novel_miRNA_41	Lj	LotjaGi1g1v0783200_LC	novel_miRNA_41-5p	Gene	Lj		30S ribosomal protein S14;interpro_id=N.A.;gene_ontology_id=GO:0003723, GO:0003735, GO:0005622, GO:0005840, GO:0006412, GO:0019843;best_blast_hit_tair=AT2G31345.1 transmembrane protein;best_blast_hit_sprot=sp|Q9VSH2|GR66A_DROME Gustatory receptor for bitter taste 66a;best_blast_hit_trembl_plants=tr|I1NCB3|I1NCB3_SOYBN Uncharacterized protein LjG1.1_chr1 PGSB five_prime_UTR 135627933 135628108 . + .
LotjaGi1g1v0783200_LC	OG0000893	199: miR165, miR166	Lj	LotjaGi1g1v0783200_LC	miR166_6-3p	Gene	Lj		30S ribosomal protein S14;interpro_id=N.A.;gene_ontology_id=GO:0003723, GO:0003735, GO:0005622, GO:0005840, GO:0006412, GO:0019843;best_blast_hit_tair=AT2G31345.1 transmembrane protein;best_blast_hit_sprot=sp|Q9VSH2|GR66A_DROME Gustatory receptor for bitter taste 66a;best_blast_hit_trembl_plants=tr|I1NCB3|I1NCB3_SOYBN Uncharacterized protein LjG1.1_chr1 PGSB five_prime_UTR 135627933 135628108 . + .
LotjaGi1g1v0783200_LC	OG0000893	485: miR2111	Lj	LotjaGi1g1v0783200_LC	miR2111_3-5p	Gene	Lj		30S ribosomal protein S14;interpro_id=N.A.;gene_ontology_id=GO:0003723, GO:0003735, GO:0005622, GO:0005840, GO:0006412, GO:0019843;best_blast_hit_tair=AT2G31345.1 transmembrane protein;best_blast_hit_sprot=sp|Q9VSH2|GR66A_DROME Gustatory receptor for bitter taste 66a;best_blast_hit_trembl_plants=tr|I1NCB3|I1NCB3_SOYBN Uncharacterized protein LjG1.1_chr1 PGSB five_prime_UTR 135627933 135628108 . + .
LotjaGi1g1v0783200_LC	OG0000893	485: miR2111	Lj	LotjaGi1g1v0783200_LC	miR2111_2-5p	Gene	Lj		30S ribosomal protein S14;interpro_id=N.A.;gene_ontology_id=GO:0003723, GO:0003735, GO:0005622, GO:0005840, GO:0006412, GO:0019843;best_blast_hit_tair=AT2G31345.1 transmembrane protein;best_blast_hit_sprot=sp|Q9VSH2|GR66A_DROME Gustatory receptor for bitter taste 66a;best_blast_hit_trembl_plants=tr|I1NCB3|I1NCB3_SOYBN Uncharacterized protein LjG1.1_chr1 PGSB five_prime_UTR 135627933 135628108 . + .
LotjaGi1g1v0783300	OG0002570	564: novel_miRNA_15, novel_miRNA_3, novel_miRNA_45	Lj	LotjaGi1g1v0783300	novel_miRNA_15-3p	Gene	Lj		GRF1-interacting factor-like protein;interpro_id=IPR007726 (SS18 family);gene_ontology_id=GO:0003713;best_blast_hit_tair=AT5G28640.1 SSXT family protein;best_blast_hit_sprot=sp|Q8L8A5|GIF1_ARATH GRF1-interacting factor 1;best_blast_hit_trembl_plants=tr|I3S8D8|I3S8D8_LOTJA Uncharacterized protein LjG1.1_chr1 PGSB five_prime_UTR 135643158 135644090 . + .
LotjaGi1g1v0783300	OG0002570	161: miR395	Lj	LotjaGi1g1v0783300	miR395_4-3p	Gene	Lj		GRF1-interacting factor-like protein;interpro_id=IPR007726 (SS18 family);gene_ontology_id=GO:0003713;best_blast_hit_tair=AT5G28640.1 SSXT family protein;best_blast_hit_sprot=sp|Q8L8A5|GIF1_ARATH GRF1-interacting factor 1;best_blast_hit_trembl_plants=tr|I3S8D8|I3S8D8_LOTJA Uncharacterized protein LjG1.1_chr1 PGSB five_prime_UTR 135643158 135644090 . + .
LotjaGi1g1v0783300	OG0002570	529: miR11095	Lj	LotjaGi1g1v0783300	miR11095_1-3p	Gene	Lj		GRF1-interacting factor-like protein;interpro_id=IPR007726 (SS18 family);gene_ontology_id=GO:0003713;best_blast_hit_tair=AT5G28640.1 SSXT family protein;best_blast_hit_sprot=sp|Q8L8A5|GIF1_ARATH GRF1-interacting factor 1;best_blast_hit_trembl_plants=tr|I3S8D8|I3S8D8_LOTJA Uncharacterized protein LjG1.1_chr1 PGSB five_prime_UTR 135643158 135644090 . + .
LotjaGi1g1v0783500	OG0008795	485: miR2111	Lj	LotjaGi1g1v0783500	miR2111_2-5p	Gene	Lj		Myosin;interpro_id=IPR000048 (IQ motif%2C EF-hand binding site), IPR002710 (Dilute domain), IPR004009 (Myosin%2C N-terminal%2C SH3-like), IPR027417 (P-loop containing nucleoside triphosphate hydrolase);gene_ontology_id=GO:0000166, GO:0003774, GO:0003777, GO:0003779, GO:0005524, GO:0007015, GO:0007018, GO:0008017, GO:0016459;best_blast_hit_tair=AT1G54560.1 Myosin family protein with Dil domain-containing protein;best_blast_hit_sprot=sp|F4HWY6|MYO11_ARATH Myosin-11;best_blast_hit_trembl_plants=tr|A0A072U4E6|A0A072U4E6_MEDTR DIL domain myosin family protein LjG1.1_chr1 PGSB five_prime_UTR 135653831 135654077 . + . , Myosin family protein, putative, expressed;interpro_id=IPR000048 (IQ motif%2C EF-hand binding site), IPR002710 (Dilute domain), IPR027417 (P-loop containing nucleoside triphosphate hydrolase);gene_ontology_id=GO:0000166, GO:0003774, GO:0003777, GO:0003779, GO:0005524, GO:0007015, GO:0007018, GO:0008017, GO:0016459;best_blast_hit_tair=AT1G54560.1 Myosin family protein with Dil domain-containing protein;best_blast_hit_sprot=sp|F4HWY6|MYO11_ARATH Myosin-11;best_blast_hit_trembl_plants=tr|A0A072U4E6|A0A072U4E6_MEDTR DIL domain myosin family protein LjG1.1_chr1 PGSB exon 135654207 135654466 . + . , Myosin family protein, putative, expressed;interpro_id=IPR000048 (IQ motif%2C EF-hand binding site), IPR002710 (Dilute domain), IPR027417 (P-loop containing nucleoside triphosphate hydrolase);gene_ontology_id=GO:0000166, GO:0003774, GO:0003777, GO:0003779, GO:0005524, GO:0007015, GO:0007018, GO:0008017, GO:0016459;best_blast_hit_tair=AT1G54560.1 Myosin family protein with Dil domain-containing protein;best_blast_hit_sprot=sp|F4HWY6|MYO11_ARATH Myosin-11;best_blast_hit_trembl_plants=tr|A0A072U4E6|A0A072U4E6_MEDTR DIL domain myosin family protein LjG1.1_chr1 PGSB exon 135654311 135654466 . + . , Myosin family protein, putative, expressed;interpro_id=IPR000048 (IQ motif%2C EF-hand binding site), IPR002710 (Dilute domain), IPR027417 (P-loop containing nucleoside triphosphate hydrolase);gene_ontology_id=GO:0000166, GO:0003774, GO:0003777, GO:0003779, GO:0005524, GO:0007015, GO:0007018, GO:0008017, GO:0016459;best_blast_hit_tair=AT1G54560.2 Myosin family protein with Dil domain-containing protein;best_blast_hit_sprot=sp|F4HWY6|MYO11_ARATH Myosin-11;best_blast_hit_trembl_plants=tr|A0A072U4E6|A0A072U4E6_MEDTR DIL domain myosin family protein LjG1.1_chr1 PGSB exon 135654490 135654564 . + . , Myosin family protein, putative, expressed;interpro_id=IPR000048 (IQ motif%2C EF-hand binding site), IPR002710 (Dilute domain), IPR027417 (P-loop containing nucleoside triphosphate hydrolase);gene_ontology_id=GO:0000166, GO:0003774, GO:0003777, GO:0003779, GO:0005524, GO:0007015, GO:0007018, GO:0008017, GO:0016459;best_blast_hit_tair=AT1G54560.1 Myosin family protein with Dil domain-containing protein;best_blast_hit_sprot=sp|F4HWY6|MYO11_ARATH Myosin-11;best_blast_hit_trembl_plants=tr|A0A0B2Q046|A0A0B2Q046_GLYSO Myosin-J heavy chain LjG1.1_chr1 PGSB five_prime_UTR 135654633 135654799 . + . , Myosin family protein, putative, expressed;interpro_id=N.A.;gene_ontology_id=GO:0000166, GO:0003774, GO:0003777, GO:0003779, GO:0005524, GO:0007015, GO:0007018, GO:0008017, GO:0016459;best_blast_hit_tair=AT1G54560.1 Myosin family protein with Dil domain-containing protein;best_blast_hit_sprot=sp|F4HWY6|MYO11_ARATH Myosin-11;best_blast_hit_trembl_plants=tr|A0A072U4E6|A0A072U4E6_MEDTR DIL domain myosin family protein LjG1.1_chr1 PGSB exon 135654633 135654907 . + . , Myosin family protein, putative, expressed;interpro_id=IPR000048 (IQ motif%2C EF-hand binding site), IPR002710 (Dilute domain), IPR027417 (P-loop containing nucleoside triphosphate hydrolase);gene_ontology_id=GO:0000166, GO:0003774, GO:0003777, GO:0003779, GO:0005524, GO:0007015, GO:0007018, GO:0008017, GO:0016459;best_blast_hit_tair=AT1G54560.2 Myosin family protein with Dil domain-containing protein;best_blast_hit_sprot=sp|F4HWY6|MYO11_ARATH Myosin-11;best_blast_hit_trembl_plants=tr|A0A072U4E6|A0A072U4E6_MEDTR DIL domain myosin family protein LjG1.1_chr1 PGSB exon 135654636 135654907 . + .
LotjaGi1g1v0783500	OG0008795	106: miR3623	Lj	LotjaGi1g1v0783500	miR3623_1-3p	Gene	Lj		Myosin;interpro_id=IPR000048 (IQ motif%2C EF-hand binding site), IPR002710 (Dilute domain), IPR004009 (Myosin%2C N-terminal%2C SH3-like), IPR027417 (P-loop containing nucleoside triphosphate hydrolase);gene_ontology_id=GO:0000166, GO:0003774, GO:0003777, GO:0003779, GO:0005524, GO:0007015, GO:0007018, GO:0008017, GO:0016459;best_blast_hit_tair=AT1G54560.1 Myosin family protein with Dil domain-containing protein;best_blast_hit_sprot=sp|F4HWY6|MYO11_ARATH Myosin-11;best_blast_hit_trembl_plants=tr|A0A072U4E6|A0A072U4E6_MEDTR DIL domain myosin family protein LjG1.1_chr1 PGSB five_prime_UTR 135653831 135654077 . + . , Myosin family protein, putative, expressed;interpro_id=IPR000048 (IQ motif%2C EF-hand binding site), IPR002710 (Dilute domain), IPR027417 (P-loop containing nucleoside triphosphate hydrolase);gene_ontology_id=GO:0000166, GO:0003774, GO:0003777, GO:0003779, GO:0005524, GO:0007015, GO:0007018, GO:0008017, GO:0016459;best_blast_hit_tair=AT1G54560.1 Myosin family protein with Dil domain-containing protein;best_blast_hit_sprot=sp|F4HWY6|MYO11_ARATH Myosin-11;best_blast_hit_trembl_plants=tr|A0A072U4E6|A0A072U4E6_MEDTR DIL domain myosin family protein LjG1.1_chr1 PGSB exon 135654207 135654466 . + . , Myosin family protein, putative, expressed;interpro_id=IPR000048 (IQ motif%2C EF-hand binding site), IPR002710 (Dilute domain), IPR027417 (P-loop containing nucleoside triphosphate hydrolase);gene_ontology_id=GO:0000166, GO:0003774, GO:0003777, GO:0003779, GO:0005524, GO:0007015, GO:0007018, GO:0008017, GO:0016459;best_blast_hit_tair=AT1G54560.1 Myosin family protein with Dil domain-containing protein;best_blast_hit_sprot=sp|F4HWY6|MYO11_ARATH Myosin-11;best_blast_hit_trembl_plants=tr|A0A072U4E6|A0A072U4E6_MEDTR DIL domain myosin family protein LjG1.1_chr1 PGSB exon 135654311 135654466 . + . , Myosin family protein, putative, expressed;interpro_id=IPR000048 (IQ motif%2C EF-hand binding site), IPR002710 (Dilute domain), IPR027417 (P-loop containing nucleoside triphosphate hydrolase);gene_ontology_id=GO:0000166, GO:0003774, GO:0003777, GO:0003779, GO:0005524, GO:0007015, GO:0007018, GO:0008017, GO:0016459;best_blast_hit_tair=AT1G54560.2 Myosin family protein with Dil domain-containing protein;best_blast_hit_sprot=sp|F4HWY6|MYO11_ARATH Myosin-11;best_blast_hit_trembl_plants=tr|A0A072U4E6|A0A072U4E6_MEDTR DIL domain myosin family protein LjG1.1_chr1 PGSB exon 135654490 135654564 . + . , Myosin family protein, putative, expressed;interpro_id=IPR000048 (IQ motif%2C EF-hand binding site), IPR002710 (Dilute domain), IPR027417 (P-loop containing nucleoside triphosphate hydrolase);gene_ontology_id=GO:0000166, GO:0003774, GO:0003777, GO:0003779, GO:0005524, GO:0007015, GO:0007018, GO:0008017, GO:0016459;best_blast_hit_tair=AT1G54560.1 Myosin family protein with Dil domain-containing protein;best_blast_hit_sprot=sp|F4HWY6|MYO11_ARATH Myosin-11;best_blast_hit_trembl_plants=tr|A0A0B2Q046|A0A0B2Q046_GLYSO Myosin-J heavy chain LjG1.1_chr1 PGSB five_prime_UTR 135654633 135654799 . + . , Myosin family protein, putative, expressed;interpro_id=N.A.;gene_ontology_id=GO:0000166, GO:0003774, GO:0003777, GO:0003779, GO:0005524, GO:0007015, GO:0007018, GO:0008017, GO:0016459;best_blast_hit_tair=AT1G54560.1 Myosin family protein with Dil domain-containing protein;best_blast_hit_sprot=sp|F4HWY6|MYO11_ARATH Myosin-11;best_blast_hit_trembl_plants=tr|A0A072U4E6|A0A072U4E6_MEDTR DIL domain myosin family protein LjG1.1_chr1 PGSB exon 135654633 135654907 . + . , Myosin family protein, putative, expressed;interpro_id=IPR000048 (IQ motif%2C EF-hand binding site), IPR002710 (Dilute domain), IPR027417 (P-loop containing nucleoside triphosphate hydrolase);gene_ontology_id=GO:0000166, GO:0003774, GO:0003777, GO:0003779, GO:0005524, GO:0007015, GO:0007018, GO:0008017, GO:0016459;best_blast_hit_tair=AT1G54560.2 Myosin family protein with Dil domain-containing protein;best_blast_hit_sprot=sp|F4HWY6|MYO11_ARATH Myosin-11;best_blast_hit_trembl_plants=tr|A0A072U4E6|A0A072U4E6_MEDTR DIL domain myosin family protein LjG1.1_chr1 PGSB exon 135654636 135654907 . + .
LotjaGi1g1v0783500	OG0008795	546: novel_miRNA_30, novel_miRNA_31	Lj	LotjaGi1g1v0783500	novel_miRNA_30-3p	Gene	Lj		Myosin;interpro_id=IPR000048 (IQ motif%2C EF-hand binding site), IPR002710 (Dilute domain), IPR004009 (Myosin%2C N-terminal%2C SH3-like), IPR027417 (P-loop containing nucleoside triphosphate hydrolase);gene_ontology_id=GO:0000166, GO:0003774, GO:0003777, GO:0003779, GO:0005524, GO:0007015, GO:0007018, GO:0008017, GO:0016459;best_blast_hit_tair=AT1G54560.1 Myosin family protein with Dil domain-containing protein;best_blast_hit_sprot=sp|F4HWY6|MYO11_ARATH Myosin-11;best_blast_hit_trembl_plants=tr|A0A072U4E6|A0A072U4E6_MEDTR DIL domain myosin family protein LjG1.1_chr1 PGSB five_prime_UTR 135653831 135654077 . + . , Myosin family protein, putative, expressed;interpro_id=IPR000048 (IQ motif%2C EF-hand binding site), IPR002710 (Dilute domain), IPR027417 (P-loop containing nucleoside triphosphate hydrolase);gene_ontology_id=GO:0000166, GO:0003774, GO:0003777, GO:0003779, GO:0005524, GO:0007015, GO:0007018, GO:0008017, GO:0016459;best_blast_hit_tair=AT1G54560.1 Myosin family protein with Dil domain-containing protein;best_blast_hit_sprot=sp|F4HWY6|MYO11_ARATH Myosin-11;best_blast_hit_trembl_plants=tr|A0A072U4E6|A0A072U4E6_MEDTR DIL domain myosin family protein LjG1.1_chr1 PGSB exon 135654207 135654466 . + . , Myosin family protein, putative, expressed;interpro_id=IPR000048 (IQ motif%2C EF-hand binding site), IPR002710 (Dilute domain), IPR027417 (P-loop containing nucleoside triphosphate hydrolase);gene_ontology_id=GO:0000166, GO:0003774, GO:0003777, GO:0003779, GO:0005524, GO:0007015, GO:0007018, GO:0008017, GO:0016459;best_blast_hit_tair=AT1G54560.1 Myosin family protein with Dil domain-containing protein;best_blast_hit_sprot=sp|F4HWY6|MYO11_ARATH Myosin-11;best_blast_hit_trembl_plants=tr|A0A072U4E6|A0A072U4E6_MEDTR DIL domain myosin family protein LjG1.1_chr1 PGSB exon 135654311 135654466 . + . , Myosin family protein, putative, expressed;interpro_id=IPR000048 (IQ motif%2C EF-hand binding site), IPR002710 (Dilute domain), IPR027417 (P-loop containing nucleoside triphosphate hydrolase);gene_ontology_id=GO:0000166, GO:0003774, GO:0003777, GO:0003779, GO:0005524, GO:0007015, GO:0007018, GO:0008017, GO:0016459;best_blast_hit_tair=AT1G54560.2 Myosin family protein with Dil domain-containing protein;best_blast_hit_sprot=sp|F4HWY6|MYO11_ARATH Myosin-11;best_blast_hit_trembl_plants=tr|A0A072U4E6|A0A072U4E6_MEDTR DIL domain myosin family protein LjG1.1_chr1 PGSB exon 135654490 135654564 . + . , Myosin family protein, putative, expressed;interpro_id=IPR000048 (IQ motif%2C EF-hand binding site), IPR002710 (Dilute domain), IPR027417 (P-loop containing nucleoside triphosphate hydrolase);gene_ontology_id=GO:0000166, GO:0003774, GO:0003777, GO:0003779, GO:0005524, GO:0007015, GO:0007018, GO:0008017, GO:0016459;best_blast_hit_tair=AT1G54560.1 Myosin family protein with Dil domain-containing protein;best_blast_hit_sprot=sp|F4HWY6|MYO11_ARATH Myosin-11;best_blast_hit_trembl_plants=tr|A0A0B2Q046|A0A0B2Q046_GLYSO Myosin-J heavy chain LjG1.1_chr1 PGSB five_prime_UTR 135654633 135654799 . + . , Myosin family protein, putative, expressed;interpro_id=N.A.;gene_ontology_id=GO:0000166, GO:0003774, GO:0003777, GO:0003779, GO:0005524, GO:0007015, GO:0007018, GO:0008017, GO:0016459;best_blast_hit_tair=AT1G54560.1 Myosin family protein with Dil domain-containing protein;best_blast_hit_sprot=sp|F4HWY6|MYO11_ARATH Myosin-11;best_blast_hit_trembl_plants=tr|A0A072U4E6|A0A072U4E6_MEDTR DIL domain myosin family protein LjG1.1_chr1 PGSB exon 135654633 135654907 . + . , Myosin family protein, putative, expressed;interpro_id=IPR000048 (IQ motif%2C EF-hand binding site), IPR002710 (Dilute domain), IPR027417 (P-loop containing nucleoside triphosphate hydrolase);gene_ontology_id=GO:0000166, GO:0003774, GO:0003777, GO:0003779, GO:0005524, GO:0007015, GO:0007018, GO:0008017, GO:0016459;best_blast_hit_tair=AT1G54560.2 Myosin family protein with Dil domain-containing protein;best_blast_hit_sprot=sp|F4HWY6|MYO11_ARATH Myosin-11;best_blast_hit_trembl_plants=tr|A0A072U4E6|A0A072U4E6_MEDTR DIL domain myosin family protein LjG1.1_chr1 PGSB exon 135654636 135654907 . + .
LotjaGi1g1v0783500	OG0008795	502: miR394	Lj	LotjaGi1g1v0783500	miR394b_2-3p	Gene	Lj		Myosin;interpro_id=IPR000048 (IQ motif%2C EF-hand binding site), IPR002710 (Dilute domain), IPR004009 (Myosin%2C N-terminal%2C SH3-like), IPR027417 (P-loop containing nucleoside triphosphate hydrolase);gene_ontology_id=GO:0000166, GO:0003774, GO:0003777, GO:0003779, GO:0005524, GO:0007015, GO:0007018, GO:0008017, GO:0016459;best_blast_hit_tair=AT1G54560.1 Myosin family protein with Dil domain-containing protein;best_blast_hit_sprot=sp|F4HWY6|MYO11_ARATH Myosin-11;best_blast_hit_trembl_plants=tr|A0A072U4E6|A0A072U4E6_MEDTR DIL domain myosin family protein LjG1.1_chr1 PGSB five_prime_UTR 135653831 135654077 . + . , Myosin family protein, putative, expressed;interpro_id=IPR000048 (IQ motif%2C EF-hand binding site), IPR002710 (Dilute domain), IPR027417 (P-loop containing nucleoside triphosphate hydrolase);gene_ontology_id=GO:0000166, GO:0003774, GO:0003777, GO:0003779, GO:0005524, GO:0007015, GO:0007018, GO:0008017, GO:0016459;best_blast_hit_tair=AT1G54560.1 Myosin family protein with Dil domain-containing protein;best_blast_hit_sprot=sp|F4HWY6|MYO11_ARATH Myosin-11;best_blast_hit_trembl_plants=tr|A0A072U4E6|A0A072U4E6_MEDTR DIL domain myosin family protein LjG1.1_chr1 PGSB exon 135654207 135654466 . + . , Myosin family protein, putative, expressed;interpro_id=IPR000048 (IQ motif%2C EF-hand binding site), IPR002710 (Dilute domain), IPR027417 (P-loop containing nucleoside triphosphate hydrolase);gene_ontology_id=GO:0000166, GO:0003774, GO:0003777, GO:0003779, GO:0005524, GO:0007015, GO:0007018, GO:0008017, GO:0016459;best_blast_hit_tair=AT1G54560.1 Myosin family protein with Dil domain-containing protein;best_blast_hit_sprot=sp|F4HWY6|MYO11_ARATH Myosin-11;best_blast_hit_trembl_plants=tr|A0A072U4E6|A0A072U4E6_MEDTR DIL domain myosin family protein LjG1.1_chr1 PGSB exon 135654311 135654466 . + . , Myosin family protein, putative, expressed;interpro_id=IPR000048 (IQ motif%2C EF-hand binding site), IPR002710 (Dilute domain), IPR027417 (P-loop containing nucleoside triphosphate hydrolase);gene_ontology_id=GO:0000166, GO:0003774, GO:0003777, GO:0003779, GO:0005524, GO:0007015, GO:0007018, GO:0008017, GO:0016459;best_blast_hit_tair=AT1G54560.2 Myosin family protein with Dil domain-containing protein;best_blast_hit_sprot=sp|F4HWY6|MYO11_ARATH Myosin-11;best_blast_hit_trembl_plants=tr|A0A072U4E6|A0A072U4E6_MEDTR DIL domain myosin family protein LjG1.1_chr1 PGSB exon 135654490 135654564 . + . , Myosin family protein, putative, expressed;interpro_id=IPR000048 (IQ motif%2C EF-hand binding site), IPR002710 (Dilute domain), IPR027417 (P-loop containing nucleoside triphosphate hydrolase);gene_ontology_id=GO:0000166, GO:0003774, GO:0003777, GO:0003779, GO:0005524, GO:0007015, GO:0007018, GO:0008017, GO:0016459;best_blast_hit_tair=AT1G54560.1 Myosin family protein with Dil domain-containing protein;best_blast_hit_sprot=sp|F4HWY6|MYO11_ARATH Myosin-11;best_blast_hit_trembl_plants=tr|A0A0B2Q046|A0A0B2Q046_GLYSO Myosin-J heavy chain LjG1.1_chr1 PGSB five_prime_UTR 135654633 135654799 . + . , Myosin family protein, putative, expressed;interpro_id=N.A.;gene_ontology_id=GO:0000166, GO:0003774, GO:0003777, GO:0003779, GO:0005524, GO:0007015, GO:0007018, GO:0008017, GO:0016459;best_blast_hit_tair=AT1G54560.1 Myosin family protein with Dil domain-containing protein;best_blast_hit_sprot=sp|F4HWY6|MYO11_ARATH Myosin-11;best_blast_hit_trembl_plants=tr|A0A072U4E6|A0A072U4E6_MEDTR DIL domain myosin family protein LjG1.1_chr1 PGSB exon 135654633 135654907 . + . , Myosin family protein, putative, expressed;interpro_id=IPR000048 (IQ motif%2C EF-hand binding site), IPR002710 (Dilute domain), IPR027417 (P-loop containing nucleoside triphosphate hydrolase);gene_ontology_id=GO:0000166, GO:0003774, GO:0003777, GO:0003779, GO:0005524, GO:0007015, GO:0007018, GO:0008017, GO:0016459;best_blast_hit_tair=AT1G54560.2 Myosin family protein with Dil domain-containing protein;best_blast_hit_sprot=sp|F4HWY6|MYO11_ARATH Myosin-11;best_blast_hit_trembl_plants=tr|A0A072U4E6|A0A072U4E6_MEDTR DIL domain myosin family protein LjG1.1_chr1 PGSB exon 135654636 135654907 . + .
LotjaGi1g1v0783500	OG0008795	780: novel_miRNA_43	Lj	LotjaGi1g1v0783500	novel_miRNA_43-3p	Gene	Lj		Myosin;interpro_id=IPR000048 (IQ motif%2C EF-hand binding site), IPR002710 (Dilute domain), IPR004009 (Myosin%2C N-terminal%2C SH3-like), IPR027417 (P-loop containing nucleoside triphosphate hydrolase);gene_ontology_id=GO:0000166, GO:0003774, GO:0003777, GO:0003779, GO:0005524, GO:0007015, GO:0007018, GO:0008017, GO:0016459;best_blast_hit_tair=AT1G54560.1 Myosin family protein with Dil domain-containing protein;best_blast_hit_sprot=sp|F4HWY6|MYO11_ARATH Myosin-11;best_blast_hit_trembl_plants=tr|A0A072U4E6|A0A072U4E6_MEDTR DIL domain myosin family protein LjG1.1_chr1 PGSB five_prime_UTR 135653831 135654077 . + . , Myosin family protein, putative, expressed;interpro_id=IPR000048 (IQ motif%2C EF-hand binding site), IPR002710 (Dilute domain), IPR027417 (P-loop containing nucleoside triphosphate hydrolase);gene_ontology_id=GO:0000166, GO:0003774, GO:0003777, GO:0003779, GO:0005524, GO:0007015, GO:0007018, GO:0008017, GO:0016459;best_blast_hit_tair=AT1G54560.1 Myosin family protein with Dil domain-containing protein;best_blast_hit_sprot=sp|F4HWY6|MYO11_ARATH Myosin-11;best_blast_hit_trembl_plants=tr|A0A072U4E6|A0A072U4E6_MEDTR DIL domain myosin family protein LjG1.1_chr1 PGSB exon 135654207 135654466 . + . , Myosin family protein, putative, expressed;interpro_id=IPR000048 (IQ motif%2C EF-hand binding site), IPR002710 (Dilute domain), IPR027417 (P-loop containing nucleoside triphosphate hydrolase);gene_ontology_id=GO:0000166, GO:0003774, GO:0003777, GO:0003779, GO:0005524, GO:0007015, GO:0007018, GO:0008017, GO:0016459;best_blast_hit_tair=AT1G54560.1 Myosin family protein with Dil domain-containing protein;best_blast_hit_sprot=sp|F4HWY6|MYO11_ARATH Myosin-11;best_blast_hit_trembl_plants=tr|A0A072U4E6|A0A072U4E6_MEDTR DIL domain myosin family protein LjG1.1_chr1 PGSB exon 135654311 135654466 . + . , Myosin family protein, putative, expressed;interpro_id=IPR000048 (IQ motif%2C EF-hand binding site), IPR002710 (Dilute domain), IPR027417 (P-loop containing nucleoside triphosphate hydrolase);gene_ontology_id=GO:0000166, GO:0003774, GO:0003777, GO:0003779, GO:0005524, GO:0007015, GO:0007018, GO:0008017, GO:0016459;best_blast_hit_tair=AT1G54560.2 Myosin family protein with Dil domain-containing protein;best_blast_hit_sprot=sp|F4HWY6|MYO11_ARATH Myosin-11;best_blast_hit_trembl_plants=tr|A0A072U4E6|A0A072U4E6_MEDTR DIL domain myosin family protein LjG1.1_chr1 PGSB exon 135654490 135654564 . + . , Myosin family protein, putative, expressed;interpro_id=IPR000048 (IQ motif%2C EF-hand binding site), IPR002710 (Dilute domain), IPR027417 (P-loop containing nucleoside triphosphate hydrolase);gene_ontology_id=GO:0000166, GO:0003774, GO:0003777, GO:0003779, GO:0005524, GO:0007015, GO:0007018, GO:0008017, GO:0016459;best_blast_hit_tair=AT1G54560.1 Myosin family protein with Dil domain-containing protein;best_blast_hit_sprot=sp|F4HWY6|MYO11_ARATH Myosin-11;best_blast_hit_trembl_plants=tr|A0A0B2Q046|A0A0B2Q046_GLYSO Myosin-J heavy chain LjG1.1_chr1 PGSB five_prime_UTR 135654633 135654799 . + . , Myosin family protein, putative, expressed;interpro_id=N.A.;gene_ontology_id=GO:0000166, GO:0003774, GO:0003777, GO:0003779, GO:0005524, GO:0007015, GO:0007018, GO:0008017, GO:0016459;best_blast_hit_tair=AT1G54560.1 Myosin family protein with Dil domain-containing protein;best_blast_hit_sprot=sp|F4HWY6|MYO11_ARATH Myosin-11;best_blast_hit_trembl_plants=tr|A0A072U4E6|A0A072U4E6_MEDTR DIL domain myosin family protein LjG1.1_chr1 PGSB exon 135654633 135654907 . + . , Myosin family protein, putative, expressed;interpro_id=IPR000048 (IQ motif%2C EF-hand binding site), IPR002710 (Dilute domain), IPR027417 (P-loop containing nucleoside triphosphate hydrolase);gene_ontology_id=GO:0000166, GO:0003774, GO:0003777, GO:0003779, GO:0005524, GO:0007015, GO:0007018, GO:0008017, GO:0016459;best_blast_hit_tair=AT1G54560.2 Myosin family protein with Dil domain-containing protein;best_blast_hit_sprot=sp|F4HWY6|MYO11_ARATH Myosin-11;best_blast_hit_trembl_plants=tr|A0A072U4E6|A0A072U4E6_MEDTR DIL domain myosin family protein LjG1.1_chr1 PGSB exon 135654636 135654907 . + .
LotjaGi1g1v0783500	OG0008795	471: miR3623	Lj	LotjaGi1g1v0783500	miR3623_1-5p	Gene	Lj		Myosin;interpro_id=IPR000048 (IQ motif%2C EF-hand binding site), IPR002710 (Dilute domain), IPR004009 (Myosin%2C N-terminal%2C SH3-like), IPR027417 (P-loop containing nucleoside triphosphate hydrolase);gene_ontology_id=GO:0000166, GO:0003774, GO:0003777, GO:0003779, GO:0005524, GO:0007015, GO:0007018, GO:0008017, GO:0016459;best_blast_hit_tair=AT1G54560.1 Myosin family protein with Dil domain-containing protein;best_blast_hit_sprot=sp|F4HWY6|MYO11_ARATH Myosin-11;best_blast_hit_trembl_plants=tr|A0A072U4E6|A0A072U4E6_MEDTR DIL domain myosin family protein LjG1.1_chr1 PGSB five_prime_UTR 135653831 135654077 . + . , Myosin family protein, putative, expressed;interpro_id=IPR000048 (IQ motif%2C EF-hand binding site), IPR002710 (Dilute domain), IPR027417 (P-loop containing nucleoside triphosphate hydrolase);gene_ontology_id=GO:0000166, GO:0003774, GO:0003777, GO:0003779, GO:0005524, GO:0007015, GO:0007018, GO:0008017, GO:0016459;best_blast_hit_tair=AT1G54560.1 Myosin family protein with Dil domain-containing protein;best_blast_hit_sprot=sp|F4HWY6|MYO11_ARATH Myosin-11;best_blast_hit_trembl_plants=tr|A0A072U4E6|A0A072U4E6_MEDTR DIL domain myosin family protein LjG1.1_chr1 PGSB exon 135654207 135654466 . + . , Myosin family protein, putative, expressed;interpro_id=IPR000048 (IQ motif%2C EF-hand binding site), IPR002710 (Dilute domain), IPR027417 (P-loop containing nucleoside triphosphate hydrolase);gene_ontology_id=GO:0000166, GO:0003774, GO:0003777, GO:0003779, GO:0005524, GO:0007015, GO:0007018, GO:0008017, GO:0016459;best_blast_hit_tair=AT1G54560.1 Myosin family protein with Dil domain-containing protein;best_blast_hit_sprot=sp|F4HWY6|MYO11_ARATH Myosin-11;best_blast_hit_trembl_plants=tr|A0A072U4E6|A0A072U4E6_MEDTR DIL domain myosin family protein LjG1.1_chr1 PGSB exon 135654311 135654466 . + . , Myosin family protein, putative, expressed;interpro_id=IPR000048 (IQ motif%2C EF-hand binding site), IPR002710 (Dilute domain), IPR027417 (P-loop containing nucleoside triphosphate hydrolase);gene_ontology_id=GO:0000166, GO:0003774, GO:0003777, GO:0003779, GO:0005524, GO:0007015, GO:0007018, GO:0008017, GO:0016459;best_blast_hit_tair=AT1G54560.2 Myosin family protein with Dil domain-containing protein;best_blast_hit_sprot=sp|F4HWY6|MYO11_ARATH Myosin-11;best_blast_hit_trembl_plants=tr|A0A072U4E6|A0A072U4E6_MEDTR DIL domain myosin family protein LjG1.1_chr1 PGSB exon 135654490 135654564 . + . , Myosin family protein, putative, expressed;interpro_id=IPR000048 (IQ motif%2C EF-hand binding site), IPR002710 (Dilute domain), IPR027417 (P-loop containing nucleoside triphosphate hydrolase);gene_ontology_id=GO:0000166, GO:0003774, GO:0003777, GO:0003779, GO:0005524, GO:0007015, GO:0007018, GO:0008017, GO:0016459;best_blast_hit_tair=AT1G54560.1 Myosin family protein with Dil domain-containing protein;best_blast_hit_sprot=sp|F4HWY6|MYO11_ARATH Myosin-11;best_blast_hit_trembl_plants=tr|A0A0B2Q046|A0A0B2Q046_GLYSO Myosin-J heavy chain LjG1.1_chr1 PGSB five_prime_UTR 135654633 135654799 . + . , Myosin family protein, putative, expressed;interpro_id=N.A.;gene_ontology_id=GO:0000166, GO:0003774, GO:0003777, GO:0003779, GO:0005524, GO:0007015, GO:0007018, GO:0008017, GO:0016459;best_blast_hit_tair=AT1G54560.1 Myosin family protein with Dil domain-containing protein;best_blast_hit_sprot=sp|F4HWY6|MYO11_ARATH Myosin-11;best_blast_hit_trembl_plants=tr|A0A072U4E6|A0A072U4E6_MEDTR DIL domain myosin family protein LjG1.1_chr1 PGSB exon 135654633 135654907 . + . , Myosin family protein, putative, expressed;interpro_id=IPR000048 (IQ motif%2C EF-hand binding site), IPR002710 (Dilute domain), IPR027417 (P-loop containing nucleoside triphosphate hydrolase);gene_ontology_id=GO:0000166, GO:0003774, GO:0003777, GO:0003779, GO:0005524, GO:0007015, GO:0007018, GO:0008017, GO:0016459;best_blast_hit_tair=AT1G54560.2 Myosin family protein with Dil domain-containing protein;best_blast_hit_sprot=sp|F4HWY6|MYO11_ARATH Myosin-11;best_blast_hit_trembl_plants=tr|A0A072U4E6|A0A072U4E6_MEDTR DIL domain myosin family protein LjG1.1_chr1 PGSB exon 135654636 135654907 . + .
LotjaGi1g1v0783500	OG0008795	775: novel_miRNA_1	Lj	LotjaGi1g1v0783500	novel_miRNA_1-3p	Gene	Lj		Myosin;interpro_id=IPR000048 (IQ motif%2C EF-hand binding site), IPR002710 (Dilute domain), IPR004009 (Myosin%2C N-terminal%2C SH3-like), IPR027417 (P-loop containing nucleoside triphosphate hydrolase);gene_ontology_id=GO:0000166, GO:0003774, GO:0003777, GO:0003779, GO:0005524, GO:0007015, GO:0007018, GO:0008017, GO:0016459;best_blast_hit_tair=AT1G54560.1 Myosin family protein with Dil domain-containing protein;best_blast_hit_sprot=sp|F4HWY6|MYO11_ARATH Myosin-11;best_blast_hit_trembl_plants=tr|A0A072U4E6|A0A072U4E6_MEDTR DIL domain myosin family protein LjG1.1_chr1 PGSB five_prime_UTR 135653831 135654077 . + . , Myosin family protein, putative, expressed;interpro_id=IPR000048 (IQ motif%2C EF-hand binding site), IPR002710 (Dilute domain), IPR027417 (P-loop containing nucleoside triphosphate hydrolase);gene_ontology_id=GO:0000166, GO:0003774, GO:0003777, GO:0003779, GO:0005524, GO:0007015, GO:0007018, GO:0008017, GO:0016459;best_blast_hit_tair=AT1G54560.1 Myosin family protein with Dil domain-containing protein;best_blast_hit_sprot=sp|F4HWY6|MYO11_ARATH Myosin-11;best_blast_hit_trembl_plants=tr|A0A072U4E6|A0A072U4E6_MEDTR DIL domain myosin family protein LjG1.1_chr1 PGSB exon 135654207 135654466 . + . , Myosin family protein, putative, expressed;interpro_id=IPR000048 (IQ motif%2C EF-hand binding site), IPR002710 (Dilute domain), IPR027417 (P-loop containing nucleoside triphosphate hydrolase);gene_ontology_id=GO:0000166, GO:0003774, GO:0003777, GO:0003779, GO:0005524, GO:0007015, GO:0007018, GO:0008017, GO:0016459;best_blast_hit_tair=AT1G54560.1 Myosin family protein with Dil domain-containing protein;best_blast_hit_sprot=sp|F4HWY6|MYO11_ARATH Myosin-11;best_blast_hit_trembl_plants=tr|A0A072U4E6|A0A072U4E6_MEDTR DIL domain myosin family protein LjG1.1_chr1 PGSB exon 135654311 135654466 . + . , Myosin family protein, putative, expressed;interpro_id=IPR000048 (IQ motif%2C EF-hand binding site), IPR002710 (Dilute domain), IPR027417 (P-loop containing nucleoside triphosphate hydrolase);gene_ontology_id=GO:0000166, GO:0003774, GO:0003777, GO:0003779, GO:0005524, GO:0007015, GO:0007018, GO:0008017, GO:0016459;best_blast_hit_tair=AT1G54560.2 Myosin family protein with Dil domain-containing protein;best_blast_hit_sprot=sp|F4HWY6|MYO11_ARATH Myosin-11;best_blast_hit_trembl_plants=tr|A0A072U4E6|A0A072U4E6_MEDTR DIL domain myosin family protein LjG1.1_chr1 PGSB exon 135654490 135654564 . + . , Myosin family protein, putative, expressed;interpro_id=IPR000048 (IQ motif%2C EF-hand binding site), IPR002710 (Dilute domain), IPR027417 (P-loop containing nucleoside triphosphate hydrolase);gene_ontology_id=GO:0000166, GO:0003774, GO:0003777, GO:0003779, GO:0005524, GO:0007015, GO:0007018, GO:0008017, GO:0016459;best_blast_hit_tair=AT1G54560.1 Myosin family protein with Dil domain-containing protein;best_blast_hit_sprot=sp|F4HWY6|MYO11_ARATH Myosin-11;best_blast_hit_trembl_plants=tr|A0A0B2Q046|A0A0B2Q046_GLYSO Myosin-J heavy chain LjG1.1_chr1 PGSB five_prime_UTR 135654633 135654799 . + . , Myosin family protein, putative, expressed;interpro_id=N.A.;gene_ontology_id=GO:0000166, GO:0003774, GO:0003777, GO:0003779, GO:0005524, GO:0007015, GO:0007018, GO:0008017, GO:0016459;best_blast_hit_tair=AT1G54560.1 Myosin family protein with Dil domain-containing protein;best_blast_hit_sprot=sp|F4HWY6|MYO11_ARATH Myosin-11;best_blast_hit_trembl_plants=tr|A0A072U4E6|A0A072U4E6_MEDTR DIL domain myosin family protein LjG1.1_chr1 PGSB exon 135654633 135654907 . + . , Myosin family protein, putative, expressed;interpro_id=IPR000048 (IQ motif%2C EF-hand binding site), IPR002710 (Dilute domain), IPR027417 (P-loop containing nucleoside triphosphate hydrolase);gene_ontology_id=GO:0000166, GO:0003774, GO:0003777, GO:0003779, GO:0005524, GO:0007015, GO:0007018, GO:0008017, GO:0016459;best_blast_hit_tair=AT1G54560.2 Myosin family protein with Dil domain-containing protein;best_blast_hit_sprot=sp|F4HWY6|MYO11_ARATH Myosin-11;best_blast_hit_trembl_plants=tr|A0A072U4E6|A0A072U4E6_MEDTR DIL domain myosin family protein LjG1.1_chr1 PGSB exon 135654636 135654907 . + .
LotjaGi1g1v0783500	OG0008795	485: miR2111	Lj	LotjaGi1g1v0783500	miR2111_4-5p	Gene	Lj		Myosin;interpro_id=IPR000048 (IQ motif%2C EF-hand binding site), IPR002710 (Dilute domain), IPR004009 (Myosin%2C N-terminal%2C SH3-like), IPR027417 (P-loop containing nucleoside triphosphate hydrolase);gene_ontology_id=GO:0000166, GO:0003774, GO:0003777, GO:0003779, GO:0005524, GO:0007015, GO:0007018, GO:0008017, GO:0016459;best_blast_hit_tair=AT1G54560.1 Myosin family protein with Dil domain-containing protein;best_blast_hit_sprot=sp|F4HWY6|MYO11_ARATH Myosin-11;best_blast_hit_trembl_plants=tr|A0A072U4E6|A0A072U4E6_MEDTR DIL domain myosin family protein LjG1.1_chr1 PGSB five_prime_UTR 135653831 135654077 . + . , Myosin family protein, putative, expressed;interpro_id=IPR000048 (IQ motif%2C EF-hand binding site), IPR002710 (Dilute domain), IPR027417 (P-loop containing nucleoside triphosphate hydrolase);gene_ontology_id=GO:0000166, GO:0003774, GO:0003777, GO:0003779, GO:0005524, GO:0007015, GO:0007018, GO:0008017, GO:0016459;best_blast_hit_tair=AT1G54560.1 Myosin family protein with Dil domain-containing protein;best_blast_hit_sprot=sp|F4HWY6|MYO11_ARATH Myosin-11;best_blast_hit_trembl_plants=tr|A0A072U4E6|A0A072U4E6_MEDTR DIL domain myosin family protein LjG1.1_chr1 PGSB exon 135654207 135654466 . + . , Myosin family protein, putative, expressed;interpro_id=IPR000048 (IQ motif%2C EF-hand binding site), IPR002710 (Dilute domain), IPR027417 (P-loop containing nucleoside triphosphate hydrolase);gene_ontology_id=GO:0000166, GO:0003774, GO:0003777, GO:0003779, GO:0005524, GO:0007015, GO:0007018, GO:0008017, GO:0016459;best_blast_hit_tair=AT1G54560.1 Myosin family protein with Dil domain-containing protein;best_blast_hit_sprot=sp|F4HWY6|MYO11_ARATH Myosin-11;best_blast_hit_trembl_plants=tr|A0A072U4E6|A0A072U4E6_MEDTR DIL domain myosin family protein LjG1.1_chr1 PGSB exon 135654311 135654466 . + . , Myosin family protein, putative, expressed;interpro_id=IPR000048 (IQ motif%2C EF-hand binding site), IPR002710 (Dilute domain), IPR027417 (P-loop containing nucleoside triphosphate hydrolase);gene_ontology_id=GO:0000166, GO:0003774, GO:0003777, GO:0003779, GO:0005524, GO:0007015, GO:0007018, GO:0008017, GO:0016459;best_blast_hit_tair=AT1G54560.2 Myosin family protein with Dil domain-containing protein;best_blast_hit_sprot=sp|F4HWY6|MYO11_ARATH Myosin-11;best_blast_hit_trembl_plants=tr|A0A072U4E6|A0A072U4E6_MEDTR DIL domain myosin family protein LjG1.1_chr1 PGSB exon 135654490 135654564 . + . , Myosin family protein, putative, expressed;interpro_id=IPR000048 (IQ motif%2C EF-hand binding site), IPR002710 (Dilute domain), IPR027417 (P-loop containing nucleoside triphosphate hydrolase);gene_ontology_id=GO:0000166, GO:0003774, GO:0003777, GO:0003779, GO:0005524, GO:0007015, GO:0007018, GO:0008017, GO:0016459;best_blast_hit_tair=AT1G54560.1 Myosin family protein with Dil domain-containing protein;best_blast_hit_sprot=sp|F4HWY6|MYO11_ARATH Myosin-11;best_blast_hit_trembl_plants=tr|A0A0B2Q046|A0A0B2Q046_GLYSO Myosin-J heavy chain LjG1.1_chr1 PGSB five_prime_UTR 135654633 135654799 . + . , Myosin family protein, putative, expressed;interpro_id=N.A.;gene_ontology_id=GO:0000166, GO:0003774, GO:0003777, GO:0003779, GO:0005524, GO:0007015, GO:0007018, GO:0008017, GO:0016459;best_blast_hit_tair=AT1G54560.1 Myosin family protein with Dil domain-containing protein;best_blast_hit_sprot=sp|F4HWY6|MYO11_ARATH Myosin-11;best_blast_hit_trembl_plants=tr|A0A072U4E6|A0A072U4E6_MEDTR DIL domain myosin family protein LjG1.1_chr1 PGSB exon 135654633 135654907 . + . , Myosin family protein, putative, expressed;interpro_id=IPR000048 (IQ motif%2C EF-hand binding site), IPR002710 (Dilute domain), IPR027417 (P-loop containing nucleoside triphosphate hydrolase);gene_ontology_id=GO:0000166, GO:0003774, GO:0003777, GO:0003779, GO:0005524, GO:0007015, GO:0007018, GO:0008017, GO:0016459;best_blast_hit_tair=AT1G54560.2 Myosin family protein with Dil domain-containing protein;best_blast_hit_sprot=sp|F4HWY6|MYO11_ARATH Myosin-11;best_blast_hit_trembl_plants=tr|A0A072U4E6|A0A072U4E6_MEDTR DIL domain myosin family protein LjG1.1_chr1 PGSB exon 135654636 135654907 . + .
LotjaGi1g1v0783800	OG0004772	779: miR159, miR319	Lj	LotjaGi1g1v0783800	miR159b_1-3p	Gene	Lj		Hexosyltransferase;interpro_id=IPR002495 (Glycosyl transferase%2C family 8), IPR029044 (Nucleotide-diphospho-sugar transferases);gene_ontology_id=GO:0016020, GO:0016021, GO:0016740, GO:0016757;best_blast_hit_tair=AT5G18480.1 plant glycogenin-like starch initiation protein 6;best_blast_hit_sprot=sp|Q8GWB7|GUX6_ARATH Inositol phosphorylceramide glucuronosyltransferase 1;best_blast_hit_trembl_plants=tr|I3SHL3|I3SHL3_LOTJA Hexosyltransferase LjG1.1_chr1 PGSB exon 135676904 135677045 . - . , Profilin;interpro_id=IPR005455 (Profilin);gene_ontology_id=N.A.;best_blast_hit_tair=AT4G19400.1 Profilin family protein;best_blast_hit_sprot=sp|Q6PI53|MED24_XENLA Mediator of RNA polymerase II transcription subunit 24;best_blast_hit_trembl_plants=tr|I3SB44|I3SB44_LOTJA Uncharacterized protein LjG1.1_chr1 PGSB exon 135682534 135682618 . - . , Profilin;interpro_id=IPR005455 (Profilin);gene_ontology_id=N.A.;best_blast_hit_tair=AT4G19400.1 Profilin family protein;best_blast_hit_sprot=sp|C4V6H6|HSF_NOSCE Probable heat shock factor protein homolog;best_blast_hit_trembl_plants=tr|I1NCB9|I1NCB9_SOYBN Uncharacterized protein LjG1.1_chr1 PGSB exon 135682563 135682626 . - .
LotjaGi1g1v0783800	OG0004772	775: novel_miRNA_1	Lj	LotjaGi1g1v0783800	novel_miRNA_1-3p	Gene	Lj		Hexosyltransferase;interpro_id=IPR002495 (Glycosyl transferase%2C family 8), IPR029044 (Nucleotide-diphospho-sugar transferases);gene_ontology_id=GO:0016020, GO:0016021, GO:0016740, GO:0016757;best_blast_hit_tair=AT5G18480.1 plant glycogenin-like starch initiation protein 6;best_blast_hit_sprot=sp|Q8GWB7|GUX6_ARATH Inositol phosphorylceramide glucuronosyltransferase 1;best_blast_hit_trembl_plants=tr|I3SHL3|I3SHL3_LOTJA Hexosyltransferase LjG1.1_chr1 PGSB exon 135676904 135677045 . - . , Profilin;interpro_id=IPR005455 (Profilin);gene_ontology_id=N.A.;best_blast_hit_tair=AT4G19400.1 Profilin family protein;best_blast_hit_sprot=sp|Q6PI53|MED24_XENLA Mediator of RNA polymerase II transcription subunit 24;best_blast_hit_trembl_plants=tr|I3SB44|I3SB44_LOTJA Uncharacterized protein LjG1.1_chr1 PGSB exon 135682534 135682618 . - . , Profilin;interpro_id=IPR005455 (Profilin);gene_ontology_id=N.A.;best_blast_hit_tair=AT4G19400.1 Profilin family protein;best_blast_hit_sprot=sp|C4V6H6|HSF_NOSCE Probable heat shock factor protein homolog;best_blast_hit_trembl_plants=tr|I1NCB9|I1NCB9_SOYBN Uncharacterized protein LjG1.1_chr1 PGSB exon 135682563 135682626 . - .
LotjaGi1g1v0783850	OG0006413	737: novel_miRNA_11	Lj	LotjaGi1g1v0783850	novel_miRNA_11-3p	Gene	Lj
LotjaGi1g1v0784000	OG0002067	115: miR156, miR157, miR535	Lj	LotjaGi1g1v0784000	miR156g_1-5p	Gene	Lj		Caleosin;interpro_id=IPR007736 (Caleosin-related);gene_ontology_id=N.A.;best_blast_hit_tair=AT4G26740.1 peroxygenase 1;best_blast_hit_sprot=sp|O81270|PXG1_ARATH Peroxygenase 1;best_blast_hit_trembl_plants=tr|A0A0B2SFS3|A0A0B2SFS3_GLYSO Peroxygenase 2 LjG1.1_chr1 PGSB three_prime_UTR 135691526 135691851 . - .
LotjaGi1g1v0784200	OG0010708	100: novel_miRNA_40	Lj	LotjaGi1g1v0784200	novel_miRNA_40-3p	Gene	Lj		Peroxisome biogenesis protein 12;interpro_id=IPR006845 (Pex%2C N-terminal);gene_ontology_id=GO:0005777, GO:0005778, GO:0005779, GO:0006625, GO:0008022, GO:0008270, GO:0016020;best_blast_hit_tair=AT3G04460.1 peroxin-12;best_blast_hit_sprot=sp|Q9M841|PEX12_ARATH Peroxisome biogenesis protein 12;best_blast_hit_trembl_plants=tr|A0A0L9VKU1|A0A0L9VKU1_PHAAN Peroxisome biogenesis protein 12 LjG1.1_chr1 PGSB five_prime_UTR 135701937 135702193 . + .
LotjaGi1g1v0784200	OG0010708	689: miR1859, miR2118, miR482	Lj	LotjaGi1g1v0784200	miR482_1-3p	Gene	Lj		Peroxisome biogenesis protein 12;interpro_id=IPR006845 (Pex%2C N-terminal);gene_ontology_id=GO:0005777, GO:0005778, GO:0005779, GO:0006625, GO:0008022, GO:0008270, GO:0016020;best_blast_hit_tair=AT3G04460.1 peroxin-12;best_blast_hit_sprot=sp|Q9M841|PEX12_ARATH Peroxisome biogenesis protein 12;best_blast_hit_trembl_plants=tr|A0A0L9VKU1|A0A0L9VKU1_PHAAN Peroxisome biogenesis protein 12 LjG1.1_chr1 PGSB five_prime_UTR 135701937 135702193 . + .
LotjaGi1g1v0784200	OG0010708	695: novel_miRNA_26, novel_miRNA_27	Lj	LotjaGi1g1v0784200	novel_miRNA_26-3p	Gene	Lj		Peroxisome biogenesis protein 12;interpro_id=IPR006845 (Pex%2C N-terminal);gene_ontology_id=GO:0005777, GO:0005778, GO:0005779, GO:0006625, GO:0008022, GO:0008270, GO:0016020;best_blast_hit_tair=AT3G04460.1 peroxin-12;best_blast_hit_sprot=sp|Q9M841|PEX12_ARATH Peroxisome biogenesis protein 12;best_blast_hit_trembl_plants=tr|A0A0L9VKU1|A0A0L9VKU1_PHAAN Peroxisome biogenesis protein 12 LjG1.1_chr1 PGSB five_prime_UTR 135701937 135702193 . + .
LotjaGi1g1v0784200	OG0010708	671: miR167	Lj	LotjaGi1g1v0784200	miR167_5-3p	Gene	Lj		Peroxisome biogenesis protein 12;interpro_id=IPR006845 (Pex%2C N-terminal);gene_ontology_id=GO:0005777, GO:0005778, GO:0005779, GO:0006625, GO:0008022, GO:0008270, GO:0016020;best_blast_hit_tair=AT3G04460.1 peroxin-12;best_blast_hit_sprot=sp|Q9M841|PEX12_ARATH Peroxisome biogenesis protein 12;best_blast_hit_trembl_plants=tr|A0A0L9VKU1|A0A0L9VKU1_PHAAN Peroxisome biogenesis protein 12 LjG1.1_chr1 PGSB five_prime_UTR 135701937 135702193 . + .
LotjaGi1g1v0784200	OG0010708	428: novel_miRNA_17	Lj	LotjaGi1g1v0784200	novel_miRNA_17-5p	Gene	Lj		Peroxisome biogenesis protein 12;interpro_id=IPR006845 (Pex%2C N-terminal);gene_ontology_id=GO:0005777, GO:0005778, GO:0005779, GO:0006625, GO:0008022, GO:0008270, GO:0016020;best_blast_hit_tair=AT3G04460.1 peroxin-12;best_blast_hit_sprot=sp|Q9M841|PEX12_ARATH Peroxisome biogenesis protein 12;best_blast_hit_trembl_plants=tr|A0A0L9VKU1|A0A0L9VKU1_PHAAN Peroxisome biogenesis protein 12 LjG1.1_chr1 PGSB five_prime_UTR 135701937 135702193 . + .
LotjaGi1g1v0784400	OG0004763	418: miR1507	Lj	LotjaGi1g1v0784400	miR1507_2-3p	Gene	Lj		Ankyrin repeat domain-containing protein 13B;interpro_id=IPR020683 (Ankyrin repeat-containing domain), IPR021832 (Ankyrin repeat domain-containing protein 13);gene_ontology_id=N.A.;best_blast_hit_tair=AT3G04470.1 Ankyrin repeat family protein;best_blast_hit_sprot=sp|Q86YJ7|AN13B_HUMAN Ankyrin repeat domain-containing protein 13B;best_blast_hit_trembl_plants=tr|V7BQ84|V7BQ84_PHAVU Uncharacterized protein LjG1.1_chr1 PGSB three_prime_UTR 135709632 135710453 . - . , Ankyrin repeat domain-containing protein 13B;interpro_id=N.A.;gene_ontology_id=N.A.;best_blast_hit_tair=AT3G04470.1 Ankyrin repeat family protein;best_blast_hit_sprot=sp|Q86YJ7|AN13B_HUMAN Ankyrin repeat domain-containing protein 13B;best_blast_hit_trembl_plants=tr|V7BQ84|V7BQ84_PHAVU Uncharacterized protein LjG1.1_chr1 PGSB exon 135710454 135710840 . - . , Ankyrin repeat domain-containing protein 13B;interpro_id=IPR020683 (Ankyrin repeat-containing domain), IPR021832 (Ankyrin repeat domain-containing protein 13);gene_ontology_id=N.A.;best_blast_hit_tair=AT3G04470.1 Ankyrin repeat family protein;best_blast_hit_sprot=sp|Q86YJ7|AN13B_HUMAN Ankyrin repeat domain-containing protein 13B;best_blast_hit_trembl_plants=tr|A0A0L9VL96|A0A0L9VL96_PHAAN Uncharacterized protein LjG1.1_chr1 PGSB three_prime_UTR 135710460 135710784 . - .
LotjaGi1g1v0784400	OG0004763	147: miR5037	Lj	LotjaGi1g1v0784400	miR5037_1-3p	Gene	Lj		Ankyrin repeat domain-containing protein 13B;interpro_id=IPR020683 (Ankyrin repeat-containing domain), IPR021832 (Ankyrin repeat domain-containing protein 13);gene_ontology_id=N.A.;best_blast_hit_tair=AT3G04470.1 Ankyrin repeat family protein;best_blast_hit_sprot=sp|Q86YJ7|AN13B_HUMAN Ankyrin repeat domain-containing protein 13B;best_blast_hit_trembl_plants=tr|V7BQ84|V7BQ84_PHAVU Uncharacterized protein LjG1.1_chr1 PGSB three_prime_UTR 135709632 135710453 . - . , Ankyrin repeat domain-containing protein 13B;interpro_id=N.A.;gene_ontology_id=N.A.;best_blast_hit_tair=AT3G04470.1 Ankyrin repeat family protein;best_blast_hit_sprot=sp|Q86YJ7|AN13B_HUMAN Ankyrin repeat domain-containing protein 13B;best_blast_hit_trembl_plants=tr|V7BQ84|V7BQ84_PHAVU Uncharacterized protein LjG1.1_chr1 PGSB exon 135710454 135710840 . - . , Ankyrin repeat domain-containing protein 13B;interpro_id=IPR020683 (Ankyrin repeat-containing domain), IPR021832 (Ankyrin repeat domain-containing protein 13);gene_ontology_id=N.A.;best_blast_hit_tair=AT3G04470.1 Ankyrin repeat family protein;best_blast_hit_sprot=sp|Q86YJ7|AN13B_HUMAN Ankyrin repeat domain-containing protein 13B;best_blast_hit_trembl_plants=tr|A0A0L9VL96|A0A0L9VL96_PHAAN Uncharacterized protein LjG1.1_chr1 PGSB three_prime_UTR 135710460 135710784 . - .
LotjaGi1g1v0784400	OG0004763	202: miR170, miR171	Lj	LotjaGi1g1v0784400	miR171_2-3p	Gene	Lj		Ankyrin repeat domain-containing protein 13B;interpro_id=IPR020683 (Ankyrin repeat-containing domain), IPR021832 (Ankyrin repeat domain-containing protein 13);gene_ontology_id=N.A.;best_blast_hit_tair=AT3G04470.1 Ankyrin repeat family protein;best_blast_hit_sprot=sp|Q86YJ7|AN13B_HUMAN Ankyrin repeat domain-containing protein 13B;best_blast_hit_trembl_plants=tr|V7BQ84|V7BQ84_PHAVU Uncharacterized protein LjG1.1_chr1 PGSB three_prime_UTR 135709632 135710453 . - . , Ankyrin repeat domain-containing protein 13B;interpro_id=N.A.;gene_ontology_id=N.A.;best_blast_hit_tair=AT3G04470.1 Ankyrin repeat family protein;best_blast_hit_sprot=sp|Q86YJ7|AN13B_HUMAN Ankyrin repeat domain-containing protein 13B;best_blast_hit_trembl_plants=tr|V7BQ84|V7BQ84_PHAVU Uncharacterized protein LjG1.1_chr1 PGSB exon 135710454 135710840 . - . , Ankyrin repeat domain-containing protein 13B;interpro_id=IPR020683 (Ankyrin repeat-containing domain), IPR021832 (Ankyrin repeat domain-containing protein 13);gene_ontology_id=N.A.;best_blast_hit_tair=AT3G04470.1 Ankyrin repeat family protein;best_blast_hit_sprot=sp|Q86YJ7|AN13B_HUMAN Ankyrin repeat domain-containing protein 13B;best_blast_hit_trembl_plants=tr|A0A0L9VL96|A0A0L9VL96_PHAAN Uncharacterized protein LjG1.1_chr1 PGSB three_prime_UTR 135710460 135710784 . - .
LotjaGi1g1v0784400	OG0004763	202: miR170, miR171	Lj	LotjaGi1g1v0784400	miR171_1-3p	Gene	Lj		Ankyrin repeat domain-containing protein 13B;interpro_id=IPR020683 (Ankyrin repeat-containing domain), IPR021832 (Ankyrin repeat domain-containing protein 13);gene_ontology_id=N.A.;best_blast_hit_tair=AT3G04470.1 Ankyrin repeat family protein;best_blast_hit_sprot=sp|Q86YJ7|AN13B_HUMAN Ankyrin repeat domain-containing protein 13B;best_blast_hit_trembl_plants=tr|V7BQ84|V7BQ84_PHAVU Uncharacterized protein LjG1.1_chr1 PGSB three_prime_UTR 135709632 135710453 . - . , Ankyrin repeat domain-containing protein 13B;interpro_id=N.A.;gene_ontology_id=N.A.;best_blast_hit_tair=AT3G04470.1 Ankyrin repeat family protein;best_blast_hit_sprot=sp|Q86YJ7|AN13B_HUMAN Ankyrin repeat domain-containing protein 13B;best_blast_hit_trembl_plants=tr|V7BQ84|V7BQ84_PHAVU Uncharacterized protein LjG1.1_chr1 PGSB exon 135710454 135710840 . - . , Ankyrin repeat domain-containing protein 13B;interpro_id=IPR020683 (Ankyrin repeat-containing domain), IPR021832 (Ankyrin repeat domain-containing protein 13);gene_ontology_id=N.A.;best_blast_hit_tair=AT3G04470.1 Ankyrin repeat family protein;best_blast_hit_sprot=sp|Q86YJ7|AN13B_HUMAN Ankyrin repeat domain-containing protein 13B;best_blast_hit_trembl_plants=tr|A0A0L9VL96|A0A0L9VL96_PHAAN Uncharacterized protein LjG1.1_chr1 PGSB three_prime_UTR 135710460 135710784 . - .
LotjaGi1g1v0784500	OG0015716	767: miR399	Lj	LotjaGi1g1v0784500	miR399c_1-3p	Gene	Lj		Zinc finger CCCH domain protein;interpro_id=IPR003121 (SWIB/MDM2 domain), IPR004343 (Plus-3 domain), IPR011011 (Zinc finger%2C FYVE/PHD-type);gene_ontology_id=GO:0003677, GO:0046872;best_blast_hit_tair=AT5G08430.2 SWIB/MDM2 and Plus-3 and GYF domain-containing protein;best_blast_hit_sprot=sp|Q9FT92|Y5843_ARATH Uncharacterized protein At5g08430;best_blast_hit_trembl_plants=tr|K7KGZ1|K7KGZ1_SOYBN Uncharacterized protein LjG1.1_chr1 PGSB exon 135719097 135719394 . + .
LotjaGi1g1v0784500	OG0015716	767: miR399	Lj	LotjaGi1g1v0784500	miR399_14-3p	Gene	Lj		Zinc finger CCCH domain protein;interpro_id=IPR003121 (SWIB/MDM2 domain), IPR004343 (Plus-3 domain), IPR011011 (Zinc finger%2C FYVE/PHD-type);gene_ontology_id=GO:0003677, GO:0046872;best_blast_hit_tair=AT5G08430.2 SWIB/MDM2 and Plus-3 and GYF domain-containing protein;best_blast_hit_sprot=sp|Q9FT92|Y5843_ARATH Uncharacterized protein At5g08430;best_blast_hit_trembl_plants=tr|K7KGZ1|K7KGZ1_SOYBN Uncharacterized protein LjG1.1_chr1 PGSB exon 135719097 135719394 . + .
LotjaGi1g1v0784500	OG0015716	767: miR399	Lj	LotjaGi1g1v0784500	miR399b_1-3p	Gene	Lj		Zinc finger CCCH domain protein;interpro_id=IPR003121 (SWIB/MDM2 domain), IPR004343 (Plus-3 domain), IPR011011 (Zinc finger%2C FYVE/PHD-type);gene_ontology_id=GO:0003677, GO:0046872;best_blast_hit_tair=AT5G08430.2 SWIB/MDM2 and Plus-3 and GYF domain-containing protein;best_blast_hit_sprot=sp|Q9FT92|Y5843_ARATH Uncharacterized protein At5g08430;best_blast_hit_trembl_plants=tr|K7KGZ1|K7KGZ1_SOYBN Uncharacterized protein LjG1.1_chr1 PGSB exon 135719097 135719394 . + .
LotjaGi1g1v0784500	OG0015716	767: miR399	Lj	LotjaGi1g1v0784500	miR399_3-3p	Gene	Lj		Zinc finger CCCH domain protein;interpro_id=IPR003121 (SWIB/MDM2 domain), IPR004343 (Plus-3 domain), IPR011011 (Zinc finger%2C FYVE/PHD-type);gene_ontology_id=GO:0003677, GO:0046872;best_blast_hit_tair=AT5G08430.2 SWIB/MDM2 and Plus-3 and GYF domain-containing protein;best_blast_hit_sprot=sp|Q9FT92|Y5843_ARATH Uncharacterized protein At5g08430;best_blast_hit_trembl_plants=tr|K7KGZ1|K7KGZ1_SOYBN Uncharacterized protein LjG1.1_chr1 PGSB exon 135719097 135719394 . + .
LotjaGi1g1v0784500	OG0015716	132: miR11085	Lj	LotjaGi1g1v0784500	miR11085_2-5p	Gene	Lj		Zinc finger CCCH domain protein;interpro_id=IPR003121 (SWIB/MDM2 domain), IPR004343 (Plus-3 domain), IPR011011 (Zinc finger%2C FYVE/PHD-type);gene_ontology_id=GO:0003677, GO:0046872;best_blast_hit_tair=AT5G08430.2 SWIB/MDM2 and Plus-3 and GYF domain-containing protein;best_blast_hit_sprot=sp|Q9FT92|Y5843_ARATH Uncharacterized protein At5g08430;best_blast_hit_trembl_plants=tr|K7KGZ1|K7KGZ1_SOYBN Uncharacterized protein LjG1.1_chr1 PGSB exon 135719097 135719394 . + .
LotjaGi1g1v0784500	OG0015716	767: miR399	Lj	LotjaGi1g1v0784500	miR399a_1-3p	Gene	Lj		Zinc finger CCCH domain protein;interpro_id=IPR003121 (SWIB/MDM2 domain), IPR004343 (Plus-3 domain), IPR011011 (Zinc finger%2C FYVE/PHD-type);gene_ontology_id=GO:0003677, GO:0046872;best_blast_hit_tair=AT5G08430.2 SWIB/MDM2 and Plus-3 and GYF domain-containing protein;best_blast_hit_sprot=sp|Q9FT92|Y5843_ARATH Uncharacterized protein At5g08430;best_blast_hit_trembl_plants=tr|K7KGZ1|K7KGZ1_SOYBN Uncharacterized protein LjG1.1_chr1 PGSB exon 135719097 135719394 . + .
LotjaGi1g1v0784700	OG0006825	209: miR2874, novel_miRNA_53	Lj	LotjaGi1g1v0784700	novel_miRNA_53-5p	Gene	Lj		Chloroplast J-like domain 1;interpro_id=IPR021788 (Protein CHAPERONE-LIKE PROTEIN OF POR1-like);gene_ontology_id=GO:0006631, GO:0009507, GO:0009941, GO:0016020, GO:0016021, GO:0031969;best_blast_hit_tair=AT1G08640.1 Chloroplast J-like domain 1;best_blast_hit_sprot=sp|Q9FN50|CPP1_ARATH Protein CHAPERONE-LIKE PROTEIN OF POR1, chloroplastic;best_blast_hit_trembl_plants=tr|V7BQB6|V7BQB6_PHAVU Uncharacterized protein LjG1.1_chr1 PGSB five_prime_UTR 135731536 135731679 . + .
LotjaGi1g1v0784700	OG0006825	115: miR156, miR157, miR535	Lj	LotjaGi1g1v0784700	miR156e_1-5p	Gene	Lj		Chloroplast J-like domain 1;interpro_id=IPR021788 (Protein CHAPERONE-LIKE PROTEIN OF POR1-like);gene_ontology_id=GO:0006631, GO:0009507, GO:0009941, GO:0016020, GO:0016021, GO:0031969;best_blast_hit_tair=AT1G08640.1 Chloroplast J-like domain 1;best_blast_hit_sprot=sp|Q9FN50|CPP1_ARATH Protein CHAPERONE-LIKE PROTEIN OF POR1, chloroplastic;best_blast_hit_trembl_plants=tr|V7BQB6|V7BQB6_PHAVU Uncharacterized protein LjG1.1_chr1 PGSB five_prime_UTR 135731536 135731679 . + .
LotjaGi1g1v0784700	OG0006825	115: miR156, miR157, miR535	Lj	LotjaGi1g1v0784700	miR156a_1-5p	Gene	Lj		Chloroplast J-like domain 1;interpro_id=IPR021788 (Protein CHAPERONE-LIKE PROTEIN OF POR1-like);gene_ontology_id=GO:0006631, GO:0009507, GO:0009941, GO:0016020, GO:0016021, GO:0031969;best_blast_hit_tair=AT1G08640.1 Chloroplast J-like domain 1;best_blast_hit_sprot=sp|Q9FN50|CPP1_ARATH Protein CHAPERONE-LIKE PROTEIN OF POR1, chloroplastic;best_blast_hit_trembl_plants=tr|V7BQB6|V7BQB6_PHAVU Uncharacterized protein LjG1.1_chr1 PGSB five_prime_UTR 135731536 135731679 . + .
LotjaGi1g1v0784700	OG0006825	695: novel_miRNA_26, novel_miRNA_27	Lj	LotjaGi1g1v0784700	novel_miRNA_26-3p	Gene	Lj		Chloroplast J-like domain 1;interpro_id=IPR021788 (Protein CHAPERONE-LIKE PROTEIN OF POR1-like);gene_ontology_id=GO:0006631, GO:0009507, GO:0009941, GO:0016020, GO:0016021, GO:0031969;best_blast_hit_tair=AT1G08640.1 Chloroplast J-like domain 1;best_blast_hit_sprot=sp|Q9FN50|CPP1_ARATH Protein CHAPERONE-LIKE PROTEIN OF POR1, chloroplastic;best_blast_hit_trembl_plants=tr|V7BQB6|V7BQB6_PHAVU Uncharacterized protein LjG1.1_chr1 PGSB five_prime_UTR 135731536 135731679 . + .
LotjaGi1g1v0784800	OG0006829	39: miR2111	Lj	LotjaGi1g1v0784800	miR2111_3-3p	Gene	Lj		Cell division cycle 5-related protein;interpro_id=IPR009057 (Homeobox domain-like), IPR021786 (Pre-mRNA splicing factor component Cdc5p/Cef1);gene_ontology_id=GO:0003677, GO:0051301;best_blast_hit_tair=AT1G09770.1 cell division cycle 5;best_blast_hit_sprot=sp|P92948|CDC5L_ARATH Cell division cycle 5-like protein;best_blast_hit_trembl_plants=tr|A0A072U4G1|A0A072U4G1_MEDTR Cell division control protein, putative LjG1.1_chr1 PGSB five_prime_UTR 135736852 135737102 . + . , Cell division cycle 5-related protein;interpro_id=IPR009057 (Homeobox domain-like), IPR021786 (Pre-mRNA splicing factor component Cdc5p/Cef1);gene_ontology_id=GO:0003677, GO:0051301;best_blast_hit_tair=AT1G09770.1 cell division cycle 5;best_blast_hit_sprot=sp|P92948|CDC5L_ARATH Cell division cycle 5-like protein;best_blast_hit_trembl_plants=tr|A0A151SZ47|A0A151SZ47_CAJCA Cell division cycle 5-related protein LjG1.1_chr1 PGSB exon 135737103 135737279 . + .
LotjaGi1g1v0784800	OG0006829	273: miR11076	Lj	LotjaGi1g1v0784800	miR11076_1-3p	Gene	Lj		Cell division cycle 5-related protein;interpro_id=IPR009057 (Homeobox domain-like), IPR021786 (Pre-mRNA splicing factor component Cdc5p/Cef1);gene_ontology_id=GO:0003677, GO:0051301;best_blast_hit_tair=AT1G09770.1 cell division cycle 5;best_blast_hit_sprot=sp|P92948|CDC5L_ARATH Cell division cycle 5-like protein;best_blast_hit_trembl_plants=tr|A0A072U4G1|A0A072U4G1_MEDTR Cell division control protein, putative LjG1.1_chr1 PGSB five_prime_UTR 135736852 135737102 . + . , Cell division cycle 5-related protein;interpro_id=IPR009057 (Homeobox domain-like), IPR021786 (Pre-mRNA splicing factor component Cdc5p/Cef1);gene_ontology_id=GO:0003677, GO:0051301;best_blast_hit_tair=AT1G09770.1 cell division cycle 5;best_blast_hit_sprot=sp|P92948|CDC5L_ARATH Cell division cycle 5-like protein;best_blast_hit_trembl_plants=tr|A0A151SZ47|A0A151SZ47_CAJCA Cell division cycle 5-related protein LjG1.1_chr1 PGSB exon 135737103 135737279 . + .
LotjaGi1g1v0784800	OG0006829	273: miR11076	Lj	LotjaGi1g1v0784800	miR11076_2-3p	Gene	Lj		Cell division cycle 5-related protein;interpro_id=IPR009057 (Homeobox domain-like), IPR021786 (Pre-mRNA splicing factor component Cdc5p/Cef1);gene_ontology_id=GO:0003677, GO:0051301;best_blast_hit_tair=AT1G09770.1 cell division cycle 5;best_blast_hit_sprot=sp|P92948|CDC5L_ARATH Cell division cycle 5-like protein;best_blast_hit_trembl_plants=tr|A0A072U4G1|A0A072U4G1_MEDTR Cell division control protein, putative LjG1.1_chr1 PGSB five_prime_UTR 135736852 135737102 . + . , Cell division cycle 5-related protein;interpro_id=IPR009057 (Homeobox domain-like), IPR021786 (Pre-mRNA splicing factor component Cdc5p/Cef1);gene_ontology_id=GO:0003677, GO:0051301;best_blast_hit_tair=AT1G09770.1 cell division cycle 5;best_blast_hit_sprot=sp|P92948|CDC5L_ARATH Cell division cycle 5-like protein;best_blast_hit_trembl_plants=tr|A0A151SZ47|A0A151SZ47_CAJCA Cell division cycle 5-related protein LjG1.1_chr1 PGSB exon 135737103 135737279 . + .
LotjaGi1g1v0784800	OG0006829	39: miR2111	Lj	LotjaGi1g1v0784800	miR2111_5-3p	Gene	Lj		Cell division cycle 5-related protein;interpro_id=IPR009057 (Homeobox domain-like), IPR021786 (Pre-mRNA splicing factor component Cdc5p/Cef1);gene_ontology_id=GO:0003677, GO:0051301;best_blast_hit_tair=AT1G09770.1 cell division cycle 5;best_blast_hit_sprot=sp|P92948|CDC5L_ARATH Cell division cycle 5-like protein;best_blast_hit_trembl_plants=tr|A0A072U4G1|A0A072U4G1_MEDTR Cell division control protein, putative LjG1.1_chr1 PGSB five_prime_UTR 135736852 135737102 . + . , Cell division cycle 5-related protein;interpro_id=IPR009057 (Homeobox domain-like), IPR021786 (Pre-mRNA splicing factor component Cdc5p/Cef1);gene_ontology_id=GO:0003677, GO:0051301;best_blast_hit_tair=AT1G09770.1 cell division cycle 5;best_blast_hit_sprot=sp|P92948|CDC5L_ARATH Cell division cycle 5-like protein;best_blast_hit_trembl_plants=tr|A0A151SZ47|A0A151SZ47_CAJCA Cell division cycle 5-related protein LjG1.1_chr1 PGSB exon 135737103 135737279 . + .
LotjaGi1g1v0784900	OG0003066	507: miR11076	Lj	LotjaGi1g1v0784900	miR11076_2-5p	Gene	Lj		L-allo-threonine aldolase;interpro_id=IPR015424 (Pyridoxal phosphate-dependent transferase);gene_ontology_id=GO:0003824, GO:0004793, GO:0006520, GO:0016829;best_blast_hit_tair=AT1G08630.1 threonine aldolase 1;best_blast_hit_sprot=sp|Q8RXU4|THA1_ARATH Probable low-specificity L-threonine aldolase 1;best_blast_hit_trembl_plants=tr|I3STQ7|I3STQ7_LOTJA Uncharacterized protein LjG1.1_chr1 PGSB exon 135744956 135745238 . + . , L-allo-threonine aldolase;interpro_id=N.A.;gene_ontology_id=GO:0003824, GO:0004793, GO:0006520, GO:0016829;best_blast_hit_tair=AT1G08630.1 threonine aldolase 1;best_blast_hit_sprot=sp|Q8RXU4|THA1_ARATH Probable low-specificity L-threonine aldolase 1;best_blast_hit_trembl_plants=tr|I3STQ7|I3STQ7_LOTJA Uncharacterized protein LjG1.1_chr1 PGSB exon 135745052 135745238 . + . , L-allo-threonine aldolase;interpro_id=N.A.;gene_ontology_id=GO:0003824, GO:0004793, GO:0006520, GO:0016829;best_blast_hit_tair=AT1G08630.1 threonine aldolase 1;best_blast_hit_sprot=sp|Q8RXU4|THA1_ARATH Probable low-specificity L-threonine aldolase 1;best_blast_hit_trembl_plants=tr|I3STQ7|I3STQ7_LOTJA Uncharacterized protein LjG1.1_chr1 PGSB exon 135745103 135745242 . + . , L-allo-threonine aldolase;interpro_id=IPR015424 (Pyridoxal phosphate-dependent transferase);gene_ontology_id=GO:0003824, GO:0006520, GO:0016829;best_blast_hit_tair=AT1G08630.1 threonine aldolase 1;best_blast_hit_sprot=sp|Q8RXU4|THA1_ARATH Probable low-specificity L-threonine aldolase 1;best_blast_hit_trembl_plants=tr|I3STQ7|I3STQ7_LOTJA Uncharacterized protein LjG1.1_chr1 PGSB exon 135746089 135746531 . + . , L-allo-threonine aldolase;interpro_id=N.A.;gene_ontology_id=GO:0003824, GO:0004793, GO:0006520, GO:0016829;best_blast_hit_tair=AT1G08630.1 threonine aldolase 1;best_blast_hit_sprot=sp|Q8RXU4|THA1_ARATH Probable low-specificity L-threonine aldolase 1;best_blast_hit_trembl_plants=tr|I3STQ7|I3STQ7_LOTJA Uncharacterized protein LjG1.1_chr1 PGSB exon 135746089 135746531 . + .
LotjaGi1g1v0784900	OG0003066	507: miR11076	Lj	LotjaGi1g1v0784900	miR11076_1-5p.1	Gene	Lj		L-allo-threonine aldolase;interpro_id=IPR015424 (Pyridoxal phosphate-dependent transferase);gene_ontology_id=GO:0003824, GO:0004793, GO:0006520, GO:0016829;best_blast_hit_tair=AT1G08630.1 threonine aldolase 1;best_blast_hit_sprot=sp|Q8RXU4|THA1_ARATH Probable low-specificity L-threonine aldolase 1;best_blast_hit_trembl_plants=tr|I3STQ7|I3STQ7_LOTJA Uncharacterized protein LjG1.1_chr1 PGSB exon 135744956 135745238 . + . , L-allo-threonine aldolase;interpro_id=N.A.;gene_ontology_id=GO:0003824, GO:0004793, GO:0006520, GO:0016829;best_blast_hit_tair=AT1G08630.1 threonine aldolase 1;best_blast_hit_sprot=sp|Q8RXU4|THA1_ARATH Probable low-specificity L-threonine aldolase 1;best_blast_hit_trembl_plants=tr|I3STQ7|I3STQ7_LOTJA Uncharacterized protein LjG1.1_chr1 PGSB exon 135745052 135745238 . + . , L-allo-threonine aldolase;interpro_id=N.A.;gene_ontology_id=GO:0003824, GO:0004793, GO:0006520, GO:0016829;best_blast_hit_tair=AT1G08630.1 threonine aldolase 1;best_blast_hit_sprot=sp|Q8RXU4|THA1_ARATH Probable low-specificity L-threonine aldolase 1;best_blast_hit_trembl_plants=tr|I3STQ7|I3STQ7_LOTJA Uncharacterized protein LjG1.1_chr1 PGSB exon 135745103 135745242 . + . , L-allo-threonine aldolase;interpro_id=IPR015424 (Pyridoxal phosphate-dependent transferase);gene_ontology_id=GO:0003824, GO:0006520, GO:0016829;best_blast_hit_tair=AT1G08630.1 threonine aldolase 1;best_blast_hit_sprot=sp|Q8RXU4|THA1_ARATH Probable low-specificity L-threonine aldolase 1;best_blast_hit_trembl_plants=tr|I3STQ7|I3STQ7_LOTJA Uncharacterized protein LjG1.1_chr1 PGSB exon 135746089 135746531 . + . , L-allo-threonine aldolase;interpro_id=N.A.;gene_ontology_id=GO:0003824, GO:0004793, GO:0006520, GO:0016829;best_blast_hit_tair=AT1G08630.1 threonine aldolase 1;best_blast_hit_sprot=sp|Q8RXU4|THA1_ARATH Probable low-specificity L-threonine aldolase 1;best_blast_hit_trembl_plants=tr|I3STQ7|I3STQ7_LOTJA Uncharacterized protein LjG1.1_chr1 PGSB exon 135746089 135746531 . + .
LotjaGi1g1v0785000	OG0000503	161: miR395	Lj	LotjaGi1g1v0785000	miR395_6-3p	Gene	Lj		Light-dependent short hypocotyls protein;interpro_id=IPR006936 (ALOG domain);gene_ontology_id=N.A.;best_blast_hit_tair=AT5G28490.1 LIGHT-DEPENDENT SHORT HYPOCOTYLS-like protein (DUF640);best_blast_hit_sprot=sp|Q6NNI3|LSH1_ARATH Protein LIGHT-DEPENDENT SHORT HYPOCOTYLS 1;best_blast_hit_trembl_plants=tr|F6H618|F6H618_VITVI Putative uncharacterized protein LjG1.1_chr1 PGSB five_prime_UTR 135753595 135754304 . + . , Light-dependent short hypocotyls protein;interpro_id=N.A.;gene_ontology_id=N.A.;best_blast_hit_tair=AT5G28490.1 LIGHT-DEPENDENT SHORT HYPOCOTYLS-like protein (DUF640);best_blast_hit_sprot=sp|Q6NNI3|LSH1_ARATH Protein LIGHT-DEPENDENT SHORT HYPOCOTYLS 1;best_blast_hit_trembl_plants=tr|F6H618|F6H618_VITVI Putative uncharacterized protein LjG1.1_chr1 PGSB five_prime_UTR 135753655 135754304 . + .
LotjaGi1g1v0785000	OG0000503	161: miR395	Lj	LotjaGi1g1v0785000	miR395_4-3p	Gene	Lj		Light-dependent short hypocotyls protein;interpro_id=IPR006936 (ALOG domain);gene_ontology_id=N.A.;best_blast_hit_tair=AT5G28490.1 LIGHT-DEPENDENT SHORT HYPOCOTYLS-like protein (DUF640);best_blast_hit_sprot=sp|Q6NNI3|LSH1_ARATH Protein LIGHT-DEPENDENT SHORT HYPOCOTYLS 1;best_blast_hit_trembl_plants=tr|F6H618|F6H618_VITVI Putative uncharacterized protein LjG1.1_chr1 PGSB five_prime_UTR 135753595 135754304 . + . , Light-dependent short hypocotyls protein;interpro_id=N.A.;gene_ontology_id=N.A.;best_blast_hit_tair=AT5G28490.1 LIGHT-DEPENDENT SHORT HYPOCOTYLS-like protein (DUF640);best_blast_hit_sprot=sp|Q6NNI3|LSH1_ARATH Protein LIGHT-DEPENDENT SHORT HYPOCOTYLS 1;best_blast_hit_trembl_plants=tr|F6H618|F6H618_VITVI Putative uncharacterized protein LjG1.1_chr1 PGSB five_prime_UTR 135753655 135754304 . + .
LotjaGi1g1v0785100	OG0006827	507: miR11076	Lj	LotjaGi1g1v0785100	miR11076_1-5p.1	Gene	Lj		Exportin-4;interpro_id=IPR014877 (CRM1 C-terminal domain), IPR016024 (Armadillo-type fold);gene_ontology_id=N.A.;best_blast_hit_tair=AT3G04490.2 exportin-4 protein;best_blast_hit_sprot=sp|Q499Y0|XPO4_XENLA Exportin-4;best_blast_hit_trembl_plants=tr|K7N067|K7N067_SOYBN Uncharacterized protein LjG1.1_chr1 PGSB three_prime_UTR 135759537 135760505 . - . , Exportin-4;interpro_id=IPR014877 (CRM1 C-terminal domain), IPR016024 (Armadillo-type fold);gene_ontology_id=N.A.;best_blast_hit_tair=AT3G04490.2 exportin-4 protein;best_blast_hit_sprot=sp|Q5ZMR9|XPO4_CHICK Exportin-4;best_blast_hit_trembl_plants=tr|K7N067|K7N067_SOYBN Uncharacterized protein LjG1.1_chr1 PGSB exon 135760506 135760694 . - . , Exportin-4;interpro_id=IPR014877 (CRM1 C-terminal domain), IPR016024 (Armadillo-type fold);gene_ontology_id=N.A.;best_blast_hit_tair=AT3G04490.2 exportin-4 protein;best_blast_hit_sprot=sp|Q499Y0|XPO4_XENLA Exportin-4;best_blast_hit_trembl_plants=tr|K7N067|K7N067_SOYBN Uncharacterized protein LjG1.1_chr1 PGSB exon 135760506 135760694 . - .
LotjaGi1g1v0785100	OG0006827	101: novel_miRNA_62, novel_miRNA_63	Lj	LotjaGi1g1v0785100	novel_miRNA_62-3p	Gene	Lj		Exportin-4;interpro_id=IPR014877 (CRM1 C-terminal domain), IPR016024 (Armadillo-type fold);gene_ontology_id=N.A.;best_blast_hit_tair=AT3G04490.2 exportin-4 protein;best_blast_hit_sprot=sp|Q499Y0|XPO4_XENLA Exportin-4;best_blast_hit_trembl_plants=tr|K7N067|K7N067_SOYBN Uncharacterized protein LjG1.1_chr1 PGSB three_prime_UTR 135759537 135760505 . - . , Exportin-4;interpro_id=IPR014877 (CRM1 C-terminal domain), IPR016024 (Armadillo-type fold);gene_ontology_id=N.A.;best_blast_hit_tair=AT3G04490.2 exportin-4 protein;best_blast_hit_sprot=sp|Q5ZMR9|XPO4_CHICK Exportin-4;best_blast_hit_trembl_plants=tr|K7N067|K7N067_SOYBN Uncharacterized protein LjG1.1_chr1 PGSB exon 135760506 135760694 . - . , Exportin-4;interpro_id=IPR014877 (CRM1 C-terminal domain), IPR016024 (Armadillo-type fold);gene_ontology_id=N.A.;best_blast_hit_tair=AT3G04490.2 exportin-4 protein;best_blast_hit_sprot=sp|Q499Y0|XPO4_XENLA Exportin-4;best_blast_hit_trembl_plants=tr|K7N067|K7N067_SOYBN Uncharacterized protein LjG1.1_chr1 PGSB exon 135760506 135760694 . - .
LotjaGi1g1v0785100	OG0006827	120: miR396	Lj	LotjaGi1g1v0785100	miR396_3-3p	Gene	Lj		Exportin-4;interpro_id=IPR014877 (CRM1 C-terminal domain), IPR016024 (Armadillo-type fold);gene_ontology_id=N.A.;best_blast_hit_tair=AT3G04490.2 exportin-4 protein;best_blast_hit_sprot=sp|Q499Y0|XPO4_XENLA Exportin-4;best_blast_hit_trembl_plants=tr|K7N067|K7N067_SOYBN Uncharacterized protein LjG1.1_chr1 PGSB three_prime_UTR 135759537 135760505 . - . , Exportin-4;interpro_id=IPR014877 (CRM1 C-terminal domain), IPR016024 (Armadillo-type fold);gene_ontology_id=N.A.;best_blast_hit_tair=AT3G04490.2 exportin-4 protein;best_blast_hit_sprot=sp|Q5ZMR9|XPO4_CHICK Exportin-4;best_blast_hit_trembl_plants=tr|K7N067|K7N067_SOYBN Uncharacterized protein LjG1.1_chr1 PGSB exon 135760506 135760694 . - . , Exportin-4;interpro_id=IPR014877 (CRM1 C-terminal domain), IPR016024 (Armadillo-type fold);gene_ontology_id=N.A.;best_blast_hit_tair=AT3G04490.2 exportin-4 protein;best_blast_hit_sprot=sp|Q499Y0|XPO4_XENLA Exportin-4;best_blast_hit_trembl_plants=tr|K7N067|K7N067_SOYBN Uncharacterized protein LjG1.1_chr1 PGSB exon 135760506 135760694 . - .
LotjaGi1g1v0785100	OG0006827	80: novel_miRNA_22	Lj	LotjaGi1g1v0785100	novel_miRNA_22-5p	Gene	Lj		Exportin-4;interpro_id=IPR014877 (CRM1 C-terminal domain), IPR016024 (Armadillo-type fold);gene_ontology_id=N.A.;best_blast_hit_tair=AT3G04490.2 exportin-4 protein;best_blast_hit_sprot=sp|Q499Y0|XPO4_XENLA Exportin-4;best_blast_hit_trembl_plants=tr|K7N067|K7N067_SOYBN Uncharacterized protein LjG1.1_chr1 PGSB three_prime_UTR 135759537 135760505 . - . , Exportin-4;interpro_id=IPR014877 (CRM1 C-terminal domain), IPR016024 (Armadillo-type fold);gene_ontology_id=N.A.;best_blast_hit_tair=AT3G04490.2 exportin-4 protein;best_blast_hit_sprot=sp|Q5ZMR9|XPO4_CHICK Exportin-4;best_blast_hit_trembl_plants=tr|K7N067|K7N067_SOYBN Uncharacterized protein LjG1.1_chr1 PGSB exon 135760506 135760694 . - . , Exportin-4;interpro_id=IPR014877 (CRM1 C-terminal domain), IPR016024 (Armadillo-type fold);gene_ontology_id=N.A.;best_blast_hit_tair=AT3G04490.2 exportin-4 protein;best_blast_hit_sprot=sp|Q499Y0|XPO4_XENLA Exportin-4;best_blast_hit_trembl_plants=tr|K7N067|K7N067_SOYBN Uncharacterized protein LjG1.1_chr1 PGSB exon 135760506 135760694 . - .
LotjaGi1g1v0785100	OG0006827	253: miR171	Lj	LotjaGi1g1v0785100	miR171_2-5p	Gene	Lj		Exportin-4;interpro_id=IPR014877 (CRM1 C-terminal domain), IPR016024 (Armadillo-type fold);gene_ontology_id=N.A.;best_blast_hit_tair=AT3G04490.2 exportin-4 protein;best_blast_hit_sprot=sp|Q499Y0|XPO4_XENLA Exportin-4;best_blast_hit_trembl_plants=tr|K7N067|K7N067_SOYBN Uncharacterized protein LjG1.1_chr1 PGSB three_prime_UTR 135759537 135760505 . - . , Exportin-4;interpro_id=IPR014877 (CRM1 C-terminal domain), IPR016024 (Armadillo-type fold);gene_ontology_id=N.A.;best_blast_hit_tair=AT3G04490.2 exportin-4 protein;best_blast_hit_sprot=sp|Q5ZMR9|XPO4_CHICK Exportin-4;best_blast_hit_trembl_plants=tr|K7N067|K7N067_SOYBN Uncharacterized protein LjG1.1_chr1 PGSB exon 135760506 135760694 . - . , Exportin-4;interpro_id=IPR014877 (CRM1 C-terminal domain), IPR016024 (Armadillo-type fold);gene_ontology_id=N.A.;best_blast_hit_tair=AT3G04490.2 exportin-4 protein;best_blast_hit_sprot=sp|Q499Y0|XPO4_XENLA Exportin-4;best_blast_hit_trembl_plants=tr|K7N067|K7N067_SOYBN Uncharacterized protein LjG1.1_chr1 PGSB exon 135760506 135760694 . - .
LotjaGi1g1v0785100	OG0006827	695: novel_miRNA_26, novel_miRNA_27	Lj	LotjaGi1g1v0785100	novel_miRNA_27-3p	Gene	Lj		Exportin-4;interpro_id=IPR014877 (CRM1 C-terminal domain), IPR016024 (Armadillo-type fold);gene_ontology_id=N.A.;best_blast_hit_tair=AT3G04490.2 exportin-4 protein;best_blast_hit_sprot=sp|Q499Y0|XPO4_XENLA Exportin-4;best_blast_hit_trembl_plants=tr|K7N067|K7N067_SOYBN Uncharacterized protein LjG1.1_chr1 PGSB three_prime_UTR 135759537 135760505 . - . , Exportin-4;interpro_id=IPR014877 (CRM1 C-terminal domain), IPR016024 (Armadillo-type fold);gene_ontology_id=N.A.;best_blast_hit_tair=AT3G04490.2 exportin-4 protein;best_blast_hit_sprot=sp|Q5ZMR9|XPO4_CHICK Exportin-4;best_blast_hit_trembl_plants=tr|K7N067|K7N067_SOYBN Uncharacterized protein LjG1.1_chr1 PGSB exon 135760506 135760694 . - . , Exportin-4;interpro_id=IPR014877 (CRM1 C-terminal domain), IPR016024 (Armadillo-type fold);gene_ontology_id=N.A.;best_blast_hit_tair=AT3G04490.2 exportin-4 protein;best_blast_hit_sprot=sp|Q499Y0|XPO4_XENLA Exportin-4;best_blast_hit_trembl_plants=tr|K7N067|K7N067_SOYBN Uncharacterized protein LjG1.1_chr1 PGSB exon 135760506 135760694 . - .
LotjaGi1g1v0785100	OG0006827	305: miR11095, miR5144, novel_miRNA_34, novel_miRNA_63	Lj	LotjaGi1g1v0785100	novel_miRNA_63-5p	Gene	Lj		Exportin-4;interpro_id=IPR014877 (CRM1 C-terminal domain), IPR016024 (Armadillo-type fold);gene_ontology_id=N.A.;best_blast_hit_tair=AT3G04490.2 exportin-4 protein;best_blast_hit_sprot=sp|Q499Y0|XPO4_XENLA Exportin-4;best_blast_hit_trembl_plants=tr|K7N067|K7N067_SOYBN Uncharacterized protein LjG1.1_chr1 PGSB three_prime_UTR 135759537 135760505 . - . , Exportin-4;interpro_id=IPR014877 (CRM1 C-terminal domain), IPR016024 (Armadillo-type fold);gene_ontology_id=N.A.;best_blast_hit_tair=AT3G04490.2 exportin-4 protein;best_blast_hit_sprot=sp|Q5ZMR9|XPO4_CHICK Exportin-4;best_blast_hit_trembl_plants=tr|K7N067|K7N067_SOYBN Uncharacterized protein LjG1.1_chr1 PGSB exon 135760506 135760694 . - . , Exportin-4;interpro_id=IPR014877 (CRM1 C-terminal domain), IPR016024 (Armadillo-type fold);gene_ontology_id=N.A.;best_blast_hit_tair=AT3G04490.2 exportin-4 protein;best_blast_hit_sprot=sp|Q499Y0|XPO4_XENLA Exportin-4;best_blast_hit_trembl_plants=tr|K7N067|K7N067_SOYBN Uncharacterized protein LjG1.1_chr1 PGSB exon 135760506 135760694 . - .
LotjaGi1g1v0785200	OG0003947	523: miR11124	Lj	LotjaGi1g1v0785200	miR11124_1-5p	Gene	Lj		Pentatricopeptide repeat-containing protein, putative;interpro_id=IPR002885 (Pentatricopeptide repeat);gene_ontology_id=N.A.;best_blast_hit_tair=AT3G04760.1 Pentatricopeptide repeat (PPR-like) superfamily protein;best_blast_hit_sprot=sp|Q9SR00|PP213_ARATH Pentatricopeptide repeat-containing protein At3g04760, chloroplastic;best_blast_hit_trembl_plants=tr|A0A0D2TML8|A0A0D2TML8_GOSRA Uncharacterized protein LjG1.1_chr1 PGSB exon 135779928 135783800 . - . , Pentatricopeptide repeat-containing protein, putative;interpro_id=N.A.;gene_ontology_id=N.A.;best_blast_hit_tair=AT3G04760.1 Pentatricopeptide repeat (PPR-like) superfamily protein;best_blast_hit_sprot=sp|Q9SR00|PP213_ARATH Pentatricopeptide repeat-containing protein At3g04760, chloroplastic;best_blast_hit_trembl_plants=tr|A0A0D2TML8|A0A0D2TML8_GOSRA Uncharacterized protein LjG1.1_chr1 PGSB three_prime_UTR 135780029 135785021 . - .
LotjaGi1g1v0785200	OG0003947	525: novel_miRNA_4	Lj	LotjaGi1g1v0785200	novel_miRNA_4-3p	Gene	Lj		Pentatricopeptide repeat-containing protein, putative;interpro_id=IPR002885 (Pentatricopeptide repeat);gene_ontology_id=N.A.;best_blast_hit_tair=AT3G04760.1 Pentatricopeptide repeat (PPR-like) superfamily protein;best_blast_hit_sprot=sp|Q9SR00|PP213_ARATH Pentatricopeptide repeat-containing protein At3g04760, chloroplastic;best_blast_hit_trembl_plants=tr|A0A0D2TML8|A0A0D2TML8_GOSRA Uncharacterized protein LjG1.1_chr1 PGSB exon 135779928 135783800 . - . , Pentatricopeptide repeat-containing protein, putative;interpro_id=N.A.;gene_ontology_id=N.A.;best_blast_hit_tair=AT3G04760.1 Pentatricopeptide repeat (PPR-like) superfamily protein;best_blast_hit_sprot=sp|Q9SR00|PP213_ARATH Pentatricopeptide repeat-containing protein At3g04760, chloroplastic;best_blast_hit_trembl_plants=tr|A0A0D2TML8|A0A0D2TML8_GOSRA Uncharacterized protein LjG1.1_chr1 PGSB three_prime_UTR 135780029 135785021 . - .
LotjaGi1g1v0785200	OG0003947	148: miR7517	Lj	LotjaGi1g1v0785200	miR7517_1-5p	Gene	Lj		Pentatricopeptide repeat-containing protein, putative;interpro_id=IPR002885 (Pentatricopeptide repeat);gene_ontology_id=N.A.;best_blast_hit_tair=AT3G04760.1 Pentatricopeptide repeat (PPR-like) superfamily protein;best_blast_hit_sprot=sp|Q9SR00|PP213_ARATH Pentatricopeptide repeat-containing protein At3g04760, chloroplastic;best_blast_hit_trembl_plants=tr|A0A0D2TML8|A0A0D2TML8_GOSRA Uncharacterized protein LjG1.1_chr1 PGSB exon 135779928 135783800 . - . , Pentatricopeptide repeat-containing protein, putative;interpro_id=N.A.;gene_ontology_id=N.A.;best_blast_hit_tair=AT3G04760.1 Pentatricopeptide repeat (PPR-like) superfamily protein;best_blast_hit_sprot=sp|Q9SR00|PP213_ARATH Pentatricopeptide repeat-containing protein At3g04760, chloroplastic;best_blast_hit_trembl_plants=tr|A0A0D2TML8|A0A0D2TML8_GOSRA Uncharacterized protein LjG1.1_chr1 PGSB three_prime_UTR 135780029 135785021 . - .
LotjaGi1g1v0785200	OG0003947	115: miR156, miR157, miR535	Lj	LotjaGi1g1v0785200	miR156c_1-5p	Gene	Lj		Pentatricopeptide repeat-containing protein, putative;interpro_id=IPR002885 (Pentatricopeptide repeat);gene_ontology_id=N.A.;best_blast_hit_tair=AT3G04760.1 Pentatricopeptide repeat (PPR-like) superfamily protein;best_blast_hit_sprot=sp|Q9SR00|PP213_ARATH Pentatricopeptide repeat-containing protein At3g04760, chloroplastic;best_blast_hit_trembl_plants=tr|A0A0D2TML8|A0A0D2TML8_GOSRA Uncharacterized protein LjG1.1_chr1 PGSB exon 135779928 135783800 . - . , Pentatricopeptide repeat-containing protein, putative;interpro_id=N.A.;gene_ontology_id=N.A.;best_blast_hit_tair=AT3G04760.1 Pentatricopeptide repeat (PPR-like) superfamily protein;best_blast_hit_sprot=sp|Q9SR00|PP213_ARATH Pentatricopeptide repeat-containing protein At3g04760, chloroplastic;best_blast_hit_trembl_plants=tr|A0A0D2TML8|A0A0D2TML8_GOSRA Uncharacterized protein LjG1.1_chr1 PGSB three_prime_UTR 135780029 135785021 . - .
LotjaGi1g1v0785200	OG0003947	564: novel_miRNA_15, novel_miRNA_3, novel_miRNA_45	Lj	LotjaGi1g1v0785200	novel_miRNA_15-3p	Gene	Lj		Pentatricopeptide repeat-containing protein, putative;interpro_id=IPR002885 (Pentatricopeptide repeat);gene_ontology_id=N.A.;best_blast_hit_tair=AT3G04760.1 Pentatricopeptide repeat (PPR-like) superfamily protein;best_blast_hit_sprot=sp|Q9SR00|PP213_ARATH Pentatricopeptide repeat-containing protein At3g04760, chloroplastic;best_blast_hit_trembl_plants=tr|A0A0D2TML8|A0A0D2TML8_GOSRA Uncharacterized protein LjG1.1_chr1 PGSB exon 135779928 135783800 . - . , Pentatricopeptide repeat-containing protein, putative;interpro_id=N.A.;gene_ontology_id=N.A.;best_blast_hit_tair=AT3G04760.1 Pentatricopeptide repeat (PPR-like) superfamily protein;best_blast_hit_sprot=sp|Q9SR00|PP213_ARATH Pentatricopeptide repeat-containing protein At3g04760, chloroplastic;best_blast_hit_trembl_plants=tr|A0A0D2TML8|A0A0D2TML8_GOSRA Uncharacterized protein LjG1.1_chr1 PGSB three_prime_UTR 135780029 135785021 . - .
LotjaGi1g1v0785200	OG0003947	476: miR167	Lj	LotjaGi1g1v0785200	miR167_4-5p	Gene	Lj		Pentatricopeptide repeat-containing protein, putative;interpro_id=IPR002885 (Pentatricopeptide repeat);gene_ontology_id=N.A.;best_blast_hit_tair=AT3G04760.1 Pentatricopeptide repeat (PPR-like) superfamily protein;best_blast_hit_sprot=sp|Q9SR00|PP213_ARATH Pentatricopeptide repeat-containing protein At3g04760, chloroplastic;best_blast_hit_trembl_plants=tr|A0A0D2TML8|A0A0D2TML8_GOSRA Uncharacterized protein LjG1.1_chr1 PGSB exon 135779928 135783800 . - . , Pentatricopeptide repeat-containing protein, putative;interpro_id=N.A.;gene_ontology_id=N.A.;best_blast_hit_tair=AT3G04760.1 Pentatricopeptide repeat (PPR-like) superfamily protein;best_blast_hit_sprot=sp|Q9SR00|PP213_ARATH Pentatricopeptide repeat-containing protein At3g04760, chloroplastic;best_blast_hit_trembl_plants=tr|A0A0D2TML8|A0A0D2TML8_GOSRA Uncharacterized protein LjG1.1_chr1 PGSB three_prime_UTR 135780029 135785021 . - .
LotjaGi1g1v0785200	OG0003947	529: miR11095	Lj	LotjaGi1g1v0785200	miR11095_1-3p	Gene	Lj		Pentatricopeptide repeat-containing protein, putative;interpro_id=IPR002885 (Pentatricopeptide repeat);gene_ontology_id=N.A.;best_blast_hit_tair=AT3G04760.1 Pentatricopeptide repeat (PPR-like) superfamily protein;best_blast_hit_sprot=sp|Q9SR00|PP213_ARATH Pentatricopeptide repeat-containing protein At3g04760, chloroplastic;best_blast_hit_trembl_plants=tr|A0A0D2TML8|A0A0D2TML8_GOSRA Uncharacterized protein LjG1.1_chr1 PGSB exon 135779928 135783800 . - . , Pentatricopeptide repeat-containing protein, putative;interpro_id=N.A.;gene_ontology_id=N.A.;best_blast_hit_tair=AT3G04760.1 Pentatricopeptide repeat (PPR-like) superfamily protein;best_blast_hit_sprot=sp|Q9SR00|PP213_ARATH Pentatricopeptide repeat-containing protein At3g04760, chloroplastic;best_blast_hit_trembl_plants=tr|A0A0D2TML8|A0A0D2TML8_GOSRA Uncharacterized protein LjG1.1_chr1 PGSB three_prime_UTR 135780029 135785021 . - .
LotjaGi1g1v0785200	OG0003947	445: miR166	Lj	LotjaGi1g1v0785200	miR166_2-5p	Gene	Lj		Pentatricopeptide repeat-containing protein, putative;interpro_id=IPR002885 (Pentatricopeptide repeat);gene_ontology_id=N.A.;best_blast_hit_tair=AT3G04760.1 Pentatricopeptide repeat (PPR-like) superfamily protein;best_blast_hit_sprot=sp|Q9SR00|PP213_ARATH Pentatricopeptide repeat-containing protein At3g04760, chloroplastic;best_blast_hit_trembl_plants=tr|A0A0D2TML8|A0A0D2TML8_GOSRA Uncharacterized protein LjG1.1_chr1 PGSB exon 135779928 135783800 . - . , Pentatricopeptide repeat-containing protein, putative;interpro_id=N.A.;gene_ontology_id=N.A.;best_blast_hit_tair=AT3G04760.1 Pentatricopeptide repeat (PPR-like) superfamily protein;best_blast_hit_sprot=sp|Q9SR00|PP213_ARATH Pentatricopeptide repeat-containing protein At3g04760, chloroplastic;best_blast_hit_trembl_plants=tr|A0A0D2TML8|A0A0D2TML8_GOSRA Uncharacterized protein LjG1.1_chr1 PGSB three_prime_UTR 135780029 135785021 . - .
LotjaGi1g1v0785200	OG0003947	202: miR170, miR171	Lj	LotjaGi1g1v0785200	lja-miR171c_1-3p	Gene	Lj		Pentatricopeptide repeat-containing protein, putative;interpro_id=IPR002885 (Pentatricopeptide repeat);gene_ontology_id=N.A.;best_blast_hit_tair=AT3G04760.1 Pentatricopeptide repeat (PPR-like) superfamily protein;best_blast_hit_sprot=sp|Q9SR00|PP213_ARATH Pentatricopeptide repeat-containing protein At3g04760, chloroplastic;best_blast_hit_trembl_plants=tr|A0A0D2TML8|A0A0D2TML8_GOSRA Uncharacterized protein LjG1.1_chr1 PGSB exon 135779928 135783800 . - . , Pentatricopeptide repeat-containing protein, putative;interpro_id=N.A.;gene_ontology_id=N.A.;best_blast_hit_tair=AT3G04760.1 Pentatricopeptide repeat (PPR-like) superfamily protein;best_blast_hit_sprot=sp|Q9SR00|PP213_ARATH Pentatricopeptide repeat-containing protein At3g04760, chloroplastic;best_blast_hit_trembl_plants=tr|A0A0D2TML8|A0A0D2TML8_GOSRA Uncharacterized protein LjG1.1_chr1 PGSB three_prime_UTR 135780029 135785021 . - .
LotjaGi1g1v0785200	OG0003947	476: miR167	Lj	LotjaGi1g1v0785200	miR167_6-5p	Gene	Lj		Pentatricopeptide repeat-containing protein, putative;interpro_id=IPR002885 (Pentatricopeptide repeat);gene_ontology_id=N.A.;best_blast_hit_tair=AT3G04760.1 Pentatricopeptide repeat (PPR-like) superfamily protein;best_blast_hit_sprot=sp|Q9SR00|PP213_ARATH Pentatricopeptide repeat-containing protein At3g04760, chloroplastic;best_blast_hit_trembl_plants=tr|A0A0D2TML8|A0A0D2TML8_GOSRA Uncharacterized protein LjG1.1_chr1 PGSB exon 135779928 135783800 . - . , Pentatricopeptide repeat-containing protein, putative;interpro_id=N.A.;gene_ontology_id=N.A.;best_blast_hit_tair=AT3G04760.1 Pentatricopeptide repeat (PPR-like) superfamily protein;best_blast_hit_sprot=sp|Q9SR00|PP213_ARATH Pentatricopeptide repeat-containing protein At3g04760, chloroplastic;best_blast_hit_trembl_plants=tr|A0A0D2TML8|A0A0D2TML8_GOSRA Uncharacterized protein LjG1.1_chr1 PGSB three_prime_UTR 135780029 135785021 . - .
LotjaGi1g1v0785200	OG0003947	476: miR167	Lj	LotjaGi1g1v0785200	miR167_3-5p	Gene	Lj		Pentatricopeptide repeat-containing protein, putative;interpro_id=IPR002885 (Pentatricopeptide repeat);gene_ontology_id=N.A.;best_blast_hit_tair=AT3G04760.1 Pentatricopeptide repeat (PPR-like) superfamily protein;best_blast_hit_sprot=sp|Q9SR00|PP213_ARATH Pentatricopeptide repeat-containing protein At3g04760, chloroplastic;best_blast_hit_trembl_plants=tr|A0A0D2TML8|A0A0D2TML8_GOSRA Uncharacterized protein LjG1.1_chr1 PGSB exon 135779928 135783800 . - . , Pentatricopeptide repeat-containing protein, putative;interpro_id=N.A.;gene_ontology_id=N.A.;best_blast_hit_tair=AT3G04760.1 Pentatricopeptide repeat (PPR-like) superfamily protein;best_blast_hit_sprot=sp|Q9SR00|PP213_ARATH Pentatricopeptide repeat-containing protein At3g04760, chloroplastic;best_blast_hit_trembl_plants=tr|A0A0D2TML8|A0A0D2TML8_GOSRA Uncharacterized protein LjG1.1_chr1 PGSB three_prime_UTR 135780029 135785021 . - .
LotjaGi1g1v0785200	OG0003947	476: miR167	Lj	LotjaGi1g1v0785200	miR167_7-5p	Gene	Lj		Pentatricopeptide repeat-containing protein, putative;interpro_id=IPR002885 (Pentatricopeptide repeat);gene_ontology_id=N.A.;best_blast_hit_tair=AT3G04760.1 Pentatricopeptide repeat (PPR-like) superfamily protein;best_blast_hit_sprot=sp|Q9SR00|PP213_ARATH Pentatricopeptide repeat-containing protein At3g04760, chloroplastic;best_blast_hit_trembl_plants=tr|A0A0D2TML8|A0A0D2TML8_GOSRA Uncharacterized protein LjG1.1_chr1 PGSB exon 135779928 135783800 . - . , Pentatricopeptide repeat-containing protein, putative;interpro_id=N.A.;gene_ontology_id=N.A.;best_blast_hit_tair=AT3G04760.1 Pentatricopeptide repeat (PPR-like) superfamily protein;best_blast_hit_sprot=sp|Q9SR00|PP213_ARATH Pentatricopeptide repeat-containing protein At3g04760, chloroplastic;best_blast_hit_trembl_plants=tr|A0A0D2TML8|A0A0D2TML8_GOSRA Uncharacterized protein LjG1.1_chr1 PGSB three_prime_UTR 135780029 135785021 . - .
LotjaGi1g1v0785200	OG0003947	476: miR167	Lj	LotjaGi1g1v0785200	miR167_5-5p	Gene	Lj		Pentatricopeptide repeat-containing protein, putative;interpro_id=IPR002885 (Pentatricopeptide repeat);gene_ontology_id=N.A.;best_blast_hit_tair=AT3G04760.1 Pentatricopeptide repeat (PPR-like) superfamily protein;best_blast_hit_sprot=sp|Q9SR00|PP213_ARATH Pentatricopeptide repeat-containing protein At3g04760, chloroplastic;best_blast_hit_trembl_plants=tr|A0A0D2TML8|A0A0D2TML8_GOSRA Uncharacterized protein LjG1.1_chr1 PGSB exon 135779928 135783800 . - . , Pentatricopeptide repeat-containing protein, putative;interpro_id=N.A.;gene_ontology_id=N.A.;best_blast_hit_tair=AT3G04760.1 Pentatricopeptide repeat (PPR-like) superfamily protein;best_blast_hit_sprot=sp|Q9SR00|PP213_ARATH Pentatricopeptide repeat-containing protein At3g04760, chloroplastic;best_blast_hit_trembl_plants=tr|A0A0D2TML8|A0A0D2TML8_GOSRA Uncharacterized protein LjG1.1_chr1 PGSB three_prime_UTR 135780029 135785021 . - .
LotjaGi1g1v0785300	OG0014900	563: novel_miRNA_4	Lj	LotjaGi1g1v0785300	novel_miRNA_4-5p	Gene	Lj		Lectin receptor kinase;interpro_id=IPR011009 (Protein kinase-like domain), IPR013320 (Concanavalin A-like lectin/glucanase domain);gene_ontology_id=GO:0004672, GO:0005524, GO:0006468, GO:0016020, GO:0016021, GO:0016301, GO:0016310, GO:0030246;best_blast_hit_tair=AT5G10530.1 Concanavalin A-like lectin protein kinase family protein;best_blast_hit_sprot=sp|Q9LXA5|LRK91_ARATH L-type lectin-domain containing receptor kinase IX.1;best_blast_hit_trembl_plants=tr|I1M2L5|I1M2L5_SOYBN Uncharacterized protein LjG1.1_chr1 PGSB five_prime_UTR 135792583 135792695 . + .
LotjaGi1g1v0785400	OG0008446	724: miR396	Lj	LotjaGi1g1v0785400	miR396_3-5p	Gene	Lj		U3 small nucleolar RNA-associated protein 18 like;interpro_id=IPR017986 (WD40-repeat-containing domain);gene_ontology_id=N.A.;best_blast_hit_tair=AT5G14050.1 Transducin/WD40 repeat-like superfamily protein;best_blast_hit_sprot=sp|Q9FMU5|UTP18_ARATH U3 small nucleolar RNA-associated protein 18 homolog;best_blast_hit_trembl_plants=tr|G7IS79|G7IS79_MEDTR U3 small nucleolar RNA-associated-like protein LjG1.1_chr1 PGSB three_prime_UTR 135795554 135796076 . - .
LotjaGi1g1v0785500	OG0000936	202: miR170, miR171	Lj	LotjaGi1g1v0785500	lja-miR171c_1-3p	Gene	Lj		Serine/threonine-protein phosphatase 2A regulatory subunit B' subunit alpha;interpro_id=IPR011992 (EF-hand domain pair);gene_ontology_id=GO:0005509;best_blast_hit_tair=AT5G28850.2 Calcium-binding EF-hand family protein;best_blast_hit_sprot=sp|Q5QIT3|2AB2B_ARATH Serine/threonine protein phosphatase 2A regulatory subunit B'beta;best_blast_hit_trembl_plants=tr|I1JRS9|I1JRS9_SOYBN Uncharacterized protein LjG1.1_chr1 PGSB five_prime_UTR 135800969 135801379 . + . , Serine/threonine-protein phosphatase 2A regulatory subunit B' subunit alpha;interpro_id=IPR011992 (EF-hand domain pair);gene_ontology_id=GO:0005509;best_blast_hit_tair=AT5G28850.2 Calcium-binding EF-hand family protein;best_blast_hit_sprot=sp|Q5QIT3|2AB2B_ARATH Serine/threonine protein phosphatase 2A regulatory subunit B'beta;best_blast_hit_trembl_plants=tr|I1JRS9|I1JRS9_SOYBN Uncharacterized protein LjG1.1_chr1 PGSB exon 135801380 135801529 . + . , Serine/threonine-protein phosphatase 2A regulatory subunit B' subunit alpha;interpro_id=N.A.;gene_ontology_id=GO:0005509;best_blast_hit_tair=AT5G28850.2 Calcium-binding EF-hand family protein;best_blast_hit_sprot=sp|Q5QIT3|2AB2B_ARATH Serine/threonine protein phosphatase 2A regulatory subunit B'beta;best_blast_hit_trembl_plants=tr|I1JRS9|I1JRS9_SOYBN Uncharacterized protein LjG1.1_chr1 PGSB exon 135801380 135801529 . + . , Serine/threonine-protein phosphatase 2A regulatory subunit B' subunit alpha;interpro_id=IPR011992 (EF-hand domain pair);gene_ontology_id=GO:0005509;best_blast_hit_tair=AT1G54450.1 Calcium-binding EF-hand family protein;best_blast_hit_sprot=sp|Q9SLI8|2AB2D_ARATH Probable serine/threonine protein phosphatase 2A regulatory subunit B'delta;best_blast_hit_trembl_plants=tr|A0A0S3S509|A0A0S3S509_PHAAN Uncharacterized protein LjG1.1_chr1 PGSB exon 135806014 135806085 . + . , Serine/threonine-protein phosphatase 2A regulatory subunit B' subunit alpha;interpro_id=IPR011992 (EF-hand domain pair);gene_ontology_id=GO:0005509;best_blast_hit_tair=AT5G28850.2 Calcium-binding EF-hand family protein;best_blast_hit_sprot=sp|Q5QIT3|2AB2B_ARATH Serine/threonine protein phosphatase 2A regulatory subunit B'beta;best_blast_hit_trembl_plants=tr|K7N069|K7N069_SOYBN Uncharacterized protein LjG1.1_chr1 PGSB exon 135806894 135807127 . + .
LotjaGi1g1v0785500	OG0000936	566: miR443, miR5574	Lj	LotjaGi1g1v0785500	miR5574_1-3p	Gene	Lj		Serine/threonine-protein phosphatase 2A regulatory subunit B' subunit alpha;interpro_id=IPR011992 (EF-hand domain pair);gene_ontology_id=GO:0005509;best_blast_hit_tair=AT5G28850.2 Calcium-binding EF-hand family protein;best_blast_hit_sprot=sp|Q5QIT3|2AB2B_ARATH Serine/threonine protein phosphatase 2A regulatory subunit B'beta;best_blast_hit_trembl_plants=tr|I1JRS9|I1JRS9_SOYBN Uncharacterized protein LjG1.1_chr1 PGSB five_prime_UTR 135800969 135801379 . + . , Serine/threonine-protein phosphatase 2A regulatory subunit B' subunit alpha;interpro_id=IPR011992 (EF-hand domain pair);gene_ontology_id=GO:0005509;best_blast_hit_tair=AT5G28850.2 Calcium-binding EF-hand family protein;best_blast_hit_sprot=sp|Q5QIT3|2AB2B_ARATH Serine/threonine protein phosphatase 2A regulatory subunit B'beta;best_blast_hit_trembl_plants=tr|I1JRS9|I1JRS9_SOYBN Uncharacterized protein LjG1.1_chr1 PGSB exon 135801380 135801529 . + . , Serine/threonine-protein phosphatase 2A regulatory subunit B' subunit alpha;interpro_id=N.A.;gene_ontology_id=GO:0005509;best_blast_hit_tair=AT5G28850.2 Calcium-binding EF-hand family protein;best_blast_hit_sprot=sp|Q5QIT3|2AB2B_ARATH Serine/threonine protein phosphatase 2A regulatory subunit B'beta;best_blast_hit_trembl_plants=tr|I1JRS9|I1JRS9_SOYBN Uncharacterized protein LjG1.1_chr1 PGSB exon 135801380 135801529 . + . , Serine/threonine-protein phosphatase 2A regulatory subunit B' subunit alpha;interpro_id=IPR011992 (EF-hand domain pair);gene_ontology_id=GO:0005509;best_blast_hit_tair=AT1G54450.1 Calcium-binding EF-hand family protein;best_blast_hit_sprot=sp|Q9SLI8|2AB2D_ARATH Probable serine/threonine protein phosphatase 2A regulatory subunit B'delta;best_blast_hit_trembl_plants=tr|A0A0S3S509|A0A0S3S509_PHAAN Uncharacterized protein LjG1.1_chr1 PGSB exon 135806014 135806085 . + . , Serine/threonine-protein phosphatase 2A regulatory subunit B' subunit alpha;interpro_id=IPR011992 (EF-hand domain pair);gene_ontology_id=GO:0005509;best_blast_hit_tair=AT5G28850.2 Calcium-binding EF-hand family protein;best_blast_hit_sprot=sp|Q5QIT3|2AB2B_ARATH Serine/threonine protein phosphatase 2A regulatory subunit B'beta;best_blast_hit_trembl_plants=tr|K7N069|K7N069_SOYBN Uncharacterized protein LjG1.1_chr1 PGSB exon 135806894 135807127 . + .
LotjaGi1g1v0785500	OG0000936	546: novel_miRNA_30, novel_miRNA_31	Lj	LotjaGi1g1v0785500	novel_miRNA_30-3p	Gene	Lj		Serine/threonine-protein phosphatase 2A regulatory subunit B' subunit alpha;interpro_id=IPR011992 (EF-hand domain pair);gene_ontology_id=GO:0005509;best_blast_hit_tair=AT5G28850.2 Calcium-binding EF-hand family protein;best_blast_hit_sprot=sp|Q5QIT3|2AB2B_ARATH Serine/threonine protein phosphatase 2A regulatory subunit B'beta;best_blast_hit_trembl_plants=tr|I1JRS9|I1JRS9_SOYBN Uncharacterized protein LjG1.1_chr1 PGSB five_prime_UTR 135800969 135801379 . + . , Serine/threonine-protein phosphatase 2A regulatory subunit B' subunit alpha;interpro_id=IPR011992 (EF-hand domain pair);gene_ontology_id=GO:0005509;best_blast_hit_tair=AT5G28850.2 Calcium-binding EF-hand family protein;best_blast_hit_sprot=sp|Q5QIT3|2AB2B_ARATH Serine/threonine protein phosphatase 2A regulatory subunit B'beta;best_blast_hit_trembl_plants=tr|I1JRS9|I1JRS9_SOYBN Uncharacterized protein LjG1.1_chr1 PGSB exon 135801380 135801529 . + . , Serine/threonine-protein phosphatase 2A regulatory subunit B' subunit alpha;interpro_id=N.A.;gene_ontology_id=GO:0005509;best_blast_hit_tair=AT5G28850.2 Calcium-binding EF-hand family protein;best_blast_hit_sprot=sp|Q5QIT3|2AB2B_ARATH Serine/threonine protein phosphatase 2A regulatory subunit B'beta;best_blast_hit_trembl_plants=tr|I1JRS9|I1JRS9_SOYBN Uncharacterized protein LjG1.1_chr1 PGSB exon 135801380 135801529 . + . , Serine/threonine-protein phosphatase 2A regulatory subunit B' subunit alpha;interpro_id=IPR011992 (EF-hand domain pair);gene_ontology_id=GO:0005509;best_blast_hit_tair=AT1G54450.1 Calcium-binding EF-hand family protein;best_blast_hit_sprot=sp|Q9SLI8|2AB2D_ARATH Probable serine/threonine protein phosphatase 2A regulatory subunit B'delta;best_blast_hit_trembl_plants=tr|A0A0S3S509|A0A0S3S509_PHAAN Uncharacterized protein LjG1.1_chr1 PGSB exon 135806014 135806085 . + . , Serine/threonine-protein phosphatase 2A regulatory subunit B' subunit alpha;interpro_id=IPR011992 (EF-hand domain pair);gene_ontology_id=GO:0005509;best_blast_hit_tair=AT5G28850.2 Calcium-binding EF-hand family protein;best_blast_hit_sprot=sp|Q5QIT3|2AB2B_ARATH Serine/threonine protein phosphatase 2A regulatory subunit B'beta;best_blast_hit_trembl_plants=tr|K7N069|K7N069_SOYBN Uncharacterized protein LjG1.1_chr1 PGSB exon 135806894 135807127 . + .
LotjaGi1g1v0785500	OG0000936	273: miR11076	Lj	LotjaGi1g1v0785500	miR11076_2-3p	Gene	Lj		Serine/threonine-protein phosphatase 2A regulatory subunit B' subunit alpha;interpro_id=IPR011992 (EF-hand domain pair);gene_ontology_id=GO:0005509;best_blast_hit_tair=AT5G28850.2 Calcium-binding EF-hand family protein;best_blast_hit_sprot=sp|Q5QIT3|2AB2B_ARATH Serine/threonine protein phosphatase 2A regulatory subunit B'beta;best_blast_hit_trembl_plants=tr|I1JRS9|I1JRS9_SOYBN Uncharacterized protein LjG1.1_chr1 PGSB five_prime_UTR 135800969 135801379 . + . , Serine/threonine-protein phosphatase 2A regulatory subunit B' subunit alpha;interpro_id=IPR011992 (EF-hand domain pair);gene_ontology_id=GO:0005509;best_blast_hit_tair=AT5G28850.2 Calcium-binding EF-hand family protein;best_blast_hit_sprot=sp|Q5QIT3|2AB2B_ARATH Serine/threonine protein phosphatase 2A regulatory subunit B'beta;best_blast_hit_trembl_plants=tr|I1JRS9|I1JRS9_SOYBN Uncharacterized protein LjG1.1_chr1 PGSB exon 135801380 135801529 . + . , Serine/threonine-protein phosphatase 2A regulatory subunit B' subunit alpha;interpro_id=N.A.;gene_ontology_id=GO:0005509;best_blast_hit_tair=AT5G28850.2 Calcium-binding EF-hand family protein;best_blast_hit_sprot=sp|Q5QIT3|2AB2B_ARATH Serine/threonine protein phosphatase 2A regulatory subunit B'beta;best_blast_hit_trembl_plants=tr|I1JRS9|I1JRS9_SOYBN Uncharacterized protein LjG1.1_chr1 PGSB exon 135801380 135801529 . + . , Serine/threonine-protein phosphatase 2A regulatory subunit B' subunit alpha;interpro_id=IPR011992 (EF-hand domain pair);gene_ontology_id=GO:0005509;best_blast_hit_tair=AT1G54450.1 Calcium-binding EF-hand family protein;best_blast_hit_sprot=sp|Q9SLI8|2AB2D_ARATH Probable serine/threonine protein phosphatase 2A regulatory subunit B'delta;best_blast_hit_trembl_plants=tr|A0A0S3S509|A0A0S3S509_PHAAN Uncharacterized protein LjG1.1_chr1 PGSB exon 135806014 135806085 . + . , Serine/threonine-protein phosphatase 2A regulatory subunit B' subunit alpha;interpro_id=IPR011992 (EF-hand domain pair);gene_ontology_id=GO:0005509;best_blast_hit_tair=AT5G28850.2 Calcium-binding EF-hand family protein;best_blast_hit_sprot=sp|Q5QIT3|2AB2B_ARATH Serine/threonine protein phosphatase 2A regulatory subunit B'beta;best_blast_hit_trembl_plants=tr|K7N069|K7N069_SOYBN Uncharacterized protein LjG1.1_chr1 PGSB exon 135806894 135807127 . + .
LotjaGi1g1v0785500	OG0000936	273: miR11076	Lj	LotjaGi1g1v0785500	miR11076_1-3p	Gene	Lj		Serine/threonine-protein phosphatase 2A regulatory subunit B' subunit alpha;interpro_id=IPR011992 (EF-hand domain pair);gene_ontology_id=GO:0005509;best_blast_hit_tair=AT5G28850.2 Calcium-binding EF-hand family protein;best_blast_hit_sprot=sp|Q5QIT3|2AB2B_ARATH Serine/threonine protein phosphatase 2A regulatory subunit B'beta;best_blast_hit_trembl_plants=tr|I1JRS9|I1JRS9_SOYBN Uncharacterized protein LjG1.1_chr1 PGSB five_prime_UTR 135800969 135801379 . + . , Serine/threonine-protein phosphatase 2A regulatory subunit B' subunit alpha;interpro_id=IPR011992 (EF-hand domain pair);gene_ontology_id=GO:0005509;best_blast_hit_tair=AT5G28850.2 Calcium-binding EF-hand family protein;best_blast_hit_sprot=sp|Q5QIT3|2AB2B_ARATH Serine/threonine protein phosphatase 2A regulatory subunit B'beta;best_blast_hit_trembl_plants=tr|I1JRS9|I1JRS9_SOYBN Uncharacterized protein LjG1.1_chr1 PGSB exon 135801380 135801529 . + . , Serine/threonine-protein phosphatase 2A regulatory subunit B' subunit alpha;interpro_id=N.A.;gene_ontology_id=GO:0005509;best_blast_hit_tair=AT5G28850.2 Calcium-binding EF-hand family protein;best_blast_hit_sprot=sp|Q5QIT3|2AB2B_ARATH Serine/threonine protein phosphatase 2A regulatory subunit B'beta;best_blast_hit_trembl_plants=tr|I1JRS9|I1JRS9_SOYBN Uncharacterized protein LjG1.1_chr1 PGSB exon 135801380 135801529 . + . , Serine/threonine-protein phosphatase 2A regulatory subunit B' subunit alpha;interpro_id=IPR011992 (EF-hand domain pair);gene_ontology_id=GO:0005509;best_blast_hit_tair=AT1G54450.1 Calcium-binding EF-hand family protein;best_blast_hit_sprot=sp|Q9SLI8|2AB2D_ARATH Probable serine/threonine protein phosphatase 2A regulatory subunit B'delta;best_blast_hit_trembl_plants=tr|A0A0S3S509|A0A0S3S509_PHAAN Uncharacterized protein LjG1.1_chr1 PGSB exon 135806014 135806085 . + . , Serine/threonine-protein phosphatase 2A regulatory subunit B' subunit alpha;interpro_id=IPR011992 (EF-hand domain pair);gene_ontology_id=GO:0005509;best_blast_hit_tair=AT5G28850.2 Calcium-binding EF-hand family protein;best_blast_hit_sprot=sp|Q5QIT3|2AB2B_ARATH Serine/threonine protein phosphatase 2A regulatory subunit B'beta;best_blast_hit_trembl_plants=tr|K7N069|K7N069_SOYBN Uncharacterized protein LjG1.1_chr1 PGSB exon 135806894 135807127 . + .
LotjaGi1g1v0785700	OG0000471	738: novel_miRNA_59	Lj	LotjaGi1g1v0785700	novel_miRNA_59-5p	Gene	Lj		Serine/threonine-protein phosphatase;interpro_id=IPR029052 (Metallo-dependent phosphatase-like), IPR031675 (Serine-threonine protein phosphatase%2C N-terminal);gene_ontology_id=GO:0004721, GO:0006470, GO:0016787, GO:0046872;best_blast_hit_tair=AT2G39840.1 type one serine/threonine protein phosphatase 4;best_blast_hit_sprot=sp|P48489|PP1_ORYSJ Serine/threonine-protein phosphatase PP1;best_blast_hit_trembl_plants=tr|G7I691|G7I691_MEDTR Serine/threonine-protein phosphatase LjG1.1_chr1 PGSB three_prime_UTR 135815732 135816817 . - . , Serine/threonine-protein phosphatase;interpro_id=IPR029052 (Metallo-dependent phosphatase-like), IPR031675 (Serine-threonine protein phosphatase%2C N-terminal);gene_ontology_id=GO:0004721, GO:0006470, GO:0016787, GO:0046872;best_blast_hit_tair=AT2G39840.1 type one serine/threonine protein phosphatase 4;best_blast_hit_sprot=sp|P48489|PP1_ORYSJ Serine/threonine-protein phosphatase PP1;best_blast_hit_trembl_plants=tr|A0A151TXU8|A0A151TXU8_CAJCA Serine/threonine-protein phosphatase LjG1.1_chr1 PGSB exon 135817591 135817694 . - . , Serine/threonine-protein phosphatase;interpro_id=IPR029052 (Metallo-dependent phosphatase-like), IPR031675 (Serine-threonine protein phosphatase%2C N-terminal);gene_ontology_id=GO:0004721, GO:0006470, GO:0016787, GO:0046872;best_blast_hit_tair=AT2G39840.1 type one serine/threonine protein phosphatase 4;best_blast_hit_sprot=sp|P48489|PP1_ORYSJ Serine/threonine-protein phosphatase PP1;best_blast_hit_trembl_plants=tr|G7I691|G7I691_MEDTR Serine/threonine-protein phosphatase LjG1.1_chr1 PGSB exon 135817685 135817694 . - . , Serine/threonine-protein phosphatase;interpro_id=IPR029052 (Metallo-dependent phosphatase-like), IPR031675 (Serine-threonine protein phosphatase%2C N-terminal);gene_ontology_id=GO:0004721, GO:0006470, GO:0016787, GO:0046872;best_blast_hit_tair=AT2G39840.1 type one serine/threonine protein phosphatase 4;best_blast_hit_sprot=sp|P48489|PP1_ORYSJ Serine/threonine-protein phosphatase PP1;best_blast_hit_trembl_plants=tr|G7I691|G7I691_MEDTR Serine/threonine-protein phosphatase LjG1.1_chr1 PGSB exon 135817762 135817776 . - . , Serine/threonine-protein phosphatase;interpro_id=N.A.;gene_ontology_id=GO:0004721, GO:0006470, GO:0016787, GO:0046872;best_blast_hit_tair=AT2G39840.1 type one serine/threonine protein phosphatase 4;best_blast_hit_sprot=sp|P48489|PP1_ORYSJ Serine/threonine-protein phosphatase PP1;best_blast_hit_trembl_plants=tr|A0A151TXU8|A0A151TXU8_CAJCA Serine/threonine-protein phosphatase LjG1.1_chr1 PGSB exon 135817851 135818103 . - .
LotjaGi1g1v0785800	OG0009017	520: novel_miRNA_12, novel_miRNA_13, novel_miRNA_20	Lj	LotjaGi1g1v0785800	novel_miRNA_20-5p	Gene	Lj		Peptidyl-prolyl cis-trans isomerase;interpro_id=IPR002130 (Cyclophilin-type peptidyl-prolyl cis-trans isomerase domain), IPR029000 (Cyclophilin-like domain);gene_ontology_id=GO:0000413, GO:0003755, GO:0006457, GO:0016853;best_blast_hit_tair=AT3G56070.1 rotamase cyclophilin 2;best_blast_hit_sprot=sp|Q38867|CP19C_ARATH Peptidyl-prolyl cis-trans isomerase CYP19-3;best_blast_hit_trembl_plants=tr|I3SVV5|I3SVV5_LOTJA Peptidyl-prolyl cis-trans isomerase LjG1.1_chr1 PGSB three_prime_UTR 135820441 135820911 . - . , Peptidyl-prolyl cis-trans isomerase;interpro_id=IPR002130 (Cyclophilin-type peptidyl-prolyl cis-trans isomerase domain), IPR029000 (Cyclophilin-like domain);gene_ontology_id=GO:0000413, GO:0003755, GO:0006457, GO:0016853;best_blast_hit_tair=AT3G56070.1 rotamase cyclophilin 2;best_blast_hit_sprot=sp|Q38867|CP19C_ARATH Peptidyl-prolyl cis-trans isomerase CYP19-3;best_blast_hit_trembl_plants=tr|I3SVV5|I3SVV5_LOTJA Peptidyl-prolyl cis-trans isomerase LjG1.1_chr1 PGSB three_prime_UTR 135820624 135820911 . - .
LotjaGi1g1v0786000_LC	OG0018418	400: miR1507, novel_miRNA_52	Lj	LotjaGi1g1v0786000_LC	novel_miRNA_52-5p	Gene	Lj		Ethylene receptor;interpro_id=IPR011006 (CheY-like superfamily);gene_ontology_id=GO:0000155, GO:0000160, GO:0000166, GO:0004673, GO:0005524, GO:0005783, GO:0005789, GO:0007165, GO:0009873, GO:0010105, GO:0016020, GO:0016021, GO:0016301, GO:0016310, GO:0016740, GO:0018106, GO:0023014, GO:0038199, GO:0046872, GO:0050896, GO:0051740;best_blast_hit_tair=AT3G04580.1 Signal transduction histidine kinase, hybrid-type, ethylene sensor;best_blast_hit_sprot=sp|Q9ZTP3|EIN4_ARATH Protein EIN4;best_blast_hit_trembl_plants=tr|A0A0B2SED5|A0A0B2SED5_GLYSO Protein EIN4 LjG1.1_chr1 PGSB three_prime_UTR 135840536 135841834 . - .
LotjaGi1g1v0786000_LC	OG0018418	400: miR1507, novel_miRNA_52	Lj	LotjaGi1g1v0786000_LC	miR1507a_1-5p	Gene	Lj		Ethylene receptor;interpro_id=IPR011006 (CheY-like superfamily);gene_ontology_id=GO:0000155, GO:0000160, GO:0000166, GO:0004673, GO:0005524, GO:0005783, GO:0005789, GO:0007165, GO:0009873, GO:0010105, GO:0016020, GO:0016021, GO:0016301, GO:0016310, GO:0016740, GO:0018106, GO:0023014, GO:0038199, GO:0046872, GO:0050896, GO:0051740;best_blast_hit_tair=AT3G04580.1 Signal transduction histidine kinase, hybrid-type, ethylene sensor;best_blast_hit_sprot=sp|Q9ZTP3|EIN4_ARATH Protein EIN4;best_blast_hit_trembl_plants=tr|A0A0B2SED5|A0A0B2SED5_GLYSO Protein EIN4 LjG1.1_chr1 PGSB three_prime_UTR 135840536 135841834 . - .
LotjaGi1g1v0786000_LC	OG0018418	252: miR170, miR171	Lj	LotjaGi1g1v0786000_LC	miR171_3-5p	Gene	Lj		Ethylene receptor;interpro_id=IPR011006 (CheY-like superfamily);gene_ontology_id=GO:0000155, GO:0000160, GO:0000166, GO:0004673, GO:0005524, GO:0005783, GO:0005789, GO:0007165, GO:0009873, GO:0010105, GO:0016020, GO:0016021, GO:0016301, GO:0016310, GO:0016740, GO:0018106, GO:0023014, GO:0038199, GO:0046872, GO:0050896, GO:0051740;best_blast_hit_tair=AT3G04580.1 Signal transduction histidine kinase, hybrid-type, ethylene sensor;best_blast_hit_sprot=sp|Q9ZTP3|EIN4_ARATH Protein EIN4;best_blast_hit_trembl_plants=tr|A0A0B2SED5|A0A0B2SED5_GLYSO Protein EIN4 LjG1.1_chr1 PGSB three_prime_UTR 135840536 135841834 . - .
LotjaGi1g1v0786000_LC	OG0018418	779: miR159, miR319	Lj	LotjaGi1g1v0786000_LC	miR319_3-3p	Gene	Lj		Ethylene receptor;interpro_id=IPR011006 (CheY-like superfamily);gene_ontology_id=GO:0000155, GO:0000160, GO:0000166, GO:0004673, GO:0005524, GO:0005783, GO:0005789, GO:0007165, GO:0009873, GO:0010105, GO:0016020, GO:0016021, GO:0016301, GO:0016310, GO:0016740, GO:0018106, GO:0023014, GO:0038199, GO:0046872, GO:0050896, GO:0051740;best_blast_hit_tair=AT3G04580.1 Signal transduction histidine kinase, hybrid-type, ethylene sensor;best_blast_hit_sprot=sp|Q9ZTP3|EIN4_ARATH Protein EIN4;best_blast_hit_trembl_plants=tr|A0A0B2SED5|A0A0B2SED5_GLYSO Protein EIN4 LjG1.1_chr1 PGSB three_prime_UTR 135840536 135841834 . - .
LotjaGi1g1v0786000_LC	OG0018418	84: novel_miRNA_34	Lj	LotjaGi1g1v0786000_LC	novel_miRNA_34-5p	Gene	Lj		Ethylene receptor;interpro_id=IPR011006 (CheY-like superfamily);gene_ontology_id=GO:0000155, GO:0000160, GO:0000166, GO:0004673, GO:0005524, GO:0005783, GO:0005789, GO:0007165, GO:0009873, GO:0010105, GO:0016020, GO:0016021, GO:0016301, GO:0016310, GO:0016740, GO:0018106, GO:0023014, GO:0038199, GO:0046872, GO:0050896, GO:0051740;best_blast_hit_tair=AT3G04580.1 Signal transduction histidine kinase, hybrid-type, ethylene sensor;best_blast_hit_sprot=sp|Q9ZTP3|EIN4_ARATH Protein EIN4;best_blast_hit_trembl_plants=tr|A0A0B2SED5|A0A0B2SED5_GLYSO Protein EIN4 LjG1.1_chr1 PGSB three_prime_UTR 135840536 135841834 . - .
LotjaGi1g1v0786000_LC	OG0018418	779: miR159, miR319	Lj	LotjaGi1g1v0786000_LC	miR159_1-3p	Gene	Lj		Ethylene receptor;interpro_id=IPR011006 (CheY-like superfamily);gene_ontology_id=GO:0000155, GO:0000160, GO:0000166, GO:0004673, GO:0005524, GO:0005783, GO:0005789, GO:0007165, GO:0009873, GO:0010105, GO:0016020, GO:0016021, GO:0016301, GO:0016310, GO:0016740, GO:0018106, GO:0023014, GO:0038199, GO:0046872, GO:0050896, GO:0051740;best_blast_hit_tair=AT3G04580.1 Signal transduction histidine kinase, hybrid-type, ethylene sensor;best_blast_hit_sprot=sp|Q9ZTP3|EIN4_ARATH Protein EIN4;best_blast_hit_trembl_plants=tr|A0A0B2SED5|A0A0B2SED5_GLYSO Protein EIN4 LjG1.1_chr1 PGSB three_prime_UTR 135840536 135841834 . - .
LotjaGi1g1v0786100	OG0001028	563: novel_miRNA_4	Lj	LotjaGi1g1v0786100	novel_miRNA_4-5p	Gene	Lj		Ethylene receptor;interpro_id=IPR003661 (Signal transduction histidine kinase%2C dimerisation/phosphoacceptor domain), IPR011006 (CheY-like superfamily), IPR029016 (GAF domain-like);gene_ontology_id=GO:0000155, GO:0000160, GO:0000166, GO:0004673, GO:0005524, GO:0005783, GO:0005789, GO:0007165, GO:0009873, GO:0010105, GO:0016020, GO:0016021, GO:0016301, GO:0016310, GO:0016740, GO:0018106, GO:0023014, GO:0038199, GO:0046872, GO:0050896, GO:0051740;best_blast_hit_tair=AT3G04580.1 Signal transduction histidine kinase, hybrid-type, ethylene sensor;best_blast_hit_sprot=sp|Q9ZTP3|EIN4_ARATH Protein EIN4;best_blast_hit_trembl_plants=tr|G7L2X0|G7L2X0_MEDTR Ethylene receptor LjG1.1_chr1 PGSB three_prime_UTR 135852775 135853493 . - . , Ethylene receptor;interpro_id=N.A.;gene_ontology_id=GO:0000155, GO:0000160, GO:0000166, GO:0004673, GO:0005524, GO:0005783, GO:0005789, GO:0007165, GO:0009873, GO:0010105, GO:0016020, GO:0016021, GO:0016301, GO:0016310, GO:0016740, GO:0018106, GO:0023014, GO:0038199, GO:0046872, GO:0050896, GO:0051740;best_blast_hit_tair=AT3G04580.1 Signal transduction histidine kinase, hybrid-type, ethylene sensor;best_blast_hit_sprot=sp|Q9ZTP3|EIN4_ARATH Protein EIN4;best_blast_hit_trembl_plants=tr|G7L2X0|G7L2X0_MEDTR Ethylene receptor LjG1.1_chr1 PGSB three_prime_UTR 135853281 135853493 . - . , Ethylene receptor;interpro_id=IPR003661 (Signal transduction histidine kinase%2C dimerisation/phosphoacceptor domain), IPR011006 (CheY-like superfamily), IPR029016 (GAF domain-like);gene_ontology_id=GO:0000155, GO:0000160, GO:0000166, GO:0004673, GO:0005524, GO:0005783, GO:0005789, GO:0007165, GO:0009873, GO:0010105, GO:0016020, GO:0016021, GO:0016301, GO:0016310, GO:0016740, GO:0018106, GO:0023014, GO:0038199, GO:0046872, GO:0050896, GO:0051740;best_blast_hit_tair=AT3G04580.1 Signal transduction histidine kinase, hybrid-type, ethylene sensor;best_blast_hit_sprot=sp|Q9ZTP3|EIN4_ARATH Protein EIN4;best_blast_hit_trembl_plants=tr|G7L2X0|G7L2X0_MEDTR Ethylene receptor LjG1.1_chr1 PGSB exon 135853494 135854021 . - .
LotjaGi1g1v0786100	OG0001028	766: miR5225	Lj	LotjaGi1g1v0786100	miR5225_1-5p	Gene	Lj		Ethylene receptor;interpro_id=IPR003661 (Signal transduction histidine kinase%2C dimerisation/phosphoacceptor domain), IPR011006 (CheY-like superfamily), IPR029016 (GAF domain-like);gene_ontology_id=GO:0000155, GO:0000160, GO:0000166, GO:0004673, GO:0005524, GO:0005783, GO:0005789, GO:0007165, GO:0009873, GO:0010105, GO:0016020, GO:0016021, GO:0016301, GO:0016310, GO:0016740, GO:0018106, GO:0023014, GO:0038199, GO:0046872, GO:0050896, GO:0051740;best_blast_hit_tair=AT3G04580.1 Signal transduction histidine kinase, hybrid-type, ethylene sensor;best_blast_hit_sprot=sp|Q9ZTP3|EIN4_ARATH Protein EIN4;best_blast_hit_trembl_plants=tr|G7L2X0|G7L2X0_MEDTR Ethylene receptor LjG1.1_chr1 PGSB three_prime_UTR 135852775 135853493 . - . , Ethylene receptor;interpro_id=N.A.;gene_ontology_id=GO:0000155, GO:0000160, GO:0000166, GO:0004673, GO:0005524, GO:0005783, GO:0005789, GO:0007165, GO:0009873, GO:0010105, GO:0016020, GO:0016021, GO:0016301, GO:0016310, GO:0016740, GO:0018106, GO:0023014, GO:0038199, GO:0046872, GO:0050896, GO:0051740;best_blast_hit_tair=AT3G04580.1 Signal transduction histidine kinase, hybrid-type, ethylene sensor;best_blast_hit_sprot=sp|Q9ZTP3|EIN4_ARATH Protein EIN4;best_blast_hit_trembl_plants=tr|G7L2X0|G7L2X0_MEDTR Ethylene receptor LjG1.1_chr1 PGSB three_prime_UTR 135853281 135853493 . - . , Ethylene receptor;interpro_id=IPR003661 (Signal transduction histidine kinase%2C dimerisation/phosphoacceptor domain), IPR011006 (CheY-like superfamily), IPR029016 (GAF domain-like);gene_ontology_id=GO:0000155, GO:0000160, GO:0000166, GO:0004673, GO:0005524, GO:0005783, GO:0005789, GO:0007165, GO:0009873, GO:0010105, GO:0016020, GO:0016021, GO:0016301, GO:0016310, GO:0016740, GO:0018106, GO:0023014, GO:0038199, GO:0046872, GO:0050896, GO:0051740;best_blast_hit_tair=AT3G04580.1 Signal transduction histidine kinase, hybrid-type, ethylene sensor;best_blast_hit_sprot=sp|Q9ZTP3|EIN4_ARATH Protein EIN4;best_blast_hit_trembl_plants=tr|G7L2X0|G7L2X0_MEDTR Ethylene receptor LjG1.1_chr1 PGSB exon 135853494 135854021 . - .
LotjaGi1g1v0786100	OG0001028	243: miR11131	Lj	LotjaGi1g1v0786100	miR11131_1-5p	Gene	Lj		Ethylene receptor;interpro_id=IPR003661 (Signal transduction histidine kinase%2C dimerisation/phosphoacceptor domain), IPR011006 (CheY-like superfamily), IPR029016 (GAF domain-like);gene_ontology_id=GO:0000155, GO:0000160, GO:0000166, GO:0004673, GO:0005524, GO:0005783, GO:0005789, GO:0007165, GO:0009873, GO:0010105, GO:0016020, GO:0016021, GO:0016301, GO:0016310, GO:0016740, GO:0018106, GO:0023014, GO:0038199, GO:0046872, GO:0050896, GO:0051740;best_blast_hit_tair=AT3G04580.1 Signal transduction histidine kinase, hybrid-type, ethylene sensor;best_blast_hit_sprot=sp|Q9ZTP3|EIN4_ARATH Protein EIN4;best_blast_hit_trembl_plants=tr|G7L2X0|G7L2X0_MEDTR Ethylene receptor LjG1.1_chr1 PGSB three_prime_UTR 135852775 135853493 . - . , Ethylene receptor;interpro_id=N.A.;gene_ontology_id=GO:0000155, GO:0000160, GO:0000166, GO:0004673, GO:0005524, GO:0005783, GO:0005789, GO:0007165, GO:0009873, GO:0010105, GO:0016020, GO:0016021, GO:0016301, GO:0016310, GO:0016740, GO:0018106, GO:0023014, GO:0038199, GO:0046872, GO:0050896, GO:0051740;best_blast_hit_tair=AT3G04580.1 Signal transduction histidine kinase, hybrid-type, ethylene sensor;best_blast_hit_sprot=sp|Q9ZTP3|EIN4_ARATH Protein EIN4;best_blast_hit_trembl_plants=tr|G7L2X0|G7L2X0_MEDTR Ethylene receptor LjG1.1_chr1 PGSB three_prime_UTR 135853281 135853493 . - . , Ethylene receptor;interpro_id=IPR003661 (Signal transduction histidine kinase%2C dimerisation/phosphoacceptor domain), IPR011006 (CheY-like superfamily), IPR029016 (GAF domain-like);gene_ontology_id=GO:0000155, GO:0000160, GO:0000166, GO:0004673, GO:0005524, GO:0005783, GO:0005789, GO:0007165, GO:0009873, GO:0010105, GO:0016020, GO:0016021, GO:0016301, GO:0016310, GO:0016740, GO:0018106, GO:0023014, GO:0038199, GO:0046872, GO:0050896, GO:0051740;best_blast_hit_tair=AT3G04580.1 Signal transduction histidine kinase, hybrid-type, ethylene sensor;best_blast_hit_sprot=sp|Q9ZTP3|EIN4_ARATH Protein EIN4;best_blast_hit_trembl_plants=tr|G7L2X0|G7L2X0_MEDTR Ethylene receptor LjG1.1_chr1 PGSB exon 135853494 135854021 . - .
LotjaGi1g1v0786100	OG0001028	323: miR159	Lj	LotjaGi1g1v0786100	miR159_2-5p	Gene	Lj		Ethylene receptor;interpro_id=IPR003661 (Signal transduction histidine kinase%2C dimerisation/phosphoacceptor domain), IPR011006 (CheY-like superfamily), IPR029016 (GAF domain-like);gene_ontology_id=GO:0000155, GO:0000160, GO:0000166, GO:0004673, GO:0005524, GO:0005783, GO:0005789, GO:0007165, GO:0009873, GO:0010105, GO:0016020, GO:0016021, GO:0016301, GO:0016310, GO:0016740, GO:0018106, GO:0023014, GO:0038199, GO:0046872, GO:0050896, GO:0051740;best_blast_hit_tair=AT3G04580.1 Signal transduction histidine kinase, hybrid-type, ethylene sensor;best_blast_hit_sprot=sp|Q9ZTP3|EIN4_ARATH Protein EIN4;best_blast_hit_trembl_plants=tr|G7L2X0|G7L2X0_MEDTR Ethylene receptor LjG1.1_chr1 PGSB three_prime_UTR 135852775 135853493 . - . , Ethylene receptor;interpro_id=N.A.;gene_ontology_id=GO:0000155, GO:0000160, GO:0000166, GO:0004673, GO:0005524, GO:0005783, GO:0005789, GO:0007165, GO:0009873, GO:0010105, GO:0016020, GO:0016021, GO:0016301, GO:0016310, GO:0016740, GO:0018106, GO:0023014, GO:0038199, GO:0046872, GO:0050896, GO:0051740;best_blast_hit_tair=AT3G04580.1 Signal transduction histidine kinase, hybrid-type, ethylene sensor;best_blast_hit_sprot=sp|Q9ZTP3|EIN4_ARATH Protein EIN4;best_blast_hit_trembl_plants=tr|G7L2X0|G7L2X0_MEDTR Ethylene receptor LjG1.1_chr1 PGSB three_prime_UTR 135853281 135853493 . - . , Ethylene receptor;interpro_id=IPR003661 (Signal transduction histidine kinase%2C dimerisation/phosphoacceptor domain), IPR011006 (CheY-like superfamily), IPR029016 (GAF domain-like);gene_ontology_id=GO:0000155, GO:0000160, GO:0000166, GO:0004673, GO:0005524, GO:0005783, GO:0005789, GO:0007165, GO:0009873, GO:0010105, GO:0016020, GO:0016021, GO:0016301, GO:0016310, GO:0016740, GO:0018106, GO:0023014, GO:0038199, GO:0046872, GO:0050896, GO:0051740;best_blast_hit_tair=AT3G04580.1 Signal transduction histidine kinase, hybrid-type, ethylene sensor;best_blast_hit_sprot=sp|Q9ZTP3|EIN4_ARATH Protein EIN4;best_blast_hit_trembl_plants=tr|G7L2X0|G7L2X0_MEDTR Ethylene receptor LjG1.1_chr1 PGSB exon 135853494 135854021 . - .
LotjaGi1g1v0786400	OG0007183	767: miR399	Lj	LotjaGi1g1v0786400	miR399_3-3p	Gene	Lj		AT hook motif DNA-binding family protein;interpro_id=IPR005175 (PPC domain);gene_ontology_id=GO:0003677;best_blast_hit_tair=AT3G04590.2 AT hook motif DNA-binding family protein;best_blast_hit_sprot=sp|A1L4X7|AHL14_ARATH AT-hook motif nuclear-localized protein 14;best_blast_hit_trembl_plants=tr|I1JRT6|I1JRT6_SOYBN Uncharacterized protein LjG1.1_chr1 PGSB three_prime_UTR 135865882 135867099 . - .
LotjaGi1g1v0786400	OG0007183	137: miR1426, miR172	Lj	LotjaGi1g1v0786400	miR172_6-3p	Gene	Lj		AT hook motif DNA-binding family protein;interpro_id=IPR005175 (PPC domain);gene_ontology_id=GO:0003677;best_blast_hit_tair=AT3G04590.2 AT hook motif DNA-binding family protein;best_blast_hit_sprot=sp|A1L4X7|AHL14_ARATH AT-hook motif nuclear-localized protein 14;best_blast_hit_trembl_plants=tr|I1JRT6|I1JRT6_SOYBN Uncharacterized protein LjG1.1_chr1 PGSB three_prime_UTR 135865882 135867099 . - .
LotjaGi1g1v0786400	OG0007183	273: miR11076	Lj	LotjaGi1g1v0786400	miR11076_2-3p	Gene	Lj		AT hook motif DNA-binding family protein;interpro_id=IPR005175 (PPC domain);gene_ontology_id=GO:0003677;best_blast_hit_tair=AT3G04590.2 AT hook motif DNA-binding family protein;best_blast_hit_sprot=sp|A1L4X7|AHL14_ARATH AT-hook motif nuclear-localized protein 14;best_blast_hit_trembl_plants=tr|I1JRT6|I1JRT6_SOYBN Uncharacterized protein LjG1.1_chr1 PGSB three_prime_UTR 135865882 135867099 . - .
LotjaGi1g1v0786400	OG0007183	137: miR1426, miR172	Lj	LotjaGi1g1v0786400	miR172_5-3p	Gene	Lj		AT hook motif DNA-binding family protein;interpro_id=IPR005175 (PPC domain);gene_ontology_id=GO:0003677;best_blast_hit_tair=AT3G04590.2 AT hook motif DNA-binding family protein;best_blast_hit_sprot=sp|A1L4X7|AHL14_ARATH AT-hook motif nuclear-localized protein 14;best_blast_hit_trembl_plants=tr|I1JRT6|I1JRT6_SOYBN Uncharacterized protein LjG1.1_chr1 PGSB three_prime_UTR 135865882 135867099 . - .
LotjaGi1g1v0786400	OG0007183	137: miR1426, miR172	Lj	LotjaGi1g1v0786400	miR172_8-3p	Gene	Lj		AT hook motif DNA-binding family protein;interpro_id=IPR005175 (PPC domain);gene_ontology_id=GO:0003677;best_blast_hit_tair=AT3G04590.2 AT hook motif DNA-binding family protein;best_blast_hit_sprot=sp|A1L4X7|AHL14_ARATH AT-hook motif nuclear-localized protein 14;best_blast_hit_trembl_plants=tr|I1JRT6|I1JRT6_SOYBN Uncharacterized protein LjG1.1_chr1 PGSB three_prime_UTR 135865882 135867099 . - .
LotjaGi1g1v0786400	OG0007183	767: miR399	Lj	LotjaGi1g1v0786400	miR399b_1-3p	Gene	Lj		AT hook motif DNA-binding family protein;interpro_id=IPR005175 (PPC domain);gene_ontology_id=GO:0003677;best_blast_hit_tair=AT3G04590.2 AT hook motif DNA-binding family protein;best_blast_hit_sprot=sp|A1L4X7|AHL14_ARATH AT-hook motif nuclear-localized protein 14;best_blast_hit_trembl_plants=tr|I1JRT6|I1JRT6_SOYBN Uncharacterized protein LjG1.1_chr1 PGSB three_prime_UTR 135865882 135867099 . - .
LotjaGi1g1v0786400	OG0007183	767: miR399	Lj	LotjaGi1g1v0786400	miR399_14-3p	Gene	Lj		AT hook motif DNA-binding family protein;interpro_id=IPR005175 (PPC domain);gene_ontology_id=GO:0003677;best_blast_hit_tair=AT3G04590.2 AT hook motif DNA-binding family protein;best_blast_hit_sprot=sp|A1L4X7|AHL14_ARATH AT-hook motif nuclear-localized protein 14;best_blast_hit_trembl_plants=tr|I1JRT6|I1JRT6_SOYBN Uncharacterized protein LjG1.1_chr1 PGSB three_prime_UTR 135865882 135867099 . - .
LotjaGi1g1v0786400	OG0007183	204: novel_miRNA_26, novel_miRNA_27, novel_miRNA_28	Lj	LotjaGi1g1v0786400	novel_miRNA_26-5p	Gene	Lj		AT hook motif DNA-binding family protein;interpro_id=IPR005175 (PPC domain);gene_ontology_id=GO:0003677;best_blast_hit_tair=AT3G04590.2 AT hook motif DNA-binding family protein;best_blast_hit_sprot=sp|A1L4X7|AHL14_ARATH AT-hook motif nuclear-localized protein 14;best_blast_hit_trembl_plants=tr|I1JRT6|I1JRT6_SOYBN Uncharacterized protein LjG1.1_chr1 PGSB three_prime_UTR 135865882 135867099 . - .
LotjaGi1g1v0786400	OG0007183	767: miR399	Lj	LotjaGi1g1v0786400	miR399c_1-3p	Gene	Lj		AT hook motif DNA-binding family protein;interpro_id=IPR005175 (PPC domain);gene_ontology_id=GO:0003677;best_blast_hit_tair=AT3G04590.2 AT hook motif DNA-binding family protein;best_blast_hit_sprot=sp|A1L4X7|AHL14_ARATH AT-hook motif nuclear-localized protein 14;best_blast_hit_trembl_plants=tr|I1JRT6|I1JRT6_SOYBN Uncharacterized protein LjG1.1_chr1 PGSB three_prime_UTR 135865882 135867099 . - .
LotjaGi1g1v0786400	OG0007183	767: miR399	Lj	LotjaGi1g1v0786400	miR399a_1-3p	Gene	Lj		AT hook motif DNA-binding family protein;interpro_id=IPR005175 (PPC domain);gene_ontology_id=GO:0003677;best_blast_hit_tair=AT3G04590.2 AT hook motif DNA-binding family protein;best_blast_hit_sprot=sp|A1L4X7|AHL14_ARATH AT-hook motif nuclear-localized protein 14;best_blast_hit_trembl_plants=tr|I1JRT6|I1JRT6_SOYBN Uncharacterized protein LjG1.1_chr1 PGSB three_prime_UTR 135865882 135867099 . - .
LotjaGi1g1v0786500	OG0012498	42: novel_miRNA_7	Lj	LotjaGi1g1v0786500	novel_miRNA_7-3p	Gene	Lj		c-Myc-binding-like protein;interpro_id=N.A.;gene_ontology_id=GO:0003713, GO:0006355;best_blast_hit_tair=AT2G14045.1 c-Myc-binding protein;best_blast_hit_sprot=sp|Q54I57|MYCBP_DICDI C-Myc-binding protein homolog;best_blast_hit_trembl_plants=tr|I3SQY1|I3SQY1_LOTJA Uncharacterized protein LjG1.1_chr1 PGSB three_prime_UTR 135885012 135886454 . - .
LotjaGi1g1v0786500	OG0012498	775: novel_miRNA_1	Lj	LotjaGi1g1v0786500	novel_miRNA_1-3p	Gene	Lj		c-Myc-binding-like protein;interpro_id=N.A.;gene_ontology_id=GO:0003713, GO:0006355;best_blast_hit_tair=AT2G14045.1 c-Myc-binding protein;best_blast_hit_sprot=sp|Q54I57|MYCBP_DICDI C-Myc-binding protein homolog;best_blast_hit_trembl_plants=tr|I3SQY1|I3SQY1_LOTJA Uncharacterized protein LjG1.1_chr1 PGSB three_prime_UTR 135885012 135886454 . - .
LotjaGi1g1v0786600	OG0010326	485: miR2111	Lj	LotjaGi1g1v0786600	miR2111_2-5p	Gene	Lj		Single-stranded DNA-binding protein WHY3;interpro_id=IPR013742 (Whirly transcription factor);gene_ontology_id=GO:0003677, GO:0003697, GO:0003729, GO:0005739, GO:0006281, GO:0006355, GO:0006952;best_blast_hit_tair=AT1G71260.1 WHIRLY 2;best_blast_hit_sprot=sp|Q8VYF7|WHY2_ARATH Single-stranded DNA-binding protein WHY2, mitochondrial;best_blast_hit_trembl_plants=tr|I3SAE2|I3SAE2_LOTJA Uncharacterized protein LjG1.1_chr1 PGSB five_prime_UTR 135890142 135890250 . + .
LotjaGi1g1v0786600	OG0010326	485: miR2111	Lj	LotjaGi1g1v0786600	miR2111_5-5p	Gene	Lj		Single-stranded DNA-binding protein WHY3;interpro_id=IPR013742 (Whirly transcription factor);gene_ontology_id=GO:0003677, GO:0003697, GO:0003729, GO:0005739, GO:0006281, GO:0006355, GO:0006952;best_blast_hit_tair=AT1G71260.1 WHIRLY 2;best_blast_hit_sprot=sp|Q8VYF7|WHY2_ARATH Single-stranded DNA-binding protein WHY2, mitochondrial;best_blast_hit_trembl_plants=tr|I3SAE2|I3SAE2_LOTJA Uncharacterized protein LjG1.1_chr1 PGSB five_prime_UTR 135890142 135890250 . + .
LotjaGi1g1v0786600	OG0010326	485: miR2111	Lj	LotjaGi1g1v0786600	miR2111_1-5p	Gene	Lj		Single-stranded DNA-binding protein WHY3;interpro_id=IPR013742 (Whirly transcription factor);gene_ontology_id=GO:0003677, GO:0003697, GO:0003729, GO:0005739, GO:0006281, GO:0006355, GO:0006952;best_blast_hit_tair=AT1G71260.1 WHIRLY 2;best_blast_hit_sprot=sp|Q8VYF7|WHY2_ARATH Single-stranded DNA-binding protein WHY2, mitochondrial;best_blast_hit_trembl_plants=tr|I3SAE2|I3SAE2_LOTJA Uncharacterized protein LjG1.1_chr1 PGSB five_prime_UTR 135890142 135890250 . + .
LotjaGi1g1v0786600	OG0010326	115: miR156, miR157, miR535	Lj	LotjaGi1g1v0786600	miR156a_1-5p	Gene	Lj		Single-stranded DNA-binding protein WHY3;interpro_id=IPR013742 (Whirly transcription factor);gene_ontology_id=GO:0003677, GO:0003697, GO:0003729, GO:0005739, GO:0006281, GO:0006355, GO:0006952;best_blast_hit_tair=AT1G71260.1 WHIRLY 2;best_blast_hit_sprot=sp|Q8VYF7|WHY2_ARATH Single-stranded DNA-binding protein WHY2, mitochondrial;best_blast_hit_trembl_plants=tr|I3SAE2|I3SAE2_LOTJA Uncharacterized protein LjG1.1_chr1 PGSB five_prime_UTR 135890142 135890250 . + .
LotjaGi1g1v0786600	OG0010326	485: miR2111	Lj	LotjaGi1g1v0786600	miR2111_4-5p	Gene	Lj		Single-stranded DNA-binding protein WHY3;interpro_id=IPR013742 (Whirly transcription factor);gene_ontology_id=GO:0003677, GO:0003697, GO:0003729, GO:0005739, GO:0006281, GO:0006355, GO:0006952;best_blast_hit_tair=AT1G71260.1 WHIRLY 2;best_blast_hit_sprot=sp|Q8VYF7|WHY2_ARATH Single-stranded DNA-binding protein WHY2, mitochondrial;best_blast_hit_trembl_plants=tr|I3SAE2|I3SAE2_LOTJA Uncharacterized protein LjG1.1_chr1 PGSB five_prime_UTR 135890142 135890250 . + .
LotjaGi1g1v0786600	OG0010326	115: miR156, miR157, miR535	Lj	LotjaGi1g1v0786600	miR156e_1-5p	Gene	Lj		Single-stranded DNA-binding protein WHY3;interpro_id=IPR013742 (Whirly transcription factor);gene_ontology_id=GO:0003677, GO:0003697, GO:0003729, GO:0005739, GO:0006281, GO:0006355, GO:0006952;best_blast_hit_tair=AT1G71260.1 WHIRLY 2;best_blast_hit_sprot=sp|Q8VYF7|WHY2_ARATH Single-stranded DNA-binding protein WHY2, mitochondrial;best_blast_hit_trembl_plants=tr|I3SAE2|I3SAE2_LOTJA Uncharacterized protein LjG1.1_chr1 PGSB five_prime_UTR 135890142 135890250 . + .
LotjaGi1g1v0786600	OG0010326	209: miR2874, novel_miRNA_53	Lj	LotjaGi1g1v0786600	novel_miRNA_53-5p	Gene	Lj		Single-stranded DNA-binding protein WHY3;interpro_id=IPR013742 (Whirly transcription factor);gene_ontology_id=GO:0003677, GO:0003697, GO:0003729, GO:0005739, GO:0006281, GO:0006355, GO:0006952;best_blast_hit_tair=AT1G71260.1 WHIRLY 2;best_blast_hit_sprot=sp|Q8VYF7|WHY2_ARATH Single-stranded DNA-binding protein WHY2, mitochondrial;best_blast_hit_trembl_plants=tr|I3SAE2|I3SAE2_LOTJA Uncharacterized protein LjG1.1_chr1 PGSB five_prime_UTR 135890142 135890250 . + .
LotjaGi1g1v0786600	OG0010326	485: miR2111	Lj	LotjaGi1g1v0786600	miR2111_3-5p	Gene	Lj		Single-stranded DNA-binding protein WHY3;interpro_id=IPR013742 (Whirly transcription factor);gene_ontology_id=GO:0003677, GO:0003697, GO:0003729, GO:0005739, GO:0006281, GO:0006355, GO:0006952;best_blast_hit_tair=AT1G71260.1 WHIRLY 2;best_blast_hit_sprot=sp|Q8VYF7|WHY2_ARATH Single-stranded DNA-binding protein WHY2, mitochondrial;best_blast_hit_trembl_plants=tr|I3SAE2|I3SAE2_LOTJA Uncharacterized protein LjG1.1_chr1 PGSB five_prime_UTR 135890142 135890250 . + .
LotjaGi1g1v0786700	OG0014286	575: miR5655, novel_miRNA_47	Lj	LotjaGi1g1v0786700	novel_miRNA_47-5p	Gene	Lj		carboxyl-terminal peptidase (DUF239);interpro_id=IPR004314 (Neprosin), IPR025521 (Neprosin activation peptide);gene_ontology_id=N.A.;best_blast_hit_tair=AT5G18460.1 carboxyl-terminal peptidase (DUF239);best_blast_hit_sprot=sp|Q5JPF3|AN36C_HUMAN Ankyrin repeat domain-containing protein 36C;best_blast_hit_trembl_plants=tr|A0A151TXQ0|A0A151TXQ0_CAJCA Uncharacterized protein LjG1.1_chr1 PGSB three_prime_UTR 135892413 135894413 . - . , carboxyl-terminal peptidase (DUF239);interpro_id=IPR004314 (Neprosin);gene_ontology_id=N.A.;best_blast_hit_tair=AT5G18460.1 carboxyl-terminal peptidase (DUF239);best_blast_hit_sprot=sp|Q96GX5|GWL_HUMAN Serine/threonine-protein kinase greatwall;best_blast_hit_trembl_plants=tr|I1NCE9|I1NCE9_SOYBN Uncharacterized protein LjG1.1_chr1 PGSB three_prime_UTR 135892534 135894413 . - .
LotjaGi1g1v0786800	OG0014238	137: miR1426, miR172	Lj	LotjaGi1g1v0786800	miR172_8-3p	Gene	Lj		Translational activator GCN1;interpro_id=IPR016024 (Armadillo-type fold);gene_ontology_id=GO:0006417, GO:0019887, GO:0019901, GO:0033554, GO:0033674, GO:0043022, GO:0045859;best_blast_hit_tair=AT1G64790.1 ILITYHIA;best_blast_hit_sprot=sp|F4I893|ILA_ARATH Protein ILITYHIA;best_blast_hit_trembl_plants=tr|I1JRU2|I1JRU2_SOYBN Uncharacterized protein LjG1.1_chr1 PGSB three_prime_UTR 135899121 135901859 . - . , Translational activator GCN1;interpro_id=IPR016024 (Armadillo-type fold);gene_ontology_id=GO:0006417, GO:0019887, GO:0019901, GO:0033554, GO:0033674, GO:0043022, GO:0045859;best_blast_hit_tair=AT1G64790.2 ILITYHIA;best_blast_hit_sprot=sp|F4I893|ILA_ARATH Protein ILITYHIA;best_blast_hit_trembl_plants=tr|I1JRU2|I1JRU2_SOYBN Uncharacterized protein LjG1.1_chr1 PGSB exon 135901860 135901902 . - . , Translational activator GCN1;interpro_id=IPR016024 (Armadillo-type fold);gene_ontology_id=GO:0006417, GO:0019887, GO:0019901, GO:0033554, GO:0033674, GO:0043022, GO:0045859;best_blast_hit_tair=AT1G64790.1 ILITYHIA;best_blast_hit_sprot=sp|F4I893|ILA_ARATH Protein ILITYHIA;best_blast_hit_trembl_plants=tr|I1JRU2|I1JRU2_SOYBN Uncharacterized protein LjG1.1_chr1 PGSB exon 135901860 135901902 . - .
LotjaGi1g1v0786800	OG0014238	415: novel_miRNA_25, novel_miRNA_51	Lj	LotjaGi1g1v0786800	novel_miRNA_25-5p	Gene	Lj		Translational activator GCN1;interpro_id=IPR016024 (Armadillo-type fold);gene_ontology_id=GO:0006417, GO:0019887, GO:0019901, GO:0033554, GO:0033674, GO:0043022, GO:0045859;best_blast_hit_tair=AT1G64790.1 ILITYHIA;best_blast_hit_sprot=sp|F4I893|ILA_ARATH Protein ILITYHIA;best_blast_hit_trembl_plants=tr|I1JRU2|I1JRU2_SOYBN Uncharacterized protein LjG1.1_chr1 PGSB three_prime_UTR 135899121 135901859 . - . , Translational activator GCN1;interpro_id=IPR016024 (Armadillo-type fold);gene_ontology_id=GO:0006417, GO:0019887, GO:0019901, GO:0033554, GO:0033674, GO:0043022, GO:0045859;best_blast_hit_tair=AT1G64790.2 ILITYHIA;best_blast_hit_sprot=sp|F4I893|ILA_ARATH Protein ILITYHIA;best_blast_hit_trembl_plants=tr|I1JRU2|I1JRU2_SOYBN Uncharacterized protein LjG1.1_chr1 PGSB exon 135901860 135901902 . - . , Translational activator GCN1;interpro_id=IPR016024 (Armadillo-type fold);gene_ontology_id=GO:0006417, GO:0019887, GO:0019901, GO:0033554, GO:0033674, GO:0043022, GO:0045859;best_blast_hit_tair=AT1G64790.1 ILITYHIA;best_blast_hit_sprot=sp|F4I893|ILA_ARATH Protein ILITYHIA;best_blast_hit_trembl_plants=tr|I1JRU2|I1JRU2_SOYBN Uncharacterized protein LjG1.1_chr1 PGSB exon 135901860 135901902 . - .
LotjaGi1g1v0786800	OG0014238	100: novel_miRNA_40	Lj	LotjaGi1g1v0786800	novel_miRNA_40-3p	Gene	Lj		Translational activator GCN1;interpro_id=IPR016024 (Armadillo-type fold);gene_ontology_id=GO:0006417, GO:0019887, GO:0019901, GO:0033554, GO:0033674, GO:0043022, GO:0045859;best_blast_hit_tair=AT1G64790.1 ILITYHIA;best_blast_hit_sprot=sp|F4I893|ILA_ARATH Protein ILITYHIA;best_blast_hit_trembl_plants=tr|I1JRU2|I1JRU2_SOYBN Uncharacterized protein LjG1.1_chr1 PGSB three_prime_UTR 135899121 135901859 . - . , Translational activator GCN1;interpro_id=IPR016024 (Armadillo-type fold);gene_ontology_id=GO:0006417, GO:0019887, GO:0019901, GO:0033554, GO:0033674, GO:0043022, GO:0045859;best_blast_hit_tair=AT1G64790.2 ILITYHIA;best_blast_hit_sprot=sp|F4I893|ILA_ARATH Protein ILITYHIA;best_blast_hit_trembl_plants=tr|I1JRU2|I1JRU2_SOYBN Uncharacterized protein LjG1.1_chr1 PGSB exon 135901860 135901902 . - . , Translational activator GCN1;interpro_id=IPR016024 (Armadillo-type fold);gene_ontology_id=GO:0006417, GO:0019887, GO:0019901, GO:0033554, GO:0033674, GO:0043022, GO:0045859;best_blast_hit_tair=AT1G64790.1 ILITYHIA;best_blast_hit_sprot=sp|F4I893|ILA_ARATH Protein ILITYHIA;best_blast_hit_trembl_plants=tr|I1JRU2|I1JRU2_SOYBN Uncharacterized protein LjG1.1_chr1 PGSB exon 135901860 135901902 . - .
LotjaGi1g1v0786800	OG0014238	137: miR1426, miR172	Lj	LotjaGi1g1v0786800	miR172_5-3p	Gene	Lj		Translational activator GCN1;interpro_id=IPR016024 (Armadillo-type fold);gene_ontology_id=GO:0006417, GO:0019887, GO:0019901, GO:0033554, GO:0033674, GO:0043022, GO:0045859;best_blast_hit_tair=AT1G64790.1 ILITYHIA;best_blast_hit_sprot=sp|F4I893|ILA_ARATH Protein ILITYHIA;best_blast_hit_trembl_plants=tr|I1JRU2|I1JRU2_SOYBN Uncharacterized protein LjG1.1_chr1 PGSB three_prime_UTR 135899121 135901859 . - . , Translational activator GCN1;interpro_id=IPR016024 (Armadillo-type fold);gene_ontology_id=GO:0006417, GO:0019887, GO:0019901, GO:0033554, GO:0033674, GO:0043022, GO:0045859;best_blast_hit_tair=AT1G64790.2 ILITYHIA;best_blast_hit_sprot=sp|F4I893|ILA_ARATH Protein ILITYHIA;best_blast_hit_trembl_plants=tr|I1JRU2|I1JRU2_SOYBN Uncharacterized protein LjG1.1_chr1 PGSB exon 135901860 135901902 . - . , Translational activator GCN1;interpro_id=IPR016024 (Armadillo-type fold);gene_ontology_id=GO:0006417, GO:0019887, GO:0019901, GO:0033554, GO:0033674, GO:0043022, GO:0045859;best_blast_hit_tair=AT1G64790.1 ILITYHIA;best_blast_hit_sprot=sp|F4I893|ILA_ARATH Protein ILITYHIA;best_blast_hit_trembl_plants=tr|I1JRU2|I1JRU2_SOYBN Uncharacterized protein LjG1.1_chr1 PGSB exon 135901860 135901902 . - .
LotjaGi1g1v0786800	OG0014238	137: miR1426, miR172	Lj	LotjaGi1g1v0786800	miR172_6-3p	Gene	Lj		Translational activator GCN1;interpro_id=IPR016024 (Armadillo-type fold);gene_ontology_id=GO:0006417, GO:0019887, GO:0019901, GO:0033554, GO:0033674, GO:0043022, GO:0045859;best_blast_hit_tair=AT1G64790.1 ILITYHIA;best_blast_hit_sprot=sp|F4I893|ILA_ARATH Protein ILITYHIA;best_blast_hit_trembl_plants=tr|I1JRU2|I1JRU2_SOYBN Uncharacterized protein LjG1.1_chr1 PGSB three_prime_UTR 135899121 135901859 . - . , Translational activator GCN1;interpro_id=IPR016024 (Armadillo-type fold);gene_ontology_id=GO:0006417, GO:0019887, GO:0019901, GO:0033554, GO:0033674, GO:0043022, GO:0045859;best_blast_hit_tair=AT1G64790.2 ILITYHIA;best_blast_hit_sprot=sp|F4I893|ILA_ARATH Protein ILITYHIA;best_blast_hit_trembl_plants=tr|I1JRU2|I1JRU2_SOYBN Uncharacterized protein LjG1.1_chr1 PGSB exon 135901860 135901902 . - . , Translational activator GCN1;interpro_id=IPR016024 (Armadillo-type fold);gene_ontology_id=GO:0006417, GO:0019887, GO:0019901, GO:0033554, GO:0033674, GO:0043022, GO:0045859;best_blast_hit_tair=AT1G64790.1 ILITYHIA;best_blast_hit_sprot=sp|F4I893|ILA_ARATH Protein ILITYHIA;best_blast_hit_trembl_plants=tr|I1JRU2|I1JRU2_SOYBN Uncharacterized protein LjG1.1_chr1 PGSB exon 135901860 135901902 . - .
LotjaGi1g1v0786800	OG0014238	120: miR396	Lj	LotjaGi1g1v0786800	miR396_4-3p	Gene	Lj		Translational activator GCN1;interpro_id=IPR016024 (Armadillo-type fold);gene_ontology_id=GO:0006417, GO:0019887, GO:0019901, GO:0033554, GO:0033674, GO:0043022, GO:0045859;best_blast_hit_tair=AT1G64790.1 ILITYHIA;best_blast_hit_sprot=sp|F4I893|ILA_ARATH Protein ILITYHIA;best_blast_hit_trembl_plants=tr|I1JRU2|I1JRU2_SOYBN Uncharacterized protein LjG1.1_chr1 PGSB three_prime_UTR 135899121 135901859 . - . , Translational activator GCN1;interpro_id=IPR016024 (Armadillo-type fold);gene_ontology_id=GO:0006417, GO:0019887, GO:0019901, GO:0033554, GO:0033674, GO:0043022, GO:0045859;best_blast_hit_tair=AT1G64790.2 ILITYHIA;best_blast_hit_sprot=sp|F4I893|ILA_ARATH Protein ILITYHIA;best_blast_hit_trembl_plants=tr|I1JRU2|I1JRU2_SOYBN Uncharacterized protein LjG1.1_chr1 PGSB exon 135901860 135901902 . - . , Translational activator GCN1;interpro_id=IPR016024 (Armadillo-type fold);gene_ontology_id=GO:0006417, GO:0019887, GO:0019901, GO:0033554, GO:0033674, GO:0043022, GO:0045859;best_blast_hit_tair=AT1G64790.1 ILITYHIA;best_blast_hit_sprot=sp|F4I893|ILA_ARATH Protein ILITYHIA;best_blast_hit_trembl_plants=tr|I1JRU2|I1JRU2_SOYBN Uncharacterized protein LjG1.1_chr1 PGSB exon 135901860 135901902 . - .
LotjaGi1g1v0786800	OG0014238	782: miR5016, miR5574	Lj	LotjaGi1g1v0786800	miR5574_1-5p	Gene	Lj		Translational activator GCN1;interpro_id=IPR016024 (Armadillo-type fold);gene_ontology_id=GO:0006417, GO:0019887, GO:0019901, GO:0033554, GO:0033674, GO:0043022, GO:0045859;best_blast_hit_tair=AT1G64790.1 ILITYHIA;best_blast_hit_sprot=sp|F4I893|ILA_ARATH Protein ILITYHIA;best_blast_hit_trembl_plants=tr|I1JRU2|I1JRU2_SOYBN Uncharacterized protein LjG1.1_chr1 PGSB three_prime_UTR 135899121 135901859 . - . , Translational activator GCN1;interpro_id=IPR016024 (Armadillo-type fold);gene_ontology_id=GO:0006417, GO:0019887, GO:0019901, GO:0033554, GO:0033674, GO:0043022, GO:0045859;best_blast_hit_tair=AT1G64790.2 ILITYHIA;best_blast_hit_sprot=sp|F4I893|ILA_ARATH Protein ILITYHIA;best_blast_hit_trembl_plants=tr|I1JRU2|I1JRU2_SOYBN Uncharacterized protein LjG1.1_chr1 PGSB exon 135901860 135901902 . - . , Translational activator GCN1;interpro_id=IPR016024 (Armadillo-type fold);gene_ontology_id=GO:0006417, GO:0019887, GO:0019901, GO:0033554, GO:0033674, GO:0043022, GO:0045859;best_blast_hit_tair=AT1G64790.1 ILITYHIA;best_blast_hit_sprot=sp|F4I893|ILA_ARATH Protein ILITYHIA;best_blast_hit_trembl_plants=tr|I1JRU2|I1JRU2_SOYBN Uncharacterized protein LjG1.1_chr1 PGSB exon 135901860 135901902 . - .
LotjaGi1g1v0786800	OG0014238	794: novel_miRNA_64	Lj	LotjaGi1g1v0786800	novel_miRNA_64-5p	Gene	Lj		Translational activator GCN1;interpro_id=IPR016024 (Armadillo-type fold);gene_ontology_id=GO:0006417, GO:0019887, GO:0019901, GO:0033554, GO:0033674, GO:0043022, GO:0045859;best_blast_hit_tair=AT1G64790.1 ILITYHIA;best_blast_hit_sprot=sp|F4I893|ILA_ARATH Protein ILITYHIA;best_blast_hit_trembl_plants=tr|I1JRU2|I1JRU2_SOYBN Uncharacterized protein LjG1.1_chr1 PGSB three_prime_UTR 135899121 135901859 . - . , Translational activator GCN1;interpro_id=IPR016024 (Armadillo-type fold);gene_ontology_id=GO:0006417, GO:0019887, GO:0019901, GO:0033554, GO:0033674, GO:0043022, GO:0045859;best_blast_hit_tair=AT1G64790.2 ILITYHIA;best_blast_hit_sprot=sp|F4I893|ILA_ARATH Protein ILITYHIA;best_blast_hit_trembl_plants=tr|I1JRU2|I1JRU2_SOYBN Uncharacterized protein LjG1.1_chr1 PGSB exon 135901860 135901902 . - . , Translational activator GCN1;interpro_id=IPR016024 (Armadillo-type fold);gene_ontology_id=GO:0006417, GO:0019887, GO:0019901, GO:0033554, GO:0033674, GO:0043022, GO:0045859;best_blast_hit_tair=AT1G64790.1 ILITYHIA;best_blast_hit_sprot=sp|F4I893|ILA_ARATH Protein ILITYHIA;best_blast_hit_trembl_plants=tr|I1JRU2|I1JRU2_SOYBN Uncharacterized protein LjG1.1_chr1 PGSB exon 135901860 135901902 . - .
LotjaGi1g1v0786800	OG0014238	31: miR11120	Lj	LotjaGi1g1v0786800	miR11120_1-5p	Gene	Lj		Translational activator GCN1;interpro_id=IPR016024 (Armadillo-type fold);gene_ontology_id=GO:0006417, GO:0019887, GO:0019901, GO:0033554, GO:0033674, GO:0043022, GO:0045859;best_blast_hit_tair=AT1G64790.1 ILITYHIA;best_blast_hit_sprot=sp|F4I893|ILA_ARATH Protein ILITYHIA;best_blast_hit_trembl_plants=tr|I1JRU2|I1JRU2_SOYBN Uncharacterized protein LjG1.1_chr1 PGSB three_prime_UTR 135899121 135901859 . - . , Translational activator GCN1;interpro_id=IPR016024 (Armadillo-type fold);gene_ontology_id=GO:0006417, GO:0019887, GO:0019901, GO:0033554, GO:0033674, GO:0043022, GO:0045859;best_blast_hit_tair=AT1G64790.2 ILITYHIA;best_blast_hit_sprot=sp|F4I893|ILA_ARATH Protein ILITYHIA;best_blast_hit_trembl_plants=tr|I1JRU2|I1JRU2_SOYBN Uncharacterized protein LjG1.1_chr1 PGSB exon 135901860 135901902 . - . , Translational activator GCN1;interpro_id=IPR016024 (Armadillo-type fold);gene_ontology_id=GO:0006417, GO:0019887, GO:0019901, GO:0033554, GO:0033674, GO:0043022, GO:0045859;best_blast_hit_tair=AT1G64790.1 ILITYHIA;best_blast_hit_sprot=sp|F4I893|ILA_ARATH Protein ILITYHIA;best_blast_hit_trembl_plants=tr|I1JRU2|I1JRU2_SOYBN Uncharacterized protein LjG1.1_chr1 PGSB exon 135901860 135901902 . - .
LotjaGi1g1v0786800	OG0014238	142: miR1441, novel_miRNA_59	Lj	LotjaGi1g1v0786800	novel_miRNA_59-3p	Gene	Lj		Translational activator GCN1;interpro_id=IPR016024 (Armadillo-type fold);gene_ontology_id=GO:0006417, GO:0019887, GO:0019901, GO:0033554, GO:0033674, GO:0043022, GO:0045859;best_blast_hit_tair=AT1G64790.1 ILITYHIA;best_blast_hit_sprot=sp|F4I893|ILA_ARATH Protein ILITYHIA;best_blast_hit_trembl_plants=tr|I1JRU2|I1JRU2_SOYBN Uncharacterized protein LjG1.1_chr1 PGSB three_prime_UTR 135899121 135901859 . - . , Translational activator GCN1;interpro_id=IPR016024 (Armadillo-type fold);gene_ontology_id=GO:0006417, GO:0019887, GO:0019901, GO:0033554, GO:0033674, GO:0043022, GO:0045859;best_blast_hit_tair=AT1G64790.2 ILITYHIA;best_blast_hit_sprot=sp|F4I893|ILA_ARATH Protein ILITYHIA;best_blast_hit_trembl_plants=tr|I1JRU2|I1JRU2_SOYBN Uncharacterized protein LjG1.1_chr1 PGSB exon 135901860 135901902 . - . , Translational activator GCN1;interpro_id=IPR016024 (Armadillo-type fold);gene_ontology_id=GO:0006417, GO:0019887, GO:0019901, GO:0033554, GO:0033674, GO:0043022, GO:0045859;best_blast_hit_tair=AT1G64790.1 ILITYHIA;best_blast_hit_sprot=sp|F4I893|ILA_ARATH Protein ILITYHIA;best_blast_hit_trembl_plants=tr|I1JRU2|I1JRU2_SOYBN Uncharacterized protein LjG1.1_chr1 PGSB exon 135901860 135901902 . - .
LotjaGi1g1v0786800	OG0014238	418: miR1507	Lj	LotjaGi1g1v0786800	miR1507_3-3p	Gene	Lj		Translational activator GCN1;interpro_id=IPR016024 (Armadillo-type fold);gene_ontology_id=GO:0006417, GO:0019887, GO:0019901, GO:0033554, GO:0033674, GO:0043022, GO:0045859;best_blast_hit_tair=AT1G64790.1 ILITYHIA;best_blast_hit_sprot=sp|F4I893|ILA_ARATH Protein ILITYHIA;best_blast_hit_trembl_plants=tr|I1JRU2|I1JRU2_SOYBN Uncharacterized protein LjG1.1_chr1 PGSB three_prime_UTR 135899121 135901859 . - . , Translational activator GCN1;interpro_id=IPR016024 (Armadillo-type fold);gene_ontology_id=GO:0006417, GO:0019887, GO:0019901, GO:0033554, GO:0033674, GO:0043022, GO:0045859;best_blast_hit_tair=AT1G64790.2 ILITYHIA;best_blast_hit_sprot=sp|F4I893|ILA_ARATH Protein ILITYHIA;best_blast_hit_trembl_plants=tr|I1JRU2|I1JRU2_SOYBN Uncharacterized protein LjG1.1_chr1 PGSB exon 135901860 135901902 . - . , Translational activator GCN1;interpro_id=IPR016024 (Armadillo-type fold);gene_ontology_id=GO:0006417, GO:0019887, GO:0019901, GO:0033554, GO:0033674, GO:0043022, GO:0045859;best_blast_hit_tair=AT1G64790.1 ILITYHIA;best_blast_hit_sprot=sp|F4I893|ILA_ARATH Protein ILITYHIA;best_blast_hit_trembl_plants=tr|I1JRU2|I1JRU2_SOYBN Uncharacterized protein LjG1.1_chr1 PGSB exon 135901860 135901902 . - .
LotjaGi1g1v0786800	OG0014238	507: miR11076	Lj	LotjaGi1g1v0786800	miR11076_1-5p.1	Gene	Lj		Translational activator GCN1;interpro_id=IPR016024 (Armadillo-type fold);gene_ontology_id=GO:0006417, GO:0019887, GO:0019901, GO:0033554, GO:0033674, GO:0043022, GO:0045859;best_blast_hit_tair=AT1G64790.1 ILITYHIA;best_blast_hit_sprot=sp|F4I893|ILA_ARATH Protein ILITYHIA;best_blast_hit_trembl_plants=tr|I1JRU2|I1JRU2_SOYBN Uncharacterized protein LjG1.1_chr1 PGSB three_prime_UTR 135899121 135901859 . - . , Translational activator GCN1;interpro_id=IPR016024 (Armadillo-type fold);gene_ontology_id=GO:0006417, GO:0019887, GO:0019901, GO:0033554, GO:0033674, GO:0043022, GO:0045859;best_blast_hit_tair=AT1G64790.2 ILITYHIA;best_blast_hit_sprot=sp|F4I893|ILA_ARATH Protein ILITYHIA;best_blast_hit_trembl_plants=tr|I1JRU2|I1JRU2_SOYBN Uncharacterized protein LjG1.1_chr1 PGSB exon 135901860 135901902 . - . , Translational activator GCN1;interpro_id=IPR016024 (Armadillo-type fold);gene_ontology_id=GO:0006417, GO:0019887, GO:0019901, GO:0033554, GO:0033674, GO:0043022, GO:0045859;best_blast_hit_tair=AT1G64790.1 ILITYHIA;best_blast_hit_sprot=sp|F4I893|ILA_ARATH Protein ILITYHIA;best_blast_hit_trembl_plants=tr|I1JRU2|I1JRU2_SOYBN Uncharacterized protein LjG1.1_chr1 PGSB exon 135901860 135901902 . - .
LotjaGi1g1v0786800	OG0014238	80: novel_miRNA_22	Lj	LotjaGi1g1v0786800	novel_miRNA_22-5p	Gene	Lj		Translational activator GCN1;interpro_id=IPR016024 (Armadillo-type fold);gene_ontology_id=GO:0006417, GO:0019887, GO:0019901, GO:0033554, GO:0033674, GO:0043022, GO:0045859;best_blast_hit_tair=AT1G64790.1 ILITYHIA;best_blast_hit_sprot=sp|F4I893|ILA_ARATH Protein ILITYHIA;best_blast_hit_trembl_plants=tr|I1JRU2|I1JRU2_SOYBN Uncharacterized protein LjG1.1_chr1 PGSB three_prime_UTR 135899121 135901859 . - . , Translational activator GCN1;interpro_id=IPR016024 (Armadillo-type fold);gene_ontology_id=GO:0006417, GO:0019887, GO:0019901, GO:0033554, GO:0033674, GO:0043022, GO:0045859;best_blast_hit_tair=AT1G64790.2 ILITYHIA;best_blast_hit_sprot=sp|F4I893|ILA_ARATH Protein ILITYHIA;best_blast_hit_trembl_plants=tr|I1JRU2|I1JRU2_SOYBN Uncharacterized protein LjG1.1_chr1 PGSB exon 135901860 135901902 . - . , Translational activator GCN1;interpro_id=IPR016024 (Armadillo-type fold);gene_ontology_id=GO:0006417, GO:0019887, GO:0019901, GO:0033554, GO:0033674, GO:0043022, GO:0045859;best_blast_hit_tair=AT1G64790.1 ILITYHIA;best_blast_hit_sprot=sp|F4I893|ILA_ARATH Protein ILITYHIA;best_blast_hit_trembl_plants=tr|I1JRU2|I1JRU2_SOYBN Uncharacterized protein LjG1.1_chr1 PGSB exon 135901860 135901902 . - .
LotjaGi1g1v0786900	OG0018576	779: miR159, miR319	Lj	LotjaGi1g1v0786900	miR159_1-3p	Gene	Lj		GDSL esterase/lipase;interpro_id=IPR013830 (SGNH hydrolase-type esterase domain);gene_ontology_id=GO:0016491, GO:0016788, GO:0052886, GO:0052887, GO:0052889, GO:0055114;best_blast_hit_tair=AT3G04290.1 Li-tolerant lipase 1;best_blast_hit_sprot=sp|Q9M8Y5|LTL1_ARATH GDSL esterase/lipase LTL1;best_blast_hit_trembl_plants=tr|A0A151TXP9|A0A151TXP9_CAJCA GDSL esterase/lipase LTL1 LjG1.1_chr1 PGSB five_prime_UTR 135965557 135965926 . + . , GDSL esterase/lipase;interpro_id=N.A.;gene_ontology_id=GO:0016491, GO:0016788, GO:0052886, GO:0052887, GO:0052889, GO:0055114;best_blast_hit_tair=AT5G33370.1 GDSL-like Lipase/Acylhydrolase superfamily protein;best_blast_hit_sprot=sp|Q8LB81|GDL79_ARATH GDSL esterase/lipase At5g33370;best_blast_hit_trembl_plants=tr|I3SIZ1|I3SIZ1_LOTJA Uncharacterized protein LjG1.1_chr1 PGSB exon 135965714 135965760 . + .
LotjaGi1g1v0787000	OG0018576	371: miR1511	Lj	LotjaGi1g1v0787000	miR1511_2-5p	Gene	Lj		GDSL esterase/lipase;interpro_id=IPR013830 (SGNH hydrolase-type esterase domain);gene_ontology_id=GO:0016491, GO:0016788, GO:0052886, GO:0052887, GO:0052889, GO:0055114;best_blast_hit_tair=AT5G33370.1 GDSL-like Lipase/Acylhydrolase superfamily protein;best_blast_hit_sprot=sp|Q8LB81|GDL79_ARATH GDSL esterase/lipase At5g33370;best_blast_hit_trembl_plants=tr|A0A0B2RSJ3|A0A0B2RSJ3_GLYSO GDSL esterase/lipase LjG1.1_chr1 PGSB five_prime_UTR 135972926 135973299 . + . , GDSL esterase/lipase;interpro_id=N.A.;gene_ontology_id=GO:0016491, GO:0016788, GO:0052886, GO:0052887, GO:0052889, GO:0055114;best_blast_hit_tair=AT5G33370.1 GDSL-like Lipase/Acylhydrolase superfamily protein;best_blast_hit_sprot=sp|Q8LB81|GDL79_ARATH GDSL esterase/lipase At5g33370;best_blast_hit_trembl_plants=tr|V7BQD6|V7BQD6_PHAVU Uncharacterized protein LjG1.1_chr1 PGSB exon 135973315 135973546 . + .
LotjaGi1g1v0787000	OG0018576	417: miR1507	Lj	LotjaGi1g1v0787000	miR1507_1-3p	Gene	Lj		GDSL esterase/lipase;interpro_id=IPR013830 (SGNH hydrolase-type esterase domain);gene_ontology_id=GO:0016491, GO:0016788, GO:0052886, GO:0052887, GO:0052889, GO:0055114;best_blast_hit_tair=AT5G33370.1 GDSL-like Lipase/Acylhydrolase superfamily protein;best_blast_hit_sprot=sp|Q8LB81|GDL79_ARATH GDSL esterase/lipase At5g33370;best_blast_hit_trembl_plants=tr|A0A0B2RSJ3|A0A0B2RSJ3_GLYSO GDSL esterase/lipase LjG1.1_chr1 PGSB five_prime_UTR 135972926 135973299 . + . , GDSL esterase/lipase;interpro_id=N.A.;gene_ontology_id=GO:0016491, GO:0016788, GO:0052886, GO:0052887, GO:0052889, GO:0055114;best_blast_hit_tair=AT5G33370.1 GDSL-like Lipase/Acylhydrolase superfamily protein;best_blast_hit_sprot=sp|Q8LB81|GDL79_ARATH GDSL esterase/lipase At5g33370;best_blast_hit_trembl_plants=tr|V7BQD6|V7BQD6_PHAVU Uncharacterized protein LjG1.1_chr1 PGSB exon 135973315 135973546 . + .
LotjaGi1g1v0787100	OG0000188	209: miR2874, novel_miRNA_53	Lj	LotjaGi1g1v0787100	novel_miRNA_53-5p	Gene	Lj		GDSL esterase/lipase family;interpro_id=IPR013830 (SGNH hydrolase-type esterase domain);gene_ontology_id=GO:0016788;best_blast_hit_tair=AT5G33370.1 GDSL-like Lipase/Acylhydrolase superfamily protein;best_blast_hit_sprot=sp|Q8LB81|GDL79_ARATH GDSL esterase/lipase At5g33370;best_blast_hit_trembl_plants=tr|A0A151TXS6|A0A151TXS6_CAJCA GDSL esterase/lipase family LjG1.1_chr1 PGSB five_prime_UTR 135980325 135980632 . + . , GDSL esterase/lipase;interpro_id=IPR013830 (SGNH hydrolase-type esterase domain);gene_ontology_id=GO:0016491, GO:0016788, GO:0052886, GO:0052887, GO:0052889, GO:0055114;best_blast_hit_tair=AT5G33370.1 GDSL-like Lipase/Acylhydrolase superfamily protein;best_blast_hit_sprot=sp|Q8LB81|GDL79_ARATH GDSL esterase/lipase At5g33370;best_blast_hit_trembl_plants=tr|A0A0L9VKV5|A0A0L9VKV5_PHAAN Uncharacterized protein LjG1.1_chr1 PGSB five_prime_UTR 135980626 135980632 . + . , GDSL esterase/lipase;interpro_id=IPR013830 (SGNH hydrolase-type esterase domain);gene_ontology_id=GO:0016491, GO:0016788, GO:0052886, GO:0052887, GO:0052889, GO:0055114;best_blast_hit_tair=AT5G33370.1 GDSL-like Lipase/Acylhydrolase superfamily protein;best_blast_hit_sprot=sp|Q8LB81|GDL79_ARATH GDSL esterase/lipase At5g33370;best_blast_hit_trembl_plants=tr|I1NCF4|I1NCF4_SOYBN Uncharacterized protein LjG1.1_chr1 PGSB exon 135982182 135982203 . + . , GDSL esterase/lipase family;interpro_id=IPR013830 (SGNH hydrolase-type esterase domain);gene_ontology_id=GO:0016788;best_blast_hit_tair=AT5G33370.1 GDSL-like Lipase/Acylhydrolase superfamily protein;best_blast_hit_sprot=sp|Q8LB81|GDL79_ARATH GDSL esterase/lipase At5g33370;best_blast_hit_trembl_plants=tr|I1NCF4|I1NCF4_SOYBN Uncharacterized protein LjG1.1_chr1 PGSB exon 135985066 135985351 . + .
LotjaGi1g1v0787100	OG0000188	780: novel_miRNA_43	Lj	LotjaGi1g1v0787100	novel_miRNA_43-3p	Gene	Lj		GDSL esterase/lipase family;interpro_id=IPR013830 (SGNH hydrolase-type esterase domain);gene_ontology_id=GO:0016788;best_blast_hit_tair=AT5G33370.1 GDSL-like Lipase/Acylhydrolase superfamily protein;best_blast_hit_sprot=sp|Q8LB81|GDL79_ARATH GDSL esterase/lipase At5g33370;best_blast_hit_trembl_plants=tr|A0A151TXS6|A0A151TXS6_CAJCA GDSL esterase/lipase family LjG1.1_chr1 PGSB five_prime_UTR 135980325 135980632 . + . , GDSL esterase/lipase;interpro_id=IPR013830 (SGNH hydrolase-type esterase domain);gene_ontology_id=GO:0016491, GO:0016788, GO:0052886, GO:0052887, GO:0052889, GO:0055114;best_blast_hit_tair=AT5G33370.1 GDSL-like Lipase/Acylhydrolase superfamily protein;best_blast_hit_sprot=sp|Q8LB81|GDL79_ARATH GDSL esterase/lipase At5g33370;best_blast_hit_trembl_plants=tr|A0A0L9VKV5|A0A0L9VKV5_PHAAN Uncharacterized protein LjG1.1_chr1 PGSB five_prime_UTR 135980626 135980632 . + . , GDSL esterase/lipase;interpro_id=IPR013830 (SGNH hydrolase-type esterase domain);gene_ontology_id=GO:0016491, GO:0016788, GO:0052886, GO:0052887, GO:0052889, GO:0055114;best_blast_hit_tair=AT5G33370.1 GDSL-like Lipase/Acylhydrolase superfamily protein;best_blast_hit_sprot=sp|Q8LB81|GDL79_ARATH GDSL esterase/lipase At5g33370;best_blast_hit_trembl_plants=tr|I1NCF4|I1NCF4_SOYBN Uncharacterized protein LjG1.1_chr1 PGSB exon 135982182 135982203 . + . , GDSL esterase/lipase family;interpro_id=IPR013830 (SGNH hydrolase-type esterase domain);gene_ontology_id=GO:0016788;best_blast_hit_tair=AT5G33370.1 GDSL-like Lipase/Acylhydrolase superfamily protein;best_blast_hit_sprot=sp|Q8LB81|GDL79_ARATH GDSL esterase/lipase At5g33370;best_blast_hit_trembl_plants=tr|I1NCF4|I1NCF4_SOYBN Uncharacterized protein LjG1.1_chr1 PGSB exon 135985066 135985351 . + .
LotjaGi1g1v0787200	OG0010007	253: miR171	Lj	LotjaGi1g1v0787200	miR171_2-5p	Gene	Lj		Cytoplasmic FMR1-interacting;interpro_id=IPR009828 (Protein of unknown function DUF1394);gene_ontology_id=N.A.;best_blast_hit_tair=AT5G18410.2 transcription activator;best_blast_hit_sprot=sp|Q5S2C3|PIR_ARATH Protein PIR;best_blast_hit_trembl_plants=tr|B7ZGK3|B7ZGK3_LOTJA 121F-specific p53 inducible RNA LjG1.1_chr1 PGSB five_prime_UTR 135988125 135988418 . + . , Cytoplasmic FMR1-interacting;interpro_id=IPR008081 (Cytoplasmic FMR1-interacting);gene_ontology_id=N.A.;best_blast_hit_tair=AT5G18410.2 transcription activator;best_blast_hit_sprot=sp|Q5S2C3|PIR_ARATH Protein PIR;best_blast_hit_trembl_plants=tr|B7ZGK3|B7ZGK3_LOTJA 121F-specific p53 inducible RNA LjG1.1_chr1 PGSB exon 135988571 135988630 . + . , Cytoplasmic FMR1-interacting;interpro_id=IPR009828 (Protein of unknown function DUF1394);gene_ontology_id=N.A.;best_blast_hit_tair=AT5G18410.2 transcription activator;best_blast_hit_sprot=sp|Q5S2C3|PIR_ARATH Protein PIR;best_blast_hit_trembl_plants=tr|B7ZGK3|B7ZGK3_LOTJA 121F-specific p53 inducible RNA LjG1.1_chr1 PGSB exon 135988571 135988630 . + . , Cytoplasmic FMR1-interacting;interpro_id=IPR009828 (Protein of unknown function DUF1394);gene_ontology_id=N.A.;best_blast_hit_tair=AT5G18410.2 transcription activator;best_blast_hit_sprot=sp|Q5S2C3|PIR_ARATH Protein PIR;best_blast_hit_trembl_plants=tr|B7ZGK3|B7ZGK3_LOTJA 121F-specific p53 inducible RNA LjG1.1_chr1 PGSB exon 135989741 135989908 . + . , Cytoplasmic FMR1-interacting;interpro_id=IPR008081 (Cytoplasmic FMR1-interacting);gene_ontology_id=N.A.;best_blast_hit_tair=AT5G18410.2 transcription activator;best_blast_hit_sprot=sp|Q5S2C3|PIR_ARATH Protein PIR;best_blast_hit_trembl_plants=tr|B7ZGK3|B7ZGK3_LOTJA 121F-specific p53 inducible RNA LjG1.1_chr1 PGSB exon 135992709 135992717 . + .
LotjaGi1g1v0787200	OG0010007	6: miR166, miR5154, novel_miRNA_64	Lj	LotjaGi1g1v0787200	novel_miRNA_64-3p	Gene	Lj		Cytoplasmic FMR1-interacting;interpro_id=IPR009828 (Protein of unknown function DUF1394);gene_ontology_id=N.A.;best_blast_hit_tair=AT5G18410.2 transcription activator;best_blast_hit_sprot=sp|Q5S2C3|PIR_ARATH Protein PIR;best_blast_hit_trembl_plants=tr|B7ZGK3|B7ZGK3_LOTJA 121F-specific p53 inducible RNA LjG1.1_chr1 PGSB five_prime_UTR 135988125 135988418 . + . , Cytoplasmic FMR1-interacting;interpro_id=IPR008081 (Cytoplasmic FMR1-interacting);gene_ontology_id=N.A.;best_blast_hit_tair=AT5G18410.2 transcription activator;best_blast_hit_sprot=sp|Q5S2C3|PIR_ARATH Protein PIR;best_blast_hit_trembl_plants=tr|B7ZGK3|B7ZGK3_LOTJA 121F-specific p53 inducible RNA LjG1.1_chr1 PGSB exon 135988571 135988630 . + . , Cytoplasmic FMR1-interacting;interpro_id=IPR009828 (Protein of unknown function DUF1394);gene_ontology_id=N.A.;best_blast_hit_tair=AT5G18410.2 transcription activator;best_blast_hit_sprot=sp|Q5S2C3|PIR_ARATH Protein PIR;best_blast_hit_trembl_plants=tr|B7ZGK3|B7ZGK3_LOTJA 121F-specific p53 inducible RNA LjG1.1_chr1 PGSB exon 135988571 135988630 . + . , Cytoplasmic FMR1-interacting;interpro_id=IPR009828 (Protein of unknown function DUF1394);gene_ontology_id=N.A.;best_blast_hit_tair=AT5G18410.2 transcription activator;best_blast_hit_sprot=sp|Q5S2C3|PIR_ARATH Protein PIR;best_blast_hit_trembl_plants=tr|B7ZGK3|B7ZGK3_LOTJA 121F-specific p53 inducible RNA LjG1.1_chr1 PGSB exon 135989741 135989908 . + . , Cytoplasmic FMR1-interacting;interpro_id=IPR008081 (Cytoplasmic FMR1-interacting);gene_ontology_id=N.A.;best_blast_hit_tair=AT5G18410.2 transcription activator;best_blast_hit_sprot=sp|Q5S2C3|PIR_ARATH Protein PIR;best_blast_hit_trembl_plants=tr|B7ZGK3|B7ZGK3_LOTJA 121F-specific p53 inducible RNA LjG1.1_chr1 PGSB exon 135992709 135992717 . + .
LotjaGi1g1v0787200	OG0010007	483: miR11134	Lj	LotjaGi1g1v0787200	miR11134_1-3p	Gene	Lj		Cytoplasmic FMR1-interacting;interpro_id=IPR009828 (Protein of unknown function DUF1394);gene_ontology_id=N.A.;best_blast_hit_tair=AT5G18410.2 transcription activator;best_blast_hit_sprot=sp|Q5S2C3|PIR_ARATH Protein PIR;best_blast_hit_trembl_plants=tr|B7ZGK3|B7ZGK3_LOTJA 121F-specific p53 inducible RNA LjG1.1_chr1 PGSB five_prime_UTR 135988125 135988418 . + . , Cytoplasmic FMR1-interacting;interpro_id=IPR008081 (Cytoplasmic FMR1-interacting);gene_ontology_id=N.A.;best_blast_hit_tair=AT5G18410.2 transcription activator;best_blast_hit_sprot=sp|Q5S2C3|PIR_ARATH Protein PIR;best_blast_hit_trembl_plants=tr|B7ZGK3|B7ZGK3_LOTJA 121F-specific p53 inducible RNA LjG1.1_chr1 PGSB exon 135988571 135988630 . + . , Cytoplasmic FMR1-interacting;interpro_id=IPR009828 (Protein of unknown function DUF1394);gene_ontology_id=N.A.;best_blast_hit_tair=AT5G18410.2 transcription activator;best_blast_hit_sprot=sp|Q5S2C3|PIR_ARATH Protein PIR;best_blast_hit_trembl_plants=tr|B7ZGK3|B7ZGK3_LOTJA 121F-specific p53 inducible RNA LjG1.1_chr1 PGSB exon 135988571 135988630 . + . , Cytoplasmic FMR1-interacting;interpro_id=IPR009828 (Protein of unknown function DUF1394);gene_ontology_id=N.A.;best_blast_hit_tair=AT5G18410.2 transcription activator;best_blast_hit_sprot=sp|Q5S2C3|PIR_ARATH Protein PIR;best_blast_hit_trembl_plants=tr|B7ZGK3|B7ZGK3_LOTJA 121F-specific p53 inducible RNA LjG1.1_chr1 PGSB exon 135989741 135989908 . + . , Cytoplasmic FMR1-interacting;interpro_id=IPR008081 (Cytoplasmic FMR1-interacting);gene_ontology_id=N.A.;best_blast_hit_tair=AT5G18410.2 transcription activator;best_blast_hit_sprot=sp|Q5S2C3|PIR_ARATH Protein PIR;best_blast_hit_trembl_plants=tr|B7ZGK3|B7ZGK3_LOTJA 121F-specific p53 inducible RNA LjG1.1_chr1 PGSB exon 135992709 135992717 . + .
LotjaGi1g1v0787300	OG0003420	574: novel_miRNA_40	Lj	LotjaGi1g1v0787300	novel_miRNA_40-5p	Gene	Lj		U-box domain-containing protein;interpro_id=IPR003613 (U box domain), IPR016024 (Armadillo-type fold);gene_ontology_id=GO:0004842, GO:0016567;best_blast_hit_tair=AT3G07360.1 plant U-box 9;best_blast_hit_sprot=sp|Q9SRT0|PUB9_ARATH U-box domain-containing protein 9;best_blast_hit_trembl_plants=tr|V7BRN2|V7BRN2_PHAVU Uncharacterized protein LjG1.1_chr1 PGSB five_prime_UTR 136004896 136005392 . + .
LotjaGi1g1v0787300	OG0003420	484: novel_miRNA_61	Lj	LotjaGi1g1v0787300	novel_miRNA_61-3p	Gene	Lj		U-box domain-containing protein;interpro_id=IPR003613 (U box domain), IPR016024 (Armadillo-type fold);gene_ontology_id=GO:0004842, GO:0016567;best_blast_hit_tair=AT3G07360.1 plant U-box 9;best_blast_hit_sprot=sp|Q9SRT0|PUB9_ARATH U-box domain-containing protein 9;best_blast_hit_trembl_plants=tr|V7BRN2|V7BRN2_PHAVU Uncharacterized protein LjG1.1_chr1 PGSB five_prime_UTR 136004896 136005392 . + .
LotjaGi1g1v0787400	OG0006990	163: novel_miRNA_24	Lj	LotjaGi1g1v0787400	novel_miRNA_24-5p	Gene	Lj		Retinoblastoma-related protein;interpro_id=IPR013763 (Cyclin-like), IPR024599 (Retinoblastoma-associated protein%2C N-terminal);gene_ontology_id=GO:0005634, GO:0006351, GO:0006357, GO:0007049, GO:0051726;best_blast_hit_tair=AT3G12280.2 retinoblastoma-related 1;best_blast_hit_sprot=sp|Q9SLZ4|RBR1_PEA Retinoblastoma-related protein 1;best_blast_hit_trembl_plants=tr|I1MIM1|I1MIM1_SOYBN Uncharacterized protein LjG1.1_chr1 PGSB five_prime_UTR 136010688 136011205 . + . , Retinoblastoma-related protein;interpro_id=IPR013763 (Cyclin-like), IPR024599 (Retinoblastoma-associated protein%2C N-terminal);gene_ontology_id=GO:0005634, GO:0006351, GO:0006357, GO:0007049, GO:0051726;best_blast_hit_tair=AT3G12280.1 retinoblastoma-related 1;best_blast_hit_sprot=sp|A9UL14|RBR_MEDSA Retinoblastoma-related protein;best_blast_hit_trembl_plants=tr|I1MIM1|I1MIM1_SOYBN Uncharacterized protein LjG1.1_chr1 PGSB five_prime_UTR 136010725 136011205 . + . , Retinoblastoma-related protein;interpro_id=N.A.;gene_ontology_id=GO:0005634, GO:0006351, GO:0006357, GO:0007049, GO:0051726;best_blast_hit_tair=AT3G12280.2 retinoblastoma-related 1;best_blast_hit_sprot=sp|Q9SLZ4|RBR1_PEA Retinoblastoma-related protein 1;best_blast_hit_trembl_plants=tr|I1MIM1|I1MIM1_SOYBN Uncharacterized protein LjG1.1_chr1 PGSB exon 136010725 136010798 . + . , Retinoblastoma-related protein;interpro_id=IPR013763 (Cyclin-like), IPR024599 (Retinoblastoma-associated protein%2C N-terminal);gene_ontology_id=GO:0005634, GO:0006351, GO:0006357, GO:0007049, GO:0051726;best_blast_hit_tair=AT3G12280.2 retinoblastoma-related 1;best_blast_hit_sprot=sp|Q9SLZ4|RBR1_PEA Retinoblastoma-related protein 1;best_blast_hit_trembl_plants=tr|I1MIM1|I1MIM1_SOYBN Uncharacterized protein LjG1.1_chr1 PGSB five_prime_UTR 136012286 136012319 . + . , Retinoblastoma-related protein;interpro_id=IPR013763 (Cyclin-like), IPR024599 (Retinoblastoma-associated protein%2C N-terminal);gene_ontology_id=GO:0005634, GO:0006351, GO:0006357, GO:0007049, GO:0051726;best_blast_hit_tair=AT3G12280.2 retinoblastoma-related 1;best_blast_hit_sprot=sp|Q9SLZ4|RBR1_PEA Retinoblastoma-related protein 1;best_blast_hit_trembl_plants=tr|A0A0R0GFY6|A0A0R0GFY6_SOYBN Uncharacterized protein LjG1.1_chr1 PGSB exon 136012479 136012506 . + .
LotjaGi1g1v0787500	OG0000819	119: novel_miRNA_55	Lj	LotjaGi1g1v0787500	novel_miRNA_55-3p	Gene	Lj		RPM1-interacting 4-like protein;interpro_id=N.A.;gene_ontology_id=N.A.;best_blast_hit_tair=AT5G18310.2 ubiquitin hydrolase;best_blast_hit_sprot=sp|Q2NEP8|LON_METST Lon protease;best_blast_hit_trembl_plants=tr|I1NCG0|I1NCG0_SOYBN Uncharacterized protein LjG1.1_chr1 PGSB three_prime_UTR 136030136 136030592 . - .
LotjaGi1g1v0787600	OG0010697	804: miR482	Lj	LotjaGi1g1v0787600	miR482_1-5p	Gene	Lj		Violaxanthin de-epoxidase;interpro_id=IPR010788 (VDE lipocalin domain);gene_ontology_id=GO:0009507, GO:0046422, GO:0055114;best_blast_hit_tair=AT1G08550.1 non-photochemical quenching 1;best_blast_hit_sprot=sp|Q9SM43|VDE_SPIOL Violaxanthin de-epoxidase, chloroplastic;best_blast_hit_trembl_plants=tr|A0A151TXT8|A0A151TXT8_CAJCA Uncharacterized protein LjG1.1_chr1 PGSB three_prime_UTR 136036196 136036570 . - .
LotjaGi1g1v0787700	OG0012540	243: miR11131	Lj	LotjaGi1g1v0787700	miR11131_1-5p	Gene	Lj		Receptor-like kinase;interpro_id=IPR011009 (Protein kinase-like domain);gene_ontology_id=GO:0004672, GO:0005524, GO:0006468, GO:0016020, GO:0016021, GO:0016301, GO:0016310;best_blast_hit_tair=AT2G04300.1 Leucine-rich repeat protein kinase family protein;best_blast_hit_sprot=sp|Q9SI06|Y5573_ARATH Putative leucine-rich repeat receptor-like serine/threonine-protein kinase At2g04300;best_blast_hit_trembl_plants=tr|G7L302|G7L302_MEDTR Tyrosine kinase family protein LjG1.1_chr1 PGSB five_prime_UTR 136043268 136043448 . + .
LotjaGi1g1v0787900	OG0002143	173: miR160	Lj	LotjaGi1g1v0787900	miR160b_1-3p	Gene	Lj		Subtilisin-like protease;interpro_id=IPR000209 (Peptidase S8/S53 domain);gene_ontology_id=N.A.;best_blast_hit_tair=AT5G67360.1 Subtilase family protein;best_blast_hit_sprot=sp|O65351|SBT17_ARATH Subtilisin-like protease SBT1.7;best_blast_hit_trembl_plants=tr|A0A0L9VLT5|A0A0L9VLT5_PHAAN Uncharacterized protein LjG1.1_chr1 PGSB exon 136070197 136070498 . + . , Subtilisin-like protease;interpro_id=IPR000209 (Peptidase S8/S53 domain), IPR010259 (Peptidase S8 propeptide/proteinase inhibitor I9);gene_ontology_id=GO:0004252, GO:0006508, GO:0008233, GO:0008236, GO:0016787;best_blast_hit_tair=AT5G67360.1 Subtilase family protein;best_blast_hit_sprot=sp|O65351|SBT17_ARATH Subtilisin-like protease SBT1.7;best_blast_hit_trembl_plants=tr|A0A0L9VLT5|A0A0L9VLT5_PHAAN Uncharacterized protein LjG1.1_chr1 PGSB five_prime_UTR 136076033 136076387 . + .
LotjaGi1g1v0788200	OG0003798	407: novel_miRNA_61	Lj	LotjaGi1g1v0788200	novel_miRNA_61-5p	Gene	Lj		ABIL1-like protein;interpro_id=N.A.;gene_ontology_id=N.A.;best_blast_hit_tair=AT2G46225.1 ABI-1-like 1;best_blast_hit_sprot=sp|Q8S8M5|ABIL1_ARATH Protein ABIL1;best_blast_hit_trembl_plants=tr|I3SZA1|I3SZA1_LOTJA Uncharacterized protein LjG1.1_chr1 PGSB five_prime_UTR 136086505 136086743 . + .
LotjaGi1g1v0788700	OG0005771	177: miR2109	Lj	LotjaGi1g1v0788700	miR2109_1-3p	Gene	Lj		F-box family protein;interpro_id=IPR001810 (F-box domain), IPR011043 (Galactose oxidase/kelch%2C beta-propeller), IPR017451 (F-box associated interaction domain);gene_ontology_id=N.A.;best_blast_hit_tair=AT3G61590.1 Galactose oxidase/kelch repeat superfamily protein;best_blast_hit_sprot=sp|Q9M310|FBK77_ARATH F-box/kelch-repeat protein At3g61590;best_blast_hit_trembl_plants=tr|A0A0L9VLT9|A0A0L9VLT9_PHAAN Uncharacterized protein LjG1.1_chr1 PGSB exon 136114630 136115063 . + .
LotjaGi1g1v0788700	OG0005771	442: miR11120	Lj	LotjaGi1g1v0788700	miR11120_1-3p	Gene	Lj		F-box family protein;interpro_id=IPR001810 (F-box domain), IPR011043 (Galactose oxidase/kelch%2C beta-propeller), IPR017451 (F-box associated interaction domain);gene_ontology_id=N.A.;best_blast_hit_tair=AT3G61590.1 Galactose oxidase/kelch repeat superfamily protein;best_blast_hit_sprot=sp|Q9M310|FBK77_ARATH F-box/kelch-repeat protein At3g61590;best_blast_hit_trembl_plants=tr|A0A0L9VLT9|A0A0L9VLT9_PHAAN Uncharacterized protein LjG1.1_chr1 PGSB exon 136114630 136115063 . + .
LotjaGi1g1v0788700	OG0005771	575: miR5655, novel_miRNA_47	Lj	LotjaGi1g1v0788700	novel_miRNA_47-5p	Gene	Lj		F-box family protein;interpro_id=IPR001810 (F-box domain), IPR011043 (Galactose oxidase/kelch%2C beta-propeller), IPR017451 (F-box associated interaction domain);gene_ontology_id=N.A.;best_blast_hit_tair=AT3G61590.1 Galactose oxidase/kelch repeat superfamily protein;best_blast_hit_sprot=sp|Q9M310|FBK77_ARATH F-box/kelch-repeat protein At3g61590;best_blast_hit_trembl_plants=tr|A0A0L9VLT9|A0A0L9VLT9_PHAAN Uncharacterized protein LjG1.1_chr1 PGSB exon 136114630 136115063 . + .
LotjaGi1g1v0788800	OG0009697	115: miR156, miR157, miR535	Lj	LotjaGi1g1v0788800	miR156c_2-5p	Gene	Lj		tRNA N6-adenosine threonylcarbamoyltransferase;interpro_id=IPR000905 (Gcp-like domain), IPR017861 (Kae1/TsaD family);gene_ontology_id=GO:0000408, GO:0002949, GO:0005634, GO:0005737, GO:0006351, GO:0006355, GO:0008033, GO:0016740, GO:0016746, GO:0046872, GO:0061711;best_blast_hit_tair=AT4G22720.1 Actin-like ATPase superfamily protein;best_blast_hit_sprot=sp|Q9WVS2|OSGEP_RAT Probable tRNA N6-adenosine threonylcarbamoyltransferase;best_blast_hit_trembl_plants=tr|I1NCH1|I1NCH1_SOYBN Uncharacterized protein LjG1.1_chr1 PGSB exon 136118451 136118830 . + . , tRNA N6-adenosine threonylcarbamoyltransferase;interpro_id=N.A.;gene_ontology_id=GO:0000408, GO:0002949, GO:0005634, GO:0005737, GO:0006351, GO:0006355, GO:0008033, GO:0016740, GO:0016746, GO:0046872, GO:0061711;best_blast_hit_tair=AT4G22720.1 Actin-like ATPase superfamily protein;best_blast_hit_sprot=sp|Q9WVS2|OSGEP_RAT Probable tRNA N6-adenosine threonylcarbamoyltransferase;best_blast_hit_trembl_plants=tr|I1NCH1|I1NCH1_SOYBN Uncharacterized protein LjG1.1_chr1 PGSB exon 136119603 136119661 . + . , tRNA N6-adenosine threonylcarbamoyltransferase;interpro_id=IPR000905 (Gcp-like domain);gene_ontology_id=GO:0000408, GO:0002949, GO:0005634, GO:0005737, GO:0006351, GO:0006355, GO:0008033, GO:0016740, GO:0016746, GO:0046872, GO:0061711;best_blast_hit_tair=AT4G22720.1 Actin-like ATPase superfamily protein;best_blast_hit_sprot=sp|Q9WVS2|OSGEP_RAT Probable tRNA N6-adenosine threonylcarbamoyltransferase;best_blast_hit_trembl_plants=tr|I1NCH1|I1NCH1_SOYBN Uncharacterized protein LjG1.1_chr1 PGSB five_prime_UTR 136119862 136119891 . + . , tRNA N6-adenosine threonylcarbamoyltransferase;interpro_id=N.A.;gene_ontology_id=GO:0000408, GO:0002949, GO:0005634, GO:0005737, GO:0006351, GO:0006355, GO:0008033, GO:0016740, GO:0016746, GO:0046872, GO:0061711;best_blast_hit_tair=AT4G22720.1 Actin-like ATPase superfamily protein;best_blast_hit_sprot=sp|Q9WVS2|OSGEP_RAT Probable tRNA N6-adenosine threonylcarbamoyltransferase;best_blast_hit_trembl_plants=tr|I1NCH1|I1NCH1_SOYBN Uncharacterized protein LjG1.1_chr1 PGSB exon 136119889 136120446 . + .
LotjaGi1g1v0788800	OG0009697	591: miR1435, novel_miRNA_32	Lj	LotjaGi1g1v0788800	novel_miRNA_32-3p	Gene	Lj		tRNA N6-adenosine threonylcarbamoyltransferase;interpro_id=IPR000905 (Gcp-like domain), IPR017861 (Kae1/TsaD family);gene_ontology_id=GO:0000408, GO:0002949, GO:0005634, GO:0005737, GO:0006351, GO:0006355, GO:0008033, GO:0016740, GO:0016746, GO:0046872, GO:0061711;best_blast_hit_tair=AT4G22720.1 Actin-like ATPase superfamily protein;best_blast_hit_sprot=sp|Q9WVS2|OSGEP_RAT Probable tRNA N6-adenosine threonylcarbamoyltransferase;best_blast_hit_trembl_plants=tr|I1NCH1|I1NCH1_SOYBN Uncharacterized protein LjG1.1_chr1 PGSB exon 136118451 136118830 . + . , tRNA N6-adenosine threonylcarbamoyltransferase;interpro_id=N.A.;gene_ontology_id=GO:0000408, GO:0002949, GO:0005634, GO:0005737, GO:0006351, GO:0006355, GO:0008033, GO:0016740, GO:0016746, GO:0046872, GO:0061711;best_blast_hit_tair=AT4G22720.1 Actin-like ATPase superfamily protein;best_blast_hit_sprot=sp|Q9WVS2|OSGEP_RAT Probable tRNA N6-adenosine threonylcarbamoyltransferase;best_blast_hit_trembl_plants=tr|I1NCH1|I1NCH1_SOYBN Uncharacterized protein LjG1.1_chr1 PGSB exon 136119603 136119661 . + . , tRNA N6-adenosine threonylcarbamoyltransferase;interpro_id=IPR000905 (Gcp-like domain);gene_ontology_id=GO:0000408, GO:0002949, GO:0005634, GO:0005737, GO:0006351, GO:0006355, GO:0008033, GO:0016740, GO:0016746, GO:0046872, GO:0061711;best_blast_hit_tair=AT4G22720.1 Actin-like ATPase superfamily protein;best_blast_hit_sprot=sp|Q9WVS2|OSGEP_RAT Probable tRNA N6-adenosine threonylcarbamoyltransferase;best_blast_hit_trembl_plants=tr|I1NCH1|I1NCH1_SOYBN Uncharacterized protein LjG1.1_chr1 PGSB five_prime_UTR 136119862 136119891 . + . , tRNA N6-adenosine threonylcarbamoyltransferase;interpro_id=N.A.;gene_ontology_id=GO:0000408, GO:0002949, GO:0005634, GO:0005737, GO:0006351, GO:0006355, GO:0008033, GO:0016740, GO:0016746, GO:0046872, GO:0061711;best_blast_hit_tair=AT4G22720.1 Actin-like ATPase superfamily protein;best_blast_hit_sprot=sp|Q9WVS2|OSGEP_RAT Probable tRNA N6-adenosine threonylcarbamoyltransferase;best_blast_hit_trembl_plants=tr|I1NCH1|I1NCH1_SOYBN Uncharacterized protein LjG1.1_chr1 PGSB exon 136119889 136120446 . + .
LotjaGi1g1v0788900	OG0000002	483: miR11134	Lj	LotjaGi1g1v0788900	miR11134_1-3p	Gene	Lj		FBD-associated F-box protein;interpro_id=IPR006566 (FBD domain);gene_ontology_id=N.A.;best_blast_hit_tair=AT1G78760.1 F-box/RNI-like superfamily protein;best_blast_hit_sprot=sp|Q9ZV94|FDL11_ARATH Putative F-box/FBD/LRR-repeat protein At1g78760;best_blast_hit_trembl_plants=tr|I3S460|I3S460_LOTJA Uncharacterized protein LjG1.1_chr1 PGSB three_prime_UTR 136123630 136124224 . - .
LotjaGi1g1v0789000	OG0001782	351: miR5796, novel_miRNA_41	Lj	LotjaGi1g1v0789000	novel_miRNA_41-5p	Gene	Lj		Intracellular protein transporter USO1-like protein, putative;interpro_id=N.A.;gene_ontology_id=N.A.;best_blast_hit_tair=AT5G41620.1 intracellular protein transporter USO1-like protein;best_blast_hit_sprot=sp|Q66GQ2|Y5162_ARATH Uncharacterized protein At5g41620;best_blast_hit_trembl_plants=tr|A0A151UD83|A0A151UD83_CAJCA Uncharacterized protein At5g41620 LjG1.1_chr1 PGSB five_prime_UTR 136136549 136136844 . + .
LotjaGi1g1v0789100	OG0000476	252: miR170, miR171	Lj	LotjaGi1g1v0789100	miR171_5-5p	Gene	Lj		BTB/POZ domain-containing family protein;interpro_id=IPR008974 (TRAF-like), IPR011333 (SKP1/BTB/POZ domain), IPR011705 (BTB/Kelch-associated);gene_ontology_id=GO:0005634, GO:0010114, GO:0016567, GO:0031463;best_blast_hit_tair=AT3G61600.1 POZ/BTB containin G-protein 1;best_blast_hit_sprot=sp|Q9FPW6|POB1_ARATH BTB/POZ domain-containing protein POB1;best_blast_hit_trembl_plants=tr|I3SFT8|I3SFT8_LOTJA Uncharacterized protein LjG1.1_chr1 PGSB three_prime_UTR 136141007 136141473 . - .
LotjaGi1g1v0789100	OG0000476	485: miR2111	Lj	LotjaGi1g1v0789100	miR2111_5-5p	Gene	Lj		BTB/POZ domain-containing family protein;interpro_id=IPR008974 (TRAF-like), IPR011333 (SKP1/BTB/POZ domain), IPR011705 (BTB/Kelch-associated);gene_ontology_id=GO:0005634, GO:0010114, GO:0016567, GO:0031463;best_blast_hit_tair=AT3G61600.1 POZ/BTB containin G-protein 1;best_blast_hit_sprot=sp|Q9FPW6|POB1_ARATH BTB/POZ domain-containing protein POB1;best_blast_hit_trembl_plants=tr|I3SFT8|I3SFT8_LOTJA Uncharacterized protein LjG1.1_chr1 PGSB three_prime_UTR 136141007 136141473 . - .
LotjaGi1g1v0789100	OG0000476	485: miR2111	Lj	LotjaGi1g1v0789100	miR2111_2-5p	Gene	Lj		BTB/POZ domain-containing family protein;interpro_id=IPR008974 (TRAF-like), IPR011333 (SKP1/BTB/POZ domain), IPR011705 (BTB/Kelch-associated);gene_ontology_id=GO:0005634, GO:0010114, GO:0016567, GO:0031463;best_blast_hit_tair=AT3G61600.1 POZ/BTB containin G-protein 1;best_blast_hit_sprot=sp|Q9FPW6|POB1_ARATH BTB/POZ domain-containing protein POB1;best_blast_hit_trembl_plants=tr|I3SFT8|I3SFT8_LOTJA Uncharacterized protein LjG1.1_chr1 PGSB three_prime_UTR 136141007 136141473 . - .
LotjaGi1g1v0789100	OG0000476	485: miR2111	Lj	LotjaGi1g1v0789100	miR2111_4-5p	Gene	Lj		BTB/POZ domain-containing family protein;interpro_id=IPR008974 (TRAF-like), IPR011333 (SKP1/BTB/POZ domain), IPR011705 (BTB/Kelch-associated);gene_ontology_id=GO:0005634, GO:0010114, GO:0016567, GO:0031463;best_blast_hit_tair=AT3G61600.1 POZ/BTB containin G-protein 1;best_blast_hit_sprot=sp|Q9FPW6|POB1_ARATH BTB/POZ domain-containing protein POB1;best_blast_hit_trembl_plants=tr|I3SFT8|I3SFT8_LOTJA Uncharacterized protein LjG1.1_chr1 PGSB three_prime_UTR 136141007 136141473 . - .
LotjaGi1g1v0789100	OG0000476	485: miR2111	Lj	LotjaGi1g1v0789100	miR2111_1-5p	Gene	Lj		BTB/POZ domain-containing family protein;interpro_id=IPR008974 (TRAF-like), IPR011333 (SKP1/BTB/POZ domain), IPR011705 (BTB/Kelch-associated);gene_ontology_id=GO:0005634, GO:0010114, GO:0016567, GO:0031463;best_blast_hit_tair=AT3G61600.1 POZ/BTB containin G-protein 1;best_blast_hit_sprot=sp|Q9FPW6|POB1_ARATH BTB/POZ domain-containing protein POB1;best_blast_hit_trembl_plants=tr|I3SFT8|I3SFT8_LOTJA Uncharacterized protein LjG1.1_chr1 PGSB three_prime_UTR 136141007 136141473 . - .
LotjaGi1g1v0789100	OG0000476	485: miR2111	Lj	LotjaGi1g1v0789100	miR2111_3-5p	Gene	Lj		BTB/POZ domain-containing family protein;interpro_id=IPR008974 (TRAF-like), IPR011333 (SKP1/BTB/POZ domain), IPR011705 (BTB/Kelch-associated);gene_ontology_id=GO:0005634, GO:0010114, GO:0016567, GO:0031463;best_blast_hit_tair=AT3G61600.1 POZ/BTB containin G-protein 1;best_blast_hit_sprot=sp|Q9FPW6|POB1_ARATH BTB/POZ domain-containing protein POB1;best_blast_hit_trembl_plants=tr|I3SFT8|I3SFT8_LOTJA Uncharacterized protein LjG1.1_chr1 PGSB three_prime_UTR 136141007 136141473 . - .
LotjaGi1g1v0789200	OG0009859	517: novel_miRNA_5, novel_miRNA_6	Lj	LotjaGi1g1v0789200	novel_miRNA_5-5p	Gene	Lj		GDSL esterase/lipase family;interpro_id=IPR001087 (GDSL lipase/esterase);gene_ontology_id=GO:0016788;best_blast_hit_tair=AT4G01130.1 GDSL-like Lipase/Acylhydrolase superfamily protein;best_blast_hit_sprot=sp|Q9M153|GDL61_ARATH GDSL esterase/lipase At4g01130;best_blast_hit_trembl_plants=tr|I3T1H0|I3T1H0_MEDTR Uncharacterized protein LjG1.1_chr1 PGSB three_prime_UTR 136147356 136147901 . - .
LotjaGi1g1v0789200	OG0009859	695: novel_miRNA_26, novel_miRNA_27	Lj	LotjaGi1g1v0789200	novel_miRNA_27-3p	Gene	Lj		GDSL esterase/lipase family;interpro_id=IPR001087 (GDSL lipase/esterase);gene_ontology_id=GO:0016788;best_blast_hit_tair=AT4G01130.1 GDSL-like Lipase/Acylhydrolase superfamily protein;best_blast_hit_sprot=sp|Q9M153|GDL61_ARATH GDSL esterase/lipase At4g01130;best_blast_hit_trembl_plants=tr|I3T1H0|I3T1H0_MEDTR Uncharacterized protein LjG1.1_chr1 PGSB three_prime_UTR 136147356 136147901 . - .
LotjaGi1g1v0789200	OG0009859	738: novel_miRNA_59	Lj	LotjaGi1g1v0789200	novel_miRNA_59-5p	Gene	Lj		GDSL esterase/lipase family;interpro_id=IPR001087 (GDSL lipase/esterase);gene_ontology_id=GO:0016788;best_blast_hit_tair=AT4G01130.1 GDSL-like Lipase/Acylhydrolase superfamily protein;best_blast_hit_sprot=sp|Q9M153|GDL61_ARATH GDSL esterase/lipase At4g01130;best_blast_hit_trembl_plants=tr|I3T1H0|I3T1H0_MEDTR Uncharacterized protein LjG1.1_chr1 PGSB three_prime_UTR 136147356 136147901 . - .
LotjaGi1g1v0789200	OG0009859	517: novel_miRNA_5, novel_miRNA_6	Lj	LotjaGi1g1v0789200	novel_miRNA_6-5p	Gene	Lj		GDSL esterase/lipase family;interpro_id=IPR001087 (GDSL lipase/esterase);gene_ontology_id=GO:0016788;best_blast_hit_tair=AT4G01130.1 GDSL-like Lipase/Acylhydrolase superfamily protein;best_blast_hit_sprot=sp|Q9M153|GDL61_ARATH GDSL esterase/lipase At4g01130;best_blast_hit_trembl_plants=tr|I3T1H0|I3T1H0_MEDTR Uncharacterized protein LjG1.1_chr1 PGSB three_prime_UTR 136147356 136147901 . - .
LotjaGi1g1v0789300	OG0014747	523: miR11124	Lj	LotjaGi1g1v0789300	miR11124_1-5p	Gene	Lj		GDSL esterase/lipase family;interpro_id=IPR013830 (SGNH hydrolase-type esterase domain);gene_ontology_id=GO:0016020, GO:0016021, GO:0016788;best_blast_hit_tair=AT4G01130.1 GDSL-like Lipase/Acylhydrolase superfamily protein;best_blast_hit_sprot=sp|Q9M153|GDL61_ARATH GDSL esterase/lipase At4g01130;best_blast_hit_trembl_plants=tr|I3S800|I3S800_LOTJA Uncharacterized protein LjG1.1_chr1 PGSB three_prime_UTR 136152073 136152382 . - .
LotjaGi1g1v0789300	OG0014747	115: miR156, miR157, miR535	Lj	LotjaGi1g1v0789300	miR156c_2-5p	Gene	Lj		GDSL esterase/lipase family;interpro_id=IPR013830 (SGNH hydrolase-type esterase domain);gene_ontology_id=GO:0016020, GO:0016021, GO:0016788;best_blast_hit_tair=AT4G01130.1 GDSL-like Lipase/Acylhydrolase superfamily protein;best_blast_hit_sprot=sp|Q9M153|GDL61_ARATH GDSL esterase/lipase At4g01130;best_blast_hit_trembl_plants=tr|I3S800|I3S800_LOTJA Uncharacterized protein LjG1.1_chr1 PGSB three_prime_UTR 136152073 136152382 . - .
LotjaGi1g1v0789400	OG0003359	351: miR5796, novel_miRNA_41	Lj	LotjaGi1g1v0789400	novel_miRNA_41-5p	Gene	Lj		Transcription factor;interpro_id=IPR004827 (Basic-leucine zipper domain), IPR012900 (G-box binding protein%2C multifunctional mosaic region);gene_ontology_id=GO:0003700, GO:0006355;best_blast_hit_tair=AT2G46270.1 G-box binding factor 3;best_blast_hit_sprot=sp|Q99089|CPRF1_PETCR Common plant regulatory factor 1;best_blast_hit_trembl_plants=tr|I1JRX0|I1JRX0_SOYBN Uncharacterized protein LjG1.1_chr1 PGSB exon 136159091 136159476 . + .
LotjaGi1g1v0789400	OG0003359	779: miR159, miR319	Lj	LotjaGi1g1v0789400	miR319b_1-3p	Gene	Lj		Transcription factor;interpro_id=IPR004827 (Basic-leucine zipper domain), IPR012900 (G-box binding protein%2C multifunctional mosaic region);gene_ontology_id=GO:0003700, GO:0006355;best_blast_hit_tair=AT2G46270.1 G-box binding factor 3;best_blast_hit_sprot=sp|Q99089|CPRF1_PETCR Common plant regulatory factor 1;best_blast_hit_trembl_plants=tr|I1JRX0|I1JRX0_SOYBN Uncharacterized protein LjG1.1_chr1 PGSB exon 136159091 136159476 . + .
LotjaGi1g1v0789400	OG0003359	380: miR165, miR166	Lj	LotjaGi1g1v0789400	miR166_11-5p	Gene	Lj		Transcription factor;interpro_id=IPR004827 (Basic-leucine zipper domain), IPR012900 (G-box binding protein%2C multifunctional mosaic region);gene_ontology_id=GO:0003700, GO:0006355;best_blast_hit_tair=AT2G46270.1 G-box binding factor 3;best_blast_hit_sprot=sp|Q99089|CPRF1_PETCR Common plant regulatory factor 1;best_blast_hit_trembl_plants=tr|I1JRX0|I1JRX0_SOYBN Uncharacterized protein LjG1.1_chr1 PGSB exon 136159091 136159476 . + .
LotjaGi1g1v0789400	OG0003359	779: miR159, miR319	Lj	LotjaGi1g1v0789400	miR319_4-3p	Gene	Lj		Transcription factor;interpro_id=IPR004827 (Basic-leucine zipper domain), IPR012900 (G-box binding protein%2C multifunctional mosaic region);gene_ontology_id=GO:0003700, GO:0006355;best_blast_hit_tair=AT2G46270.1 G-box binding factor 3;best_blast_hit_sprot=sp|Q99089|CPRF1_PETCR Common plant regulatory factor 1;best_blast_hit_trembl_plants=tr|I1JRX0|I1JRX0_SOYBN Uncharacterized protein LjG1.1_chr1 PGSB exon 136159091 136159476 . + .
LotjaGi1g1v0789400	OG0003359	524: novel_miRNA_22	Lj	LotjaGi1g1v0789400	novel_miRNA_22-3p	Gene	Lj		Transcription factor;interpro_id=IPR004827 (Basic-leucine zipper domain), IPR012900 (G-box binding protein%2C multifunctional mosaic region);gene_ontology_id=GO:0003700, GO:0006355;best_blast_hit_tair=AT2G46270.1 G-box binding factor 3;best_blast_hit_sprot=sp|Q99089|CPRF1_PETCR Common plant regulatory factor 1;best_blast_hit_trembl_plants=tr|I1JRX0|I1JRX0_SOYBN Uncharacterized protein LjG1.1_chr1 PGSB exon 136159091 136159476 . + .
LotjaGi1g1v0789400	OG0003359	779: miR159, miR319	Lj	LotjaGi1g1v0789400	miR319_2-3p	Gene	Lj		Transcription factor;interpro_id=IPR004827 (Basic-leucine zipper domain), IPR012900 (G-box binding protein%2C multifunctional mosaic region);gene_ontology_id=GO:0003700, GO:0006355;best_blast_hit_tair=AT2G46270.1 G-box binding factor 3;best_blast_hit_sprot=sp|Q99089|CPRF1_PETCR Common plant regulatory factor 1;best_blast_hit_trembl_plants=tr|I1JRX0|I1JRX0_SOYBN Uncharacterized protein LjG1.1_chr1 PGSB exon 136159091 136159476 . + .
LotjaGi1g1v0789400	OG0003359	779: miR159, miR319	Lj	LotjaGi1g1v0789400	miR319_5-3p	Gene	Lj		Transcription factor;interpro_id=IPR004827 (Basic-leucine zipper domain), IPR012900 (G-box binding protein%2C multifunctional mosaic region);gene_ontology_id=GO:0003700, GO:0006355;best_blast_hit_tair=AT2G46270.1 G-box binding factor 3;best_blast_hit_sprot=sp|Q99089|CPRF1_PETCR Common plant regulatory factor 1;best_blast_hit_trembl_plants=tr|I1JRX0|I1JRX0_SOYBN Uncharacterized protein LjG1.1_chr1 PGSB exon 136159091 136159476 . + .
LotjaGi1g1v0789400	OG0003359	779: miR159, miR319	Lj	LotjaGi1g1v0789400	miR159_2-3p	Gene	Lj		Transcription factor;interpro_id=IPR004827 (Basic-leucine zipper domain), IPR012900 (G-box binding protein%2C multifunctional mosaic region);gene_ontology_id=GO:0003700, GO:0006355;best_blast_hit_tair=AT2G46270.1 G-box binding factor 3;best_blast_hit_sprot=sp|Q99089|CPRF1_PETCR Common plant regulatory factor 1;best_blast_hit_trembl_plants=tr|I1JRX0|I1JRX0_SOYBN Uncharacterized protein LjG1.1_chr1 PGSB exon 136159091 136159476 . + .
LotjaGi1g1v0789600	OG0009403	525: novel_miRNA_4	Lj	LotjaGi1g1v0789600	novel_miRNA_4-3p	Gene	Lj		Ribonuclease PH;interpro_id=IPR015847 (Exoribonuclease%2C phosphorolytic domain 2), IPR020568 (Ribosomal protein S5 domain 2-type fold);gene_ontology_id=GO:0000049, GO:0003723, GO:0006364, GO:0008033, GO:0009022, GO:0016740, GO:0016779;best_blast_hit_tair=AT3G61620.1 3-5-exoribonuclease family protein;best_blast_hit_sprot=sp|Q9SP08|RRP41_ARATH Exosome complex component RRP41 homolog;best_blast_hit_trembl_plants=tr|G7L401|G7L401_MEDTR Exosome complex exonuclease RRP41 LjG1.1_chr1 PGSB exon 136174555 136175014 . - .
LotjaGi1g1v0789600	OG0009403	380: miR165, miR166	Lj	LotjaGi1g1v0789600	miR166_7-5p	Gene	Lj		Ribonuclease PH;interpro_id=IPR015847 (Exoribonuclease%2C phosphorolytic domain 2), IPR020568 (Ribosomal protein S5 domain 2-type fold);gene_ontology_id=GO:0000049, GO:0003723, GO:0006364, GO:0008033, GO:0009022, GO:0016740, GO:0016779;best_blast_hit_tair=AT3G61620.1 3-5-exoribonuclease family protein;best_blast_hit_sprot=sp|Q9SP08|RRP41_ARATH Exosome complex component RRP41 homolog;best_blast_hit_trembl_plants=tr|G7L401|G7L401_MEDTR Exosome complex exonuclease RRP41 LjG1.1_chr1 PGSB exon 136174555 136175014 . - .
LotjaGi1g1v0789600	OG0009403	169: miR1507	Lj	LotjaGi1g1v0789600	miR1507_1-5p	Gene	Lj		Ribonuclease PH;interpro_id=IPR015847 (Exoribonuclease%2C phosphorolytic domain 2), IPR020568 (Ribosomal protein S5 domain 2-type fold);gene_ontology_id=GO:0000049, GO:0003723, GO:0006364, GO:0008033, GO:0009022, GO:0016740, GO:0016779;best_blast_hit_tair=AT3G61620.1 3-5-exoribonuclease family protein;best_blast_hit_sprot=sp|Q9SP08|RRP41_ARATH Exosome complex component RRP41 homolog;best_blast_hit_trembl_plants=tr|G7L401|G7L401_MEDTR Exosome complex exonuclease RRP41 LjG1.1_chr1 PGSB exon 136174555 136175014 . - .
LotjaGi1g1v0789600	OG0009403	529: miR11095	Lj	LotjaGi1g1v0789600	miR11095_1-3p	Gene	Lj		Ribonuclease PH;interpro_id=IPR015847 (Exoribonuclease%2C phosphorolytic domain 2), IPR020568 (Ribosomal protein S5 domain 2-type fold);gene_ontology_id=GO:0000049, GO:0003723, GO:0006364, GO:0008033, GO:0009022, GO:0016740, GO:0016779;best_blast_hit_tair=AT3G61620.1 3-5-exoribonuclease family protein;best_blast_hit_sprot=sp|Q9SP08|RRP41_ARATH Exosome complex component RRP41 homolog;best_blast_hit_trembl_plants=tr|G7L401|G7L401_MEDTR Exosome complex exonuclease RRP41 LjG1.1_chr1 PGSB exon 136174555 136175014 . - .
LotjaGi1g1v0789600	OG0009403	98: novel_miRNA_51	Lj	LotjaGi1g1v0789600	novel_miRNA_51-3p	Gene	Lj		Ribonuclease PH;interpro_id=IPR015847 (Exoribonuclease%2C phosphorolytic domain 2), IPR020568 (Ribosomal protein S5 domain 2-type fold);gene_ontology_id=GO:0000049, GO:0003723, GO:0006364, GO:0008033, GO:0009022, GO:0016740, GO:0016779;best_blast_hit_tair=AT3G61620.1 3-5-exoribonuclease family protein;best_blast_hit_sprot=sp|Q9SP08|RRP41_ARATH Exosome complex component RRP41 homolog;best_blast_hit_trembl_plants=tr|G7L401|G7L401_MEDTR Exosome complex exonuclease RRP41 LjG1.1_chr1 PGSB exon 136174555 136175014 . - .
LotjaGi1g1v0789800	OG0003173	779: miR159, miR319	Lj	LotjaGi1g1v0789800	miR159_1-3p	Gene	Lj		Mitochondrial carrier protein;interpro_id=IPR018108 (Mitochondrial substrate/solute carrier), IPR023395 (Mitochondrial carrier domain);gene_ontology_id=GO:0016020, GO:0016021, GO:0055085;best_blast_hit_tair=AT2G46320.2 Mitochondrial substrate carrier family protein;best_blast_hit_sprot=sp|Q944H5|MTM1_ARATH Mitochondrial carrier protein MTM1;best_blast_hit_trembl_plants=tr|G7L414|G7L414_MEDTR Substrate carrier family protein LjG1.1_chr1 PGSB exon 136186412 136186689 . + . , Mitochondrial carrier protein, putative;interpro_id=IPR018108 (Mitochondrial substrate/solute carrier), IPR023395 (Mitochondrial carrier domain);gene_ontology_id=GO:0016020, GO:0016021;best_blast_hit_tair=AT2G46320.1 Mitochondrial substrate carrier family protein;best_blast_hit_sprot=sp|Q944H5|MTM1_ARATH Mitochondrial carrier protein MTM1;best_blast_hit_trembl_plants=tr|A0A0B2RLC0|A0A0B2RLC0_GLYSO Solute carrier family 25 member 39 LjG1.1_chr1 PGSB five_prime_UTR 136186412 136186554 . + . , Mitochondrial carrier protein;interpro_id=N.A.;gene_ontology_id=GO:0016020, GO:0016021, GO:0055085;best_blast_hit_tair=AT2G46320.2 Mitochondrial substrate carrier family protein;best_blast_hit_sprot=sp|Q944H5|MTM1_ARATH Mitochondrial carrier protein MTM1;best_blast_hit_trembl_plants=tr|G7L414|G7L414_MEDTR Substrate carrier family protein LjG1.1_chr1 PGSB exon 136186777 136186884 . + .
LotjaGi1g1v0789800	OG0003173	671: miR167	Lj	LotjaGi1g1v0789800	miR167_5-3p	Gene	Lj		Mitochondrial carrier protein;interpro_id=IPR018108 (Mitochondrial substrate/solute carrier), IPR023395 (Mitochondrial carrier domain);gene_ontology_id=GO:0016020, GO:0016021, GO:0055085;best_blast_hit_tair=AT2G46320.2 Mitochondrial substrate carrier family protein;best_blast_hit_sprot=sp|Q944H5|MTM1_ARATH Mitochondrial carrier protein MTM1;best_blast_hit_trembl_plants=tr|G7L414|G7L414_MEDTR Substrate carrier family protein LjG1.1_chr1 PGSB exon 136186412 136186689 . + . , Mitochondrial carrier protein, putative;interpro_id=IPR018108 (Mitochondrial substrate/solute carrier), IPR023395 (Mitochondrial carrier domain);gene_ontology_id=GO:0016020, GO:0016021;best_blast_hit_tair=AT2G46320.1 Mitochondrial substrate carrier family protein;best_blast_hit_sprot=sp|Q944H5|MTM1_ARATH Mitochondrial carrier protein MTM1;best_blast_hit_trembl_plants=tr|A0A0B2RLC0|A0A0B2RLC0_GLYSO Solute carrier family 25 member 39 LjG1.1_chr1 PGSB five_prime_UTR 136186412 136186554 . + . , Mitochondrial carrier protein;interpro_id=N.A.;gene_ontology_id=GO:0016020, GO:0016021, GO:0055085;best_blast_hit_tair=AT2G46320.2 Mitochondrial substrate carrier family protein;best_blast_hit_sprot=sp|Q944H5|MTM1_ARATH Mitochondrial carrier protein MTM1;best_blast_hit_trembl_plants=tr|G7L414|G7L414_MEDTR Substrate carrier family protein LjG1.1_chr1 PGSB exon 136186777 136186884 . + .
LotjaGi1g1v0789800	OG0003173	780: novel_miRNA_43	Lj	LotjaGi1g1v0789800	novel_miRNA_43-3p	Gene	Lj		Mitochondrial carrier protein;interpro_id=IPR018108 (Mitochondrial substrate/solute carrier), IPR023395 (Mitochondrial carrier domain);gene_ontology_id=GO:0016020, GO:0016021, GO:0055085;best_blast_hit_tair=AT2G46320.2 Mitochondrial substrate carrier family protein;best_blast_hit_sprot=sp|Q944H5|MTM1_ARATH Mitochondrial carrier protein MTM1;best_blast_hit_trembl_plants=tr|G7L414|G7L414_MEDTR Substrate carrier family protein LjG1.1_chr1 PGSB exon 136186412 136186689 . + . , Mitochondrial carrier protein, putative;interpro_id=IPR018108 (Mitochondrial substrate/solute carrier), IPR023395 (Mitochondrial carrier domain);gene_ontology_id=GO:0016020, GO:0016021;best_blast_hit_tair=AT2G46320.1 Mitochondrial substrate carrier family protein;best_blast_hit_sprot=sp|Q944H5|MTM1_ARATH Mitochondrial carrier protein MTM1;best_blast_hit_trembl_plants=tr|A0A0B2RLC0|A0A0B2RLC0_GLYSO Solute carrier family 25 member 39 LjG1.1_chr1 PGSB five_prime_UTR 136186412 136186554 . + . , Mitochondrial carrier protein;interpro_id=N.A.;gene_ontology_id=GO:0016020, GO:0016021, GO:0055085;best_blast_hit_tair=AT2G46320.2 Mitochondrial substrate carrier family protein;best_blast_hit_sprot=sp|Q944H5|MTM1_ARATH Mitochondrial carrier protein MTM1;best_blast_hit_trembl_plants=tr|G7L414|G7L414_MEDTR Substrate carrier family protein LjG1.1_chr1 PGSB exon 136186777 136186884 . + .
LotjaGi1g1v0789800	OG0003173	475: miR167	Lj	LotjaGi1g1v0789800	miR167_6-3p	Gene	Lj		Mitochondrial carrier protein;interpro_id=IPR018108 (Mitochondrial substrate/solute carrier), IPR023395 (Mitochondrial carrier domain);gene_ontology_id=GO:0016020, GO:0016021, GO:0055085;best_blast_hit_tair=AT2G46320.2 Mitochondrial substrate carrier family protein;best_blast_hit_sprot=sp|Q944H5|MTM1_ARATH Mitochondrial carrier protein MTM1;best_blast_hit_trembl_plants=tr|G7L414|G7L414_MEDTR Substrate carrier family protein LjG1.1_chr1 PGSB exon 136186412 136186689 . + . , Mitochondrial carrier protein, putative;interpro_id=IPR018108 (Mitochondrial substrate/solute carrier), IPR023395 (Mitochondrial carrier domain);gene_ontology_id=GO:0016020, GO:0016021;best_blast_hit_tair=AT2G46320.1 Mitochondrial substrate carrier family protein;best_blast_hit_sprot=sp|Q944H5|MTM1_ARATH Mitochondrial carrier protein MTM1;best_blast_hit_trembl_plants=tr|A0A0B2RLC0|A0A0B2RLC0_GLYSO Solute carrier family 25 member 39 LjG1.1_chr1 PGSB five_prime_UTR 136186412 136186554 . + . , Mitochondrial carrier protein;interpro_id=N.A.;gene_ontology_id=GO:0016020, GO:0016021, GO:0055085;best_blast_hit_tair=AT2G46320.2 Mitochondrial substrate carrier family protein;best_blast_hit_sprot=sp|Q944H5|MTM1_ARATH Mitochondrial carrier protein MTM1;best_blast_hit_trembl_plants=tr|G7L414|G7L414_MEDTR Substrate carrier family protein LjG1.1_chr1 PGSB exon 136186777 136186884 . + .
LotjaGi1g1v0789800	OG0003173	407: novel_miRNA_61	Lj	LotjaGi1g1v0789800	novel_miRNA_61-5p	Gene	Lj		Mitochondrial carrier protein;interpro_id=IPR018108 (Mitochondrial substrate/solute carrier), IPR023395 (Mitochondrial carrier domain);gene_ontology_id=GO:0016020, GO:0016021, GO:0055085;best_blast_hit_tair=AT2G46320.2 Mitochondrial substrate carrier family protein;best_blast_hit_sprot=sp|Q944H5|MTM1_ARATH Mitochondrial carrier protein MTM1;best_blast_hit_trembl_plants=tr|G7L414|G7L414_MEDTR Substrate carrier family protein LjG1.1_chr1 PGSB exon 136186412 136186689 . + . , Mitochondrial carrier protein, putative;interpro_id=IPR018108 (Mitochondrial substrate/solute carrier), IPR023395 (Mitochondrial carrier domain);gene_ontology_id=GO:0016020, GO:0016021;best_blast_hit_tair=AT2G46320.1 Mitochondrial substrate carrier family protein;best_blast_hit_sprot=sp|Q944H5|MTM1_ARATH Mitochondrial carrier protein MTM1;best_blast_hit_trembl_plants=tr|A0A0B2RLC0|A0A0B2RLC0_GLYSO Solute carrier family 25 member 39 LjG1.1_chr1 PGSB five_prime_UTR 136186412 136186554 . + . , Mitochondrial carrier protein;interpro_id=N.A.;gene_ontology_id=GO:0016020, GO:0016021, GO:0055085;best_blast_hit_tair=AT2G46320.2 Mitochondrial substrate carrier family protein;best_blast_hit_sprot=sp|Q944H5|MTM1_ARATH Mitochondrial carrier protein MTM1;best_blast_hit_trembl_plants=tr|G7L414|G7L414_MEDTR Substrate carrier family protein LjG1.1_chr1 PGSB exon 136186777 136186884 . + .
LotjaGi1g1v0789900	OG0009696	767: miR399	Lj	LotjaGi1g1v0789900	miR399a_1-3p	Gene	Lj		CMP-sialic acid transporter, putative;interpro_id=IPR007271 (Nucleotide-sugar transporter);gene_ontology_id=GO:0000139, GO:0015136, GO:0015165, GO:0015739, GO:0016020, GO:0016021, GO:0090481;best_blast_hit_tair=AT5G41760.1 Nucleotide-sugar transporter family protein;best_blast_hit_sprot=sp|Q8LGE9|CSTR1_ARATH CMP-sialic acid transporter 1;best_blast_hit_trembl_plants=tr|A0A0L9VLV3|A0A0L9VLV3_PHAAN Uncharacterized protein LjG1.1_chr1 PGSB exon 136192191 136192793 . - . , CMP-sialic acid transporter, putative;interpro_id=IPR007271 (Nucleotide-sugar transporter);gene_ontology_id=GO:0000139, GO:0015136, GO:0015165, GO:0015739, GO:0016020, GO:0016021, GO:0090481;best_blast_hit_tair=AT5G41760.1 Nucleotide-sugar transporter family protein;best_blast_hit_sprot=sp|Q8LGE9|CSTR1_ARATH CMP-sialic acid transporter 1;best_blast_hit_trembl_plants=tr|A0A1J7HWB5|A0A1J7HWB5_LUPAN Uncharacterized protein LjG1.1_chr1 PGSB exon 136193390 136193533 . - . , CMP-sialic acid transporter, putative;interpro_id=IPR007271 (Nucleotide-sugar transporter);gene_ontology_id=GO:0000139, GO:0015136, GO:0015165, GO:0015739, GO:0016020, GO:0016021, GO:0090481;best_blast_hit_tair=AT5G41760.1 Nucleotide-sugar transporter family protein;best_blast_hit_sprot=sp|Q8LGE9|CSTR1_ARATH CMP-sialic acid transporter 1;best_blast_hit_trembl_plants=tr|A0A0L9VLV3|A0A0L9VLV3_PHAAN Uncharacterized protein LjG1.1_chr1 PGSB exon 136193390 136193533 . - . , CMP-sialic acid transporter, putative;interpro_id=N.A.;gene_ontology_id=GO:0000139, GO:0015136, GO:0015165, GO:0015739, GO:0016020, GO:0016021, GO:0090481;best_blast_hit_tair=AT5G41760.1 Nucleotide-sugar transporter family protein;best_blast_hit_sprot=sp|Q8LGE9|CSTR1_ARATH CMP-sialic acid transporter 1;best_blast_hit_trembl_plants=tr|A0A0L9VLV3|A0A0L9VLV3_PHAAN Uncharacterized protein LjG1.1_chr1 PGSB exon 136193390 136193533 . - .
LotjaGi1g1v0789900	OG0009696	767: miR399	Lj	LotjaGi1g1v0789900	miR399_14-3p	Gene	Lj		CMP-sialic acid transporter, putative;interpro_id=IPR007271 (Nucleotide-sugar transporter);gene_ontology_id=GO:0000139, GO:0015136, GO:0015165, GO:0015739, GO:0016020, GO:0016021, GO:0090481;best_blast_hit_tair=AT5G41760.1 Nucleotide-sugar transporter family protein;best_blast_hit_sprot=sp|Q8LGE9|CSTR1_ARATH CMP-sialic acid transporter 1;best_blast_hit_trembl_plants=tr|A0A0L9VLV3|A0A0L9VLV3_PHAAN Uncharacterized protein LjG1.1_chr1 PGSB exon 136192191 136192793 . - . , CMP-sialic acid transporter, putative;interpro_id=IPR007271 (Nucleotide-sugar transporter);gene_ontology_id=GO:0000139, GO:0015136, GO:0015165, GO:0015739, GO:0016020, GO:0016021, GO:0090481;best_blast_hit_tair=AT5G41760.1 Nucleotide-sugar transporter family protein;best_blast_hit_sprot=sp|Q8LGE9|CSTR1_ARATH CMP-sialic acid transporter 1;best_blast_hit_trembl_plants=tr|A0A1J7HWB5|A0A1J7HWB5_LUPAN Uncharacterized protein LjG1.1_chr1 PGSB exon 136193390 136193533 . - . , CMP-sialic acid transporter, putative;interpro_id=IPR007271 (Nucleotide-sugar transporter);gene_ontology_id=GO:0000139, GO:0015136, GO:0015165, GO:0015739, GO:0016020, GO:0016021, GO:0090481;best_blast_hit_tair=AT5G41760.1 Nucleotide-sugar transporter family protein;best_blast_hit_sprot=sp|Q8LGE9|CSTR1_ARATH CMP-sialic acid transporter 1;best_blast_hit_trembl_plants=tr|A0A0L9VLV3|A0A0L9VLV3_PHAAN Uncharacterized protein LjG1.1_chr1 PGSB exon 136193390 136193533 . - . , CMP-sialic acid transporter, putative;interpro_id=N.A.;gene_ontology_id=GO:0000139, GO:0015136, GO:0015165, GO:0015739, GO:0016020, GO:0016021, GO:0090481;best_blast_hit_tair=AT5G41760.1 Nucleotide-sugar transporter family protein;best_blast_hit_sprot=sp|Q8LGE9|CSTR1_ARATH CMP-sialic acid transporter 1;best_blast_hit_trembl_plants=tr|A0A0L9VLV3|A0A0L9VLV3_PHAAN Uncharacterized protein LjG1.1_chr1 PGSB exon 136193390 136193533 . - .
LotjaGi1g1v0789900	OG0009696	767: miR399	Lj	LotjaGi1g1v0789900	miR399b_1-3p	Gene	Lj		CMP-sialic acid transporter, putative;interpro_id=IPR007271 (Nucleotide-sugar transporter);gene_ontology_id=GO:0000139, GO:0015136, GO:0015165, GO:0015739, GO:0016020, GO:0016021, GO:0090481;best_blast_hit_tair=AT5G41760.1 Nucleotide-sugar transporter family protein;best_blast_hit_sprot=sp|Q8LGE9|CSTR1_ARATH CMP-sialic acid transporter 1;best_blast_hit_trembl_plants=tr|A0A0L9VLV3|A0A0L9VLV3_PHAAN Uncharacterized protein LjG1.1_chr1 PGSB exon 136192191 136192793 . - . , CMP-sialic acid transporter, putative;interpro_id=IPR007271 (Nucleotide-sugar transporter);gene_ontology_id=GO:0000139, GO:0015136, GO:0015165, GO:0015739, GO:0016020, GO:0016021, GO:0090481;best_blast_hit_tair=AT5G41760.1 Nucleotide-sugar transporter family protein;best_blast_hit_sprot=sp|Q8LGE9|CSTR1_ARATH CMP-sialic acid transporter 1;best_blast_hit_trembl_plants=tr|A0A1J7HWB5|A0A1J7HWB5_LUPAN Uncharacterized protein LjG1.1_chr1 PGSB exon 136193390 136193533 . - . , CMP-sialic acid transporter, putative;interpro_id=IPR007271 (Nucleotide-sugar transporter);gene_ontology_id=GO:0000139, GO:0015136, GO:0015165, GO:0015739, GO:0016020, GO:0016021, GO:0090481;best_blast_hit_tair=AT5G41760.1 Nucleotide-sugar transporter family protein;best_blast_hit_sprot=sp|Q8LGE9|CSTR1_ARATH CMP-sialic acid transporter 1;best_blast_hit_trembl_plants=tr|A0A0L9VLV3|A0A0L9VLV3_PHAAN Uncharacterized protein LjG1.1_chr1 PGSB exon 136193390 136193533 . - . , CMP-sialic acid transporter, putative;interpro_id=N.A.;gene_ontology_id=GO:0000139, GO:0015136, GO:0015165, GO:0015739, GO:0016020, GO:0016021, GO:0090481;best_blast_hit_tair=AT5G41760.1 Nucleotide-sugar transporter family protein;best_blast_hit_sprot=sp|Q8LGE9|CSTR1_ARATH CMP-sialic acid transporter 1;best_blast_hit_trembl_plants=tr|A0A0L9VLV3|A0A0L9VLV3_PHAAN Uncharacterized protein LjG1.1_chr1 PGSB exon 136193390 136193533 . - .
LotjaGi1g1v0789900	OG0009696	767: miR399	Lj	LotjaGi1g1v0789900	miR399_3-3p	Gene	Lj		CMP-sialic acid transporter, putative;interpro_id=IPR007271 (Nucleotide-sugar transporter);gene_ontology_id=GO:0000139, GO:0015136, GO:0015165, GO:0015739, GO:0016020, GO:0016021, GO:0090481;best_blast_hit_tair=AT5G41760.1 Nucleotide-sugar transporter family protein;best_blast_hit_sprot=sp|Q8LGE9|CSTR1_ARATH CMP-sialic acid transporter 1;best_blast_hit_trembl_plants=tr|A0A0L9VLV3|A0A0L9VLV3_PHAAN Uncharacterized protein LjG1.1_chr1 PGSB exon 136192191 136192793 . - . , CMP-sialic acid transporter, putative;interpro_id=IPR007271 (Nucleotide-sugar transporter);gene_ontology_id=GO:0000139, GO:0015136, GO:0015165, GO:0015739, GO:0016020, GO:0016021, GO:0090481;best_blast_hit_tair=AT5G41760.1 Nucleotide-sugar transporter family protein;best_blast_hit_sprot=sp|Q8LGE9|CSTR1_ARATH CMP-sialic acid transporter 1;best_blast_hit_trembl_plants=tr|A0A1J7HWB5|A0A1J7HWB5_LUPAN Uncharacterized protein LjG1.1_chr1 PGSB exon 136193390 136193533 . - . , CMP-sialic acid transporter, putative;interpro_id=IPR007271 (Nucleotide-sugar transporter);gene_ontology_id=GO:0000139, GO:0015136, GO:0015165, GO:0015739, GO:0016020, GO:0016021, GO:0090481;best_blast_hit_tair=AT5G41760.1 Nucleotide-sugar transporter family protein;best_blast_hit_sprot=sp|Q8LGE9|CSTR1_ARATH CMP-sialic acid transporter 1;best_blast_hit_trembl_plants=tr|A0A0L9VLV3|A0A0L9VLV3_PHAAN Uncharacterized protein LjG1.1_chr1 PGSB exon 136193390 136193533 . - . , CMP-sialic acid transporter, putative;interpro_id=N.A.;gene_ontology_id=GO:0000139, GO:0015136, GO:0015165, GO:0015739, GO:0016020, GO:0016021, GO:0090481;best_blast_hit_tair=AT5G41760.1 Nucleotide-sugar transporter family protein;best_blast_hit_sprot=sp|Q8LGE9|CSTR1_ARATH CMP-sialic acid transporter 1;best_blast_hit_trembl_plants=tr|A0A0L9VLV3|A0A0L9VLV3_PHAAN Uncharacterized protein LjG1.1_chr1 PGSB exon 136193390 136193533 . - .
LotjaGi1g1v0789900	OG0009696	767: miR399	Lj	LotjaGi1g1v0789900	miR399c_1-3p	Gene	Lj		CMP-sialic acid transporter, putative;interpro_id=IPR007271 (Nucleotide-sugar transporter);gene_ontology_id=GO:0000139, GO:0015136, GO:0015165, GO:0015739, GO:0016020, GO:0016021, GO:0090481;best_blast_hit_tair=AT5G41760.1 Nucleotide-sugar transporter family protein;best_blast_hit_sprot=sp|Q8LGE9|CSTR1_ARATH CMP-sialic acid transporter 1;best_blast_hit_trembl_plants=tr|A0A0L9VLV3|A0A0L9VLV3_PHAAN Uncharacterized protein LjG1.1_chr1 PGSB exon 136192191 136192793 . - . , CMP-sialic acid transporter, putative;interpro_id=IPR007271 (Nucleotide-sugar transporter);gene_ontology_id=GO:0000139, GO:0015136, GO:0015165, GO:0015739, GO:0016020, GO:0016021, GO:0090481;best_blast_hit_tair=AT5G41760.1 Nucleotide-sugar transporter family protein;best_blast_hit_sprot=sp|Q8LGE9|CSTR1_ARATH CMP-sialic acid transporter 1;best_blast_hit_trembl_plants=tr|A0A1J7HWB5|A0A1J7HWB5_LUPAN Uncharacterized protein LjG1.1_chr1 PGSB exon 136193390 136193533 . - . , CMP-sialic acid transporter, putative;interpro_id=IPR007271 (Nucleotide-sugar transporter);gene_ontology_id=GO:0000139, GO:0015136, GO:0015165, GO:0015739, GO:0016020, GO:0016021, GO:0090481;best_blast_hit_tair=AT5G41760.1 Nucleotide-sugar transporter family protein;best_blast_hit_sprot=sp|Q8LGE9|CSTR1_ARATH CMP-sialic acid transporter 1;best_blast_hit_trembl_plants=tr|A0A0L9VLV3|A0A0L9VLV3_PHAAN Uncharacterized protein LjG1.1_chr1 PGSB exon 136193390 136193533 . - . , CMP-sialic acid transporter, putative;interpro_id=N.A.;gene_ontology_id=GO:0000139, GO:0015136, GO:0015165, GO:0015739, GO:0016020, GO:0016021, GO:0090481;best_blast_hit_tair=AT5G41760.1 Nucleotide-sugar transporter family protein;best_blast_hit_sprot=sp|Q8LGE9|CSTR1_ARATH CMP-sialic acid transporter 1;best_blast_hit_trembl_plants=tr|A0A0L9VLV3|A0A0L9VLV3_PHAAN Uncharacterized protein LjG1.1_chr1 PGSB exon 136193390 136193533 . - .
LotjaGi1g1v0790000_LC	OG0002477	782: miR5016, miR5574	Lj	LotjaGi1g1v0790000_LC	miR5574_1-5p	Gene	Lj		RNase-like protein;interpro_id=IPR001568 (Ribonuclease T2-like);gene_ontology_id=GO:0003723, GO:0033897, GO:0090502;best_blast_hit_tair=AT2G39780.1 ribonuclease 2;best_blast_hit_sprot=sp|P42814|RNS2_ARATH Ribonuclease 2;best_blast_hit_trembl_plants=tr|I3T6U4|I3T6U4_LOTJA Uncharacterized protein LjG1.1_chr1 PGSB exon 136200670 136200771 . + .
LotjaGi1g1v0790000_LC	OG0002477	740: miR159	Lj	LotjaGi1g1v0790000_LC	miR159b_1-5p	Gene	Lj		RNase-like protein;interpro_id=IPR001568 (Ribonuclease T2-like);gene_ontology_id=GO:0003723, GO:0033897, GO:0090502;best_blast_hit_tair=AT2G39780.1 ribonuclease 2;best_blast_hit_sprot=sp|P42814|RNS2_ARATH Ribonuclease 2;best_blast_hit_trembl_plants=tr|I3T6U4|I3T6U4_LOTJA Uncharacterized protein LjG1.1_chr1 PGSB exon 136200670 136200771 . + .
LotjaGi1g1v0790000_LC	OG0002477	740: miR159	Lj	LotjaGi1g1v0790000_LC	miR159b_1-5p	Gene	Lj		RNase-like protein;interpro_id=IPR001568 (Ribonuclease T2-like);gene_ontology_id=GO:0003723, GO:0033897, GO:0090502;best_blast_hit_tair=AT2G39780.1 ribonuclease 2;best_blast_hit_sprot=sp|P42814|RNS2_ARATH Ribonuclease 2;best_blast_hit_trembl_plants=tr|I3T6U4|I3T6U4_LOTJA Uncharacterized protein LjG1.1_chr1 PGSB exon 136200670 136200771 . + .
LotjaGi1g1v0790000_LC	OG0002477	779: miR159, miR319	Lj	LotjaGi1g1v0790000_LC	miR319_3-3p	Gene	Lj		RNase-like protein;interpro_id=IPR001568 (Ribonuclease T2-like);gene_ontology_id=GO:0003723, GO:0033897, GO:0090502;best_blast_hit_tair=AT2G39780.1 ribonuclease 2;best_blast_hit_sprot=sp|P42814|RNS2_ARATH Ribonuclease 2;best_blast_hit_trembl_plants=tr|I3T6U4|I3T6U4_LOTJA Uncharacterized protein LjG1.1_chr1 PGSB exon 136200670 136200771 . + .
LotjaGi1g1v0790100	OG0000117	305: miR11095, miR5144, novel_miRNA_34, novel_miRNA_63	Lj	LotjaGi1g1v0790100	miR11095_1-5p	Gene	Lj		F-box protein family;interpro_id=IPR001810 (F-box domain), IPR017451 (F-box associated interaction domain);gene_ontology_id=N.A.;best_blast_hit_tair=AT3G06240.1 F-box family protein;best_blast_hit_sprot=sp|Q8GXC7|FBK50_ARATH F-box/kelch-repeat protein At3g06240;best_blast_hit_trembl_plants=tr|I3SJH1|I3SJH1_LOTJA Uncharacterized protein LjG1.1_chr1 PGSB exon 136201085 136204453 . - . , F-box protein family;interpro_id=N.A.;gene_ontology_id=N.A.;best_blast_hit_tair=AT3G06240.1 F-box family protein;best_blast_hit_sprot=sp|Q8GXC7|FBK50_ARATH F-box/kelch-repeat protein At3g06240;best_blast_hit_trembl_plants=tr|I3SJH1|I3SJH1_LOTJA Uncharacterized protein LjG1.1_chr1 PGSB exon 136201908 136204453 . - . , F-box protein family;interpro_id=N.A.;gene_ontology_id=N.A.;best_blast_hit_tair=AT3G06240.1 F-box family protein;best_blast_hit_sprot=sp|Q8GXC7|FBK50_ARATH F-box/kelch-repeat protein At3g06240;best_blast_hit_trembl_plants=tr|I3SJH1|I3SJH1_LOTJA Uncharacterized protein LjG1.1_chr1 PGSB exon 136202016 136202248 . - .
LotjaGi1g1v0790100	OG0000117	475: miR167	Lj	LotjaGi1g1v0790100	miR167_6-3p	Gene	Lj		F-box protein family;interpro_id=IPR001810 (F-box domain), IPR017451 (F-box associated interaction domain);gene_ontology_id=N.A.;best_blast_hit_tair=AT3G06240.1 F-box family protein;best_blast_hit_sprot=sp|Q8GXC7|FBK50_ARATH F-box/kelch-repeat protein At3g06240;best_blast_hit_trembl_plants=tr|I3SJH1|I3SJH1_LOTJA Uncharacterized protein LjG1.1_chr1 PGSB exon 136201085 136204453 . - . , F-box protein family;interpro_id=N.A.;gene_ontology_id=N.A.;best_blast_hit_tair=AT3G06240.1 F-box family protein;best_blast_hit_sprot=sp|Q8GXC7|FBK50_ARATH F-box/kelch-repeat protein At3g06240;best_blast_hit_trembl_plants=tr|I3SJH1|I3SJH1_LOTJA Uncharacterized protein LjG1.1_chr1 PGSB exon 136201908 136204453 . - . , F-box protein family;interpro_id=N.A.;gene_ontology_id=N.A.;best_blast_hit_tair=AT3G06240.1 F-box family protein;best_blast_hit_sprot=sp|Q8GXC7|FBK50_ARATH F-box/kelch-repeat protein At3g06240;best_blast_hit_trembl_plants=tr|I3SJH1|I3SJH1_LOTJA Uncharacterized protein LjG1.1_chr1 PGSB exon 136202016 136202248 . - .
LotjaGi1g1v0790400	OG0017913	305: miR11095, miR5144, novel_miRNA_34, novel_miRNA_63	Lj	LotjaGi1g1v0790400	novel_miRNA_34-3p	Gene	Lj		Indole-3-acetic acid-amido synthetase GH3.3, putative;interpro_id=IPR004993 (GH3 family);gene_ontology_id=N.A.;best_blast_hit_tair=AT2G46370.1 Auxin-responsive GH3 family protein;best_blast_hit_sprot=sp|Q6I581|GH35_ORYSJ Jasmonic acid-amido synthetase JAR1;best_blast_hit_trembl_plants=tr|A0A151TXX1|A0A151TXX1_CAJCA Putative indole-3-acetic acid-amido synthetase GH3.5 LjG1.1_chr1 PGSB exon 136217866 136218164 . + . , Indole-3-acetic acid-amido synthetase GH3.3, putative;interpro_id=N.A.;gene_ontology_id=N.A.;best_blast_hit_tair=AT2G46370.1 Auxin-responsive GH3 family protein;best_blast_hit_sprot=sp|Q6I581|GH35_ORYSJ Jasmonic acid-amido synthetase JAR1;best_blast_hit_trembl_plants=tr|A0A151TXX1|A0A151TXX1_CAJCA Putative indole-3-acetic acid-amido synthetase GH3.5 LjG1.1_chr1 PGSB exon 136219027 136219141 . + . , Indole-3-acetic acid-amido synthetase GH3.3;interpro_id=IPR004993 (GH3 family);gene_ontology_id=GO:0010252, GO:0010279, GO:0016874;best_blast_hit_tair=AT2G46370.1 Auxin-responsive GH3 family protein;best_blast_hit_sprot=sp|Q6I581|GH35_ORYSJ Jasmonic acid-amido synthetase JAR1;best_blast_hit_trembl_plants=tr|A0A1J7IS32|A0A1J7IS32_LUPAN Uncharacterized protein LjG1.1_chr1 PGSB exon 136219209 136219504 . + . , Indole-3-acetic acid-amido synthetase GH3.3, putative;interpro_id=N.A.;gene_ontology_id=N.A.;best_blast_hit_tair=AT2G46370.1 Auxin-responsive GH3 family protein;best_blast_hit_sprot=sp|Q6I581|GH35_ORYSJ Jasmonic acid-amido synthetase JAR1;best_blast_hit_trembl_plants=tr|A0A151TXX1|A0A151TXX1_CAJCA Putative indole-3-acetic acid-amido synthetase GH3.5 LjG1.1_chr1 PGSB exon 136219209 136219504 . + .
LotjaGi1g1v0790400	OG0017913	747: miR391	Lj	LotjaGi1g1v0790400	miR391_1-3p	Gene	Lj		Indole-3-acetic acid-amido synthetase GH3.3, putative;interpro_id=IPR004993 (GH3 family);gene_ontology_id=N.A.;best_blast_hit_tair=AT2G46370.1 Auxin-responsive GH3 family protein;best_blast_hit_sprot=sp|Q6I581|GH35_ORYSJ Jasmonic acid-amido synthetase JAR1;best_blast_hit_trembl_plants=tr|A0A151TXX1|A0A151TXX1_CAJCA Putative indole-3-acetic acid-amido synthetase GH3.5 LjG1.1_chr1 PGSB exon 136217866 136218164 . + . , Indole-3-acetic acid-amido synthetase GH3.3, putative;interpro_id=N.A.;gene_ontology_id=N.A.;best_blast_hit_tair=AT2G46370.1 Auxin-responsive GH3 family protein;best_blast_hit_sprot=sp|Q6I581|GH35_ORYSJ Jasmonic acid-amido synthetase JAR1;best_blast_hit_trembl_plants=tr|A0A151TXX1|A0A151TXX1_CAJCA Putative indole-3-acetic acid-amido synthetase GH3.5 LjG1.1_chr1 PGSB exon 136219027 136219141 . + . , Indole-3-acetic acid-amido synthetase GH3.3;interpro_id=IPR004993 (GH3 family);gene_ontology_id=GO:0010252, GO:0010279, GO:0016874;best_blast_hit_tair=AT2G46370.1 Auxin-responsive GH3 family protein;best_blast_hit_sprot=sp|Q6I581|GH35_ORYSJ Jasmonic acid-amido synthetase JAR1;best_blast_hit_trembl_plants=tr|A0A1J7IS32|A0A1J7IS32_LUPAN Uncharacterized protein LjG1.1_chr1 PGSB exon 136219209 136219504 . + . , Indole-3-acetic acid-amido synthetase GH3.3, putative;interpro_id=N.A.;gene_ontology_id=N.A.;best_blast_hit_tair=AT2G46370.1 Auxin-responsive GH3 family protein;best_blast_hit_sprot=sp|Q6I581|GH35_ORYSJ Jasmonic acid-amido synthetase JAR1;best_blast_hit_trembl_plants=tr|A0A151TXX1|A0A151TXX1_CAJCA Putative indole-3-acetic acid-amido synthetase GH3.5 LjG1.1_chr1 PGSB exon 136219209 136219504 . + .
LotjaGi1g1v0790600_LC	OG0014981	775: novel_miRNA_1	Lj	LotjaGi1g1v0790600_LC	novel_miRNA_1-3p	Gene	Lj		UPF0183 protein;interpro_id=IPR005373 (Uncharacterised protein family UPF0183);gene_ontology_id=N.A.;best_blast_hit_tair=AT3G51130.1 transmembrane protein;best_blast_hit_sprot=sp|Q9SD33|U183_ARATH UPF0183 protein At3g51130;best_blast_hit_trembl_plants=tr|A0A022Q9Z6|A0A022Q9Z6_ERYGU Uncharacterized protein LjG1.1_chr1 PGSB exon 136225706 136228340 . - . , UPF0183 protein;interpro_id=IPR005373 (Uncharacterised protein family UPF0183);gene_ontology_id=N.A.;best_blast_hit_tair=AT3G51130.1 transmembrane protein;best_blast_hit_sprot=sp|Q9SD33|U183_ARATH UPF0183 protein At3g51130;best_blast_hit_trembl_plants=tr|A0A022Q9Z6|A0A022Q9Z6_ERYGU Uncharacterized protein LjG1.1_chr1 PGSB exon 136227468 136228340 . - .
LotjaGi1g1v0790600_LC	OG0014981	323: miR159	Lj	LotjaGi1g1v0790600_LC	miR159_2-5p	Gene	Lj		UPF0183 protein;interpro_id=IPR005373 (Uncharacterised protein family UPF0183);gene_ontology_id=N.A.;best_blast_hit_tair=AT3G51130.1 transmembrane protein;best_blast_hit_sprot=sp|Q9SD33|U183_ARATH UPF0183 protein At3g51130;best_blast_hit_trembl_plants=tr|A0A022Q9Z6|A0A022Q9Z6_ERYGU Uncharacterized protein LjG1.1_chr1 PGSB exon 136225706 136228340 . - . , UPF0183 protein;interpro_id=IPR005373 (Uncharacterised protein family UPF0183);gene_ontology_id=N.A.;best_blast_hit_tair=AT3G51130.1 transmembrane protein;best_blast_hit_sprot=sp|Q9SD33|U183_ARATH UPF0183 protein At3g51130;best_blast_hit_trembl_plants=tr|A0A022Q9Z6|A0A022Q9Z6_ERYGU Uncharacterized protein LjG1.1_chr1 PGSB exon 136227468 136228340 . - .
LotjaGi1g1v0790600_LC	OG0014981	335: miR8182, novel_miRNA_23	Lj	LotjaGi1g1v0790600_LC	novel_miRNA_23-5p	Gene	Lj		UPF0183 protein;interpro_id=IPR005373 (Uncharacterised protein family UPF0183);gene_ontology_id=N.A.;best_blast_hit_tair=AT3G51130.1 transmembrane protein;best_blast_hit_sprot=sp|Q9SD33|U183_ARATH UPF0183 protein At3g51130;best_blast_hit_trembl_plants=tr|A0A022Q9Z6|A0A022Q9Z6_ERYGU Uncharacterized protein LjG1.1_chr1 PGSB exon 136225706 136228340 . - . , UPF0183 protein;interpro_id=IPR005373 (Uncharacterised protein family UPF0183);gene_ontology_id=N.A.;best_blast_hit_tair=AT3G51130.1 transmembrane protein;best_blast_hit_sprot=sp|Q9SD33|U183_ARATH UPF0183 protein At3g51130;best_blast_hit_trembl_plants=tr|A0A022Q9Z6|A0A022Q9Z6_ERYGU Uncharacterized protein LjG1.1_chr1 PGSB exon 136227468 136228340 . - .
LotjaGi1g1v0790600_LC	OG0014981	182: miR5645, miR7516	Lj	LotjaGi1g1v0790600_LC	lja-miR7516_1-3p	Gene	Lj		UPF0183 protein;interpro_id=IPR005373 (Uncharacterised protein family UPF0183);gene_ontology_id=N.A.;best_blast_hit_tair=AT3G51130.1 transmembrane protein;best_blast_hit_sprot=sp|Q9SD33|U183_ARATH UPF0183 protein At3g51130;best_blast_hit_trembl_plants=tr|A0A022Q9Z6|A0A022Q9Z6_ERYGU Uncharacterized protein LjG1.1_chr1 PGSB exon 136225706 136228340 . - . , UPF0183 protein;interpro_id=IPR005373 (Uncharacterised protein family UPF0183);gene_ontology_id=N.A.;best_blast_hit_tair=AT3G51130.1 transmembrane protein;best_blast_hit_sprot=sp|Q9SD33|U183_ARATH UPF0183 protein At3g51130;best_blast_hit_trembl_plants=tr|A0A022Q9Z6|A0A022Q9Z6_ERYGU Uncharacterized protein LjG1.1_chr1 PGSB exon 136227468 136228340 . - .
LotjaGi1g1v0790600_LC	OG0014981	204: novel_miRNA_26, novel_miRNA_27, novel_miRNA_28	Lj	LotjaGi1g1v0790600_LC	novel_miRNA_27-5p	Gene	Lj		UPF0183 protein;interpro_id=IPR005373 (Uncharacterised protein family UPF0183);gene_ontology_id=N.A.;best_blast_hit_tair=AT3G51130.1 transmembrane protein;best_blast_hit_sprot=sp|Q9SD33|U183_ARATH UPF0183 protein At3g51130;best_blast_hit_trembl_plants=tr|A0A022Q9Z6|A0A022Q9Z6_ERYGU Uncharacterized protein LjG1.1_chr1 PGSB exon 136225706 136228340 . - . , UPF0183 protein;interpro_id=IPR005373 (Uncharacterised protein family UPF0183);gene_ontology_id=N.A.;best_blast_hit_tair=AT3G51130.1 transmembrane protein;best_blast_hit_sprot=sp|Q9SD33|U183_ARATH UPF0183 protein At3g51130;best_blast_hit_trembl_plants=tr|A0A022Q9Z6|A0A022Q9Z6_ERYGU Uncharacterized protein LjG1.1_chr1 PGSB exon 136227468 136228340 . - .
LotjaGi1g1v0790600_LC	OG0014981	566: miR443, miR5574	Lj	LotjaGi1g1v0790600_LC	miR5574_1-3p	Gene	Lj		UPF0183 protein;interpro_id=IPR005373 (Uncharacterised protein family UPF0183);gene_ontology_id=N.A.;best_blast_hit_tair=AT3G51130.1 transmembrane protein;best_blast_hit_sprot=sp|Q9SD33|U183_ARATH UPF0183 protein At3g51130;best_blast_hit_trembl_plants=tr|A0A022Q9Z6|A0A022Q9Z6_ERYGU Uncharacterized protein LjG1.1_chr1 PGSB exon 136225706 136228340 . - . , UPF0183 protein;interpro_id=IPR005373 (Uncharacterised protein family UPF0183);gene_ontology_id=N.A.;best_blast_hit_tair=AT3G51130.1 transmembrane protein;best_blast_hit_sprot=sp|Q9SD33|U183_ARATH UPF0183 protein At3g51130;best_blast_hit_trembl_plants=tr|A0A022Q9Z6|A0A022Q9Z6_ERYGU Uncharacterized protein LjG1.1_chr1 PGSB exon 136227468 136228340 . - .
LotjaGi1g1v0790600_LC	OG0014981	264: miR11123	Lj	LotjaGi1g1v0790600_LC	miR11123_1-3p	Gene	Lj		UPF0183 protein;interpro_id=IPR005373 (Uncharacterised protein family UPF0183);gene_ontology_id=N.A.;best_blast_hit_tair=AT3G51130.1 transmembrane protein;best_blast_hit_sprot=sp|Q9SD33|U183_ARATH UPF0183 protein At3g51130;best_blast_hit_trembl_plants=tr|A0A022Q9Z6|A0A022Q9Z6_ERYGU Uncharacterized protein LjG1.1_chr1 PGSB exon 136225706 136228340 . - . , UPF0183 protein;interpro_id=IPR005373 (Uncharacterised protein family UPF0183);gene_ontology_id=N.A.;best_blast_hit_tair=AT3G51130.1 transmembrane protein;best_blast_hit_sprot=sp|Q9SD33|U183_ARATH UPF0183 protein At3g51130;best_blast_hit_trembl_plants=tr|A0A022Q9Z6|A0A022Q9Z6_ERYGU Uncharacterized protein LjG1.1_chr1 PGSB exon 136227468 136228340 . - .
LotjaGi1g1v0790600_LC	OG0014981	482: miR1507, novel_miRNA_52, novel_miRNA_60	Lj	LotjaGi1g1v0790600_LC	novel_miRNA_52-3p	Gene	Lj		UPF0183 protein;interpro_id=IPR005373 (Uncharacterised protein family UPF0183);gene_ontology_id=N.A.;best_blast_hit_tair=AT3G51130.1 transmembrane protein;best_blast_hit_sprot=sp|Q9SD33|U183_ARATH UPF0183 protein At3g51130;best_blast_hit_trembl_plants=tr|A0A022Q9Z6|A0A022Q9Z6_ERYGU Uncharacterized protein LjG1.1_chr1 PGSB exon 136225706 136228340 . - . , UPF0183 protein;interpro_id=IPR005373 (Uncharacterised protein family UPF0183);gene_ontology_id=N.A.;best_blast_hit_tair=AT3G51130.1 transmembrane protein;best_blast_hit_sprot=sp|Q9SD33|U183_ARATH UPF0183 protein At3g51130;best_blast_hit_trembl_plants=tr|A0A022Q9Z6|A0A022Q9Z6_ERYGU Uncharacterized protein LjG1.1_chr1 PGSB exon 136227468 136228340 . - .
LotjaGi1g1v0790700	OG0011150	212: miR7520	Lj	LotjaGi1g1v0790700	miR7520_1-3p	Gene	Lj		ATP-dependent RNA helicase;interpro_id=IPR001202 (WW domain);gene_ontology_id=N.A.;best_blast_hit_tair=AT2G33510.1 ATP-dependent RNA helicase;best_blast_hit_sprot=sp|P46937|YAP1_HUMAN Transcriptional coactivator YAP1;best_blast_hit_trembl_plants=tr|V7AZJ7|V7AZJ7_PHAVU Uncharacterized protein LjG1.1_chr1 PGSB three_prime_UTR 136262271 136262897 . - . , ATP-dependent RNA helicase;interpro_id=N.A.;gene_ontology_id=N.A.;best_blast_hit_tair=AT2G33510.1 ATP-dependent RNA helicase;best_blast_hit_sprot=sp|P46937|YAP1_HUMAN Transcriptional coactivator YAP1;best_blast_hit_trembl_plants=tr|V7AZJ7|V7AZJ7_PHAVU Uncharacterized protein LjG1.1_chr1 PGSB three_prime_UTR 136262271 136262897 . - . , ATP-dependent RNA helicase;interpro_id=IPR001202 (WW domain);gene_ontology_id=N.A.;best_blast_hit_tair=AT2G33510.1 ATP-dependent RNA helicase;best_blast_hit_sprot=sp|P46937|YAP1_HUMAN Transcriptional coactivator YAP1;best_blast_hit_trembl_plants=tr|V7AZJ7|V7AZJ7_PHAVU Uncharacterized protein LjG1.1_chr1 PGSB three_prime_UTR 136262703 136262897 . - . , ATP-dependent RNA helicase;interpro_id=IPR001202 (WW domain);gene_ontology_id=N.A.;best_blast_hit_tair=AT2G33510.1 ATP-dependent RNA helicase;best_blast_hit_sprot=sp|P46937|YAP1_HUMAN Transcriptional coactivator YAP1;best_blast_hit_trembl_plants=tr|V7AZJ7|V7AZJ7_PHAVU Uncharacterized protein LjG1.1_chr1 PGSB three_prime_UTR 136262731 136262897 . - .
LotjaGi1g1v0790700	OG0011150	531: novel_miRNA_17	Lj	LotjaGi1g1v0790700	novel_miRNA_17-3p	Gene	Lj		ATP-dependent RNA helicase;interpro_id=IPR001202 (WW domain);gene_ontology_id=N.A.;best_blast_hit_tair=AT2G33510.1 ATP-dependent RNA helicase;best_blast_hit_sprot=sp|P46937|YAP1_HUMAN Transcriptional coactivator YAP1;best_blast_hit_trembl_plants=tr|V7AZJ7|V7AZJ7_PHAVU Uncharacterized protein LjG1.1_chr1 PGSB three_prime_UTR 136262271 136262897 . - . , ATP-dependent RNA helicase;interpro_id=N.A.;gene_ontology_id=N.A.;best_blast_hit_tair=AT2G33510.1 ATP-dependent RNA helicase;best_blast_hit_sprot=sp|P46937|YAP1_HUMAN Transcriptional coactivator YAP1;best_blast_hit_trembl_plants=tr|V7AZJ7|V7AZJ7_PHAVU Uncharacterized protein LjG1.1_chr1 PGSB three_prime_UTR 136262271 136262897 . - . , ATP-dependent RNA helicase;interpro_id=IPR001202 (WW domain);gene_ontology_id=N.A.;best_blast_hit_tair=AT2G33510.1 ATP-dependent RNA helicase;best_blast_hit_sprot=sp|P46937|YAP1_HUMAN Transcriptional coactivator YAP1;best_blast_hit_trembl_plants=tr|V7AZJ7|V7AZJ7_PHAVU Uncharacterized protein LjG1.1_chr1 PGSB three_prime_UTR 136262703 136262897 . - . , ATP-dependent RNA helicase;interpro_id=IPR001202 (WW domain);gene_ontology_id=N.A.;best_blast_hit_tair=AT2G33510.1 ATP-dependent RNA helicase;best_blast_hit_sprot=sp|P46937|YAP1_HUMAN Transcriptional coactivator YAP1;best_blast_hit_trembl_plants=tr|V7AZJ7|V7AZJ7_PHAVU Uncharacterized protein LjG1.1_chr1 PGSB three_prime_UTR 136262731 136262897 . - .
LotjaGi1g1v0790800_LC	OG0018550	252: miR170, miR171	Lj	LotjaGi1g1v0790800_LC	miR171_3-5p	Gene	Lj		RLA class II histocompatibility antigen, DP beta chain;interpro_id=N.A.;gene_ontology_id=GO:0002376, GO:0002504, GO:0006955, GO:0016020, GO:0016021, GO:0019882, GO:0042613;best_blast_hit_tair=AT5G58050.1 SHV3-like 4;best_blast_hit_sprot=sp|P29826|HB2B_RAT Rano class II histocompatibility antigen, B-1 beta chain;best_blast_hit_trembl_plants=N.A. LjG1.1_chr1 PGSB exon 136272762 136279976 . + .
LotjaGi1g1v0790800_LC	OG0018550	208: novel_miRNA_23	Lj	LotjaGi1g1v0790800_LC	novel_miRNA_23-3p	Gene	Lj		RLA class II histocompatibility antigen, DP beta chain;interpro_id=N.A.;gene_ontology_id=GO:0002376, GO:0002504, GO:0006955, GO:0016020, GO:0016021, GO:0019882, GO:0042613;best_blast_hit_tair=AT5G58050.1 SHV3-like 4;best_blast_hit_sprot=sp|P29826|HB2B_RAT Rano class II histocompatibility antigen, B-1 beta chain;best_blast_hit_trembl_plants=N.A. LjG1.1_chr1 PGSB exon 136272762 136279976 . + .
LotjaGi1g1v0790900_LC	OG0014981	482: miR1507, novel_miRNA_52, novel_miRNA_60	Lj	LotjaGi1g1v0790900_LC	novel_miRNA_52-3p	Gene	Lj		UPF0183 protein;interpro_id=IPR005373 (Uncharacterised protein family UPF0183);gene_ontology_id=N.A.;best_blast_hit_tair=AT3G51130.1 transmembrane protein;best_blast_hit_sprot=sp|Q9SD33|U183_ARATH UPF0183 protein At3g51130;best_blast_hit_trembl_plants=tr|A0A022Q9Z6|A0A022Q9Z6_ERYGU Uncharacterized protein LjG1.1_chr1 PGSB exon 136272762 136274702 . - . , UPF0183 protein;interpro_id=N.A.;gene_ontology_id=N.A.;best_blast_hit_tair=AT3G51130.1 transmembrane protein;best_blast_hit_sprot=sp|Q9SD33|U183_ARATH UPF0183 protein At3g51130;best_blast_hit_trembl_plants=tr|A0A022Q9Z6|A0A022Q9Z6_ERYGU Uncharacterized protein LjG1.1_chr1 PGSB exon 136273685 136274702 . - . , UPF0183 protein;interpro_id=IPR005373 (Uncharacterised protein family UPF0183);gene_ontology_id=N.A.;best_blast_hit_tair=AT3G51130.1 transmembrane protein;best_blast_hit_sprot=sp|Q9SD33|U183_ARATH UPF0183 protein At3g51130;best_blast_hit_trembl_plants=tr|A0A022Q9Z6|A0A022Q9Z6_ERYGU Uncharacterized protein LjG1.1_chr1 PGSB three_prime_UTR 136273685 136274689 . - .
LotjaGi1g1v0790900_LC	OG0014981	182: miR5645, miR7516	Lj	LotjaGi1g1v0790900_LC	lja-miR7516_1-3p	Gene	Lj		UPF0183 protein;interpro_id=IPR005373 (Uncharacterised protein family UPF0183);gene_ontology_id=N.A.;best_blast_hit_tair=AT3G51130.1 transmembrane protein;best_blast_hit_sprot=sp|Q9SD33|U183_ARATH UPF0183 protein At3g51130;best_blast_hit_trembl_plants=tr|A0A022Q9Z6|A0A022Q9Z6_ERYGU Uncharacterized protein LjG1.1_chr1 PGSB exon 136272762 136274702 . - . , UPF0183 protein;interpro_id=N.A.;gene_ontology_id=N.A.;best_blast_hit_tair=AT3G51130.1 transmembrane protein;best_blast_hit_sprot=sp|Q9SD33|U183_ARATH UPF0183 protein At3g51130;best_blast_hit_trembl_plants=tr|A0A022Q9Z6|A0A022Q9Z6_ERYGU Uncharacterized protein LjG1.1_chr1 PGSB exon 136273685 136274702 . - . , UPF0183 protein;interpro_id=IPR005373 (Uncharacterised protein family UPF0183);gene_ontology_id=N.A.;best_blast_hit_tair=AT3G51130.1 transmembrane protein;best_blast_hit_sprot=sp|Q9SD33|U183_ARATH UPF0183 protein At3g51130;best_blast_hit_trembl_plants=tr|A0A022Q9Z6|A0A022Q9Z6_ERYGU Uncharacterized protein LjG1.1_chr1 PGSB three_prime_UTR 136273685 136274689 . - .
LotjaGi1g1v0790900_LC	OG0014981	335: miR8182, novel_miRNA_23	Lj	LotjaGi1g1v0790900_LC	novel_miRNA_23-5p	Gene	Lj		UPF0183 protein;interpro_id=IPR005373 (Uncharacterised protein family UPF0183);gene_ontology_id=N.A.;best_blast_hit_tair=AT3G51130.1 transmembrane protein;best_blast_hit_sprot=sp|Q9SD33|U183_ARATH UPF0183 protein At3g51130;best_blast_hit_trembl_plants=tr|A0A022Q9Z6|A0A022Q9Z6_ERYGU Uncharacterized protein LjG1.1_chr1 PGSB exon 136272762 136274702 . - . , UPF0183 protein;interpro_id=N.A.;gene_ontology_id=N.A.;best_blast_hit_tair=AT3G51130.1 transmembrane protein;best_blast_hit_sprot=sp|Q9SD33|U183_ARATH UPF0183 protein At3g51130;best_blast_hit_trembl_plants=tr|A0A022Q9Z6|A0A022Q9Z6_ERYGU Uncharacterized protein LjG1.1_chr1 PGSB exon 136273685 136274702 . - . , UPF0183 protein;interpro_id=IPR005373 (Uncharacterised protein family UPF0183);gene_ontology_id=N.A.;best_blast_hit_tair=AT3G51130.1 transmembrane protein;best_blast_hit_sprot=sp|Q9SD33|U183_ARATH UPF0183 protein At3g51130;best_blast_hit_trembl_plants=tr|A0A022Q9Z6|A0A022Q9Z6_ERYGU Uncharacterized protein LjG1.1_chr1 PGSB three_prime_UTR 136273685 136274689 . - .
LotjaGi1g1v0790900_LC	OG0014981	418: miR1507	Lj	LotjaGi1g1v0790900_LC	miR1507_2-3p	Gene	Lj		UPF0183 protein;interpro_id=IPR005373 (Uncharacterised protein family UPF0183);gene_ontology_id=N.A.;best_blast_hit_tair=AT3G51130.1 transmembrane protein;best_blast_hit_sprot=sp|Q9SD33|U183_ARATH UPF0183 protein At3g51130;best_blast_hit_trembl_plants=tr|A0A022Q9Z6|A0A022Q9Z6_ERYGU Uncharacterized protein LjG1.1_chr1 PGSB exon 136272762 136274702 . - . , UPF0183 protein;interpro_id=N.A.;gene_ontology_id=N.A.;best_blast_hit_tair=AT3G51130.1 transmembrane protein;best_blast_hit_sprot=sp|Q9SD33|U183_ARATH UPF0183 protein At3g51130;best_blast_hit_trembl_plants=tr|A0A022Q9Z6|A0A022Q9Z6_ERYGU Uncharacterized protein LjG1.1_chr1 PGSB exon 136273685 136274702 . - . , UPF0183 protein;interpro_id=IPR005373 (Uncharacterised protein family UPF0183);gene_ontology_id=N.A.;best_blast_hit_tair=AT3G51130.1 transmembrane protein;best_blast_hit_sprot=sp|Q9SD33|U183_ARATH UPF0183 protein At3g51130;best_blast_hit_trembl_plants=tr|A0A022Q9Z6|A0A022Q9Z6_ERYGU Uncharacterized protein LjG1.1_chr1 PGSB three_prime_UTR 136273685 136274689 . - .
LotjaGi1g1v0791000	OG0007094	468: miR391	Lj	LotjaGi1g1v0791000	miR391_1-5p	Gene	Lj		Avr9/Cf-9 rapidly elicited protein;interpro_id=N.A.;gene_ontology_id=N.A.;best_blast_hit_tair=AT3G61660.2 hypothetical protein;best_blast_hit_sprot=sp|Q8I113|MNK_CAEEL MAP kinase-interacting serine/threonine-protein kinase mnk-1;best_blast_hit_trembl_plants=tr|A0A1J7GZR4|A0A1J7GZR4_LUPAN Uncharacterized protein LjG1.1_chr1 PGSB exon 136294660 136294840 . + .
LotjaGi1g1v0791500	OG0016161	418: miR1507	Lj	LotjaGi1g1v0791500	miR1507_3-3p	Gene	Lj		Ribonuclease 3-like protein 3;interpro_id=IPR000999 (Ribonuclease III domain);gene_ontology_id=GO:0003723, GO:0004518, GO:0004519, GO:0004525, GO:0005634, GO:0005737, GO:0006396, GO:0016442, GO:0016787, GO:0030422, GO:0046872, GO:0090305, GO:0090501, GO:0090502;best_blast_hit_tair=AT3G03300.1 dicer-like 2;best_blast_hit_sprot=sp|Q3EBC8|DCL2_ARATH Endoribonuclease Dicer homolog 2;best_blast_hit_trembl_plants=tr|A0A151TUM2|A0A151TUM2_CAJCA Endoribonuclease Dicer isogeny 2a LjG1.1_chr1 PGSB five_prime_UTR 136355914 136357989 . + .
LotjaGi1g1v0791500	OG0016161	380: miR165, miR166	Lj	LotjaGi1g1v0791500	miR166_11-5p	Gene	Lj		Ribonuclease 3-like protein 3;interpro_id=IPR000999 (Ribonuclease III domain);gene_ontology_id=GO:0003723, GO:0004518, GO:0004519, GO:0004525, GO:0005634, GO:0005737, GO:0006396, GO:0016442, GO:0016787, GO:0030422, GO:0046872, GO:0090305, GO:0090501, GO:0090502;best_blast_hit_tair=AT3G03300.1 dicer-like 2;best_blast_hit_sprot=sp|Q3EBC8|DCL2_ARATH Endoribonuclease Dicer homolog 2;best_blast_hit_trembl_plants=tr|A0A151TUM2|A0A151TUM2_CAJCA Endoribonuclease Dicer isogeny 2a LjG1.1_chr1 PGSB five_prime_UTR 136355914 136357989 . + .
LotjaGi1g1v0791500	OG0016161	739: miR319	Lj	LotjaGi1g1v0791500	miR319_2-5p	Gene	Lj		Ribonuclease 3-like protein 3;interpro_id=IPR000999 (Ribonuclease III domain);gene_ontology_id=GO:0003723, GO:0004518, GO:0004519, GO:0004525, GO:0005634, GO:0005737, GO:0006396, GO:0016442, GO:0016787, GO:0030422, GO:0046872, GO:0090305, GO:0090501, GO:0090502;best_blast_hit_tair=AT3G03300.1 dicer-like 2;best_blast_hit_sprot=sp|Q3EBC8|DCL2_ARATH Endoribonuclease Dicer homolog 2;best_blast_hit_trembl_plants=tr|A0A151TUM2|A0A151TUM2_CAJCA Endoribonuclease Dicer isogeny 2a LjG1.1_chr1 PGSB five_prime_UTR 136355914 136357989 . + .
LotjaGi1g1v0791500	OG0016161	739: miR319	Lj	LotjaGi1g1v0791500	miR319_5-5p	Gene	Lj		Ribonuclease 3-like protein 3;interpro_id=IPR000999 (Ribonuclease III domain);gene_ontology_id=GO:0003723, GO:0004518, GO:0004519, GO:0004525, GO:0005634, GO:0005737, GO:0006396, GO:0016442, GO:0016787, GO:0030422, GO:0046872, GO:0090305, GO:0090501, GO:0090502;best_blast_hit_tair=AT3G03300.1 dicer-like 2;best_blast_hit_sprot=sp|Q3EBC8|DCL2_ARATH Endoribonuclease Dicer homolog 2;best_blast_hit_trembl_plants=tr|A0A151TUM2|A0A151TUM2_CAJCA Endoribonuclease Dicer isogeny 2a LjG1.1_chr1 PGSB five_prime_UTR 136355914 136357989 . + .
LotjaGi1g1v0791500	OG0016161	482: miR1507, novel_miRNA_52, novel_miRNA_60	Lj	LotjaGi1g1v0791500	novel_miRNA_52-3p	Gene	Lj		Ribonuclease 3-like protein 3;interpro_id=IPR000999 (Ribonuclease III domain);gene_ontology_id=GO:0003723, GO:0004518, GO:0004519, GO:0004525, GO:0005634, GO:0005737, GO:0006396, GO:0016442, GO:0016787, GO:0030422, GO:0046872, GO:0090305, GO:0090501, GO:0090502;best_blast_hit_tair=AT3G03300.1 dicer-like 2;best_blast_hit_sprot=sp|Q3EBC8|DCL2_ARATH Endoribonuclease Dicer homolog 2;best_blast_hit_trembl_plants=tr|A0A151TUM2|A0A151TUM2_CAJCA Endoribonuclease Dicer isogeny 2a LjG1.1_chr1 PGSB five_prime_UTR 136355914 136357989 . + .
LotjaGi1g1v0791700	OG0006647	563: novel_miRNA_4	Lj	LotjaGi1g1v0791700	novel_miRNA_4-5p	Gene	Lj		Poly(A) RNA polymerase cid14;interpro_id=N.A.;gene_ontology_id=N.A.;best_blast_hit_tair=AT3G61690.1 nucleotidyltransferase;best_blast_hit_sprot=sp|Q9UTN3|CID14_SCHPO Poly(A) RNA polymerase cid14;best_blast_hit_trembl_plants=tr|A0A0L9VD95|A0A0L9VD95_PHAAN Uncharacterized protein LjG1.1_chr1 PGSB exon 136371724 136372268 . + . , Poly(A) RNA polymerase cid14;interpro_id=N.A.;gene_ontology_id=N.A.;best_blast_hit_tair=AT3G61690.1 nucleotidyltransferase;best_blast_hit_sprot=sp|Q9UTN3|CID14_SCHPO Poly(A) RNA polymerase cid14;best_blast_hit_trembl_plants=tr|A0A0S3S4Z8|A0A0S3S4Z8_PHAAN Uncharacterized protein LjG1.1_chr1 PGSB exon 136371724 136372268 . + . , Poly(A) RNA polymerase cid14;interpro_id=N.A.;gene_ontology_id=N.A.;best_blast_hit_tair=AT3G61690.1 nucleotidyltransferase;best_blast_hit_sprot=sp|Q9UTN3|CID14_SCHPO Poly(A) RNA polymerase cid14;best_blast_hit_trembl_plants=tr|A0A0L9VD95|A0A0L9VD95_PHAAN Uncharacterized protein LjG1.1_chr1 PGSB exon 136371859 136372268 . + .
LotjaGi1g1v0791700	OG0006647	571: novel_miRNA_41	Lj	LotjaGi1g1v0791700	novel_miRNA_41-3p	Gene	Lj		Poly(A) RNA polymerase cid14;interpro_id=N.A.;gene_ontology_id=N.A.;best_blast_hit_tair=AT3G61690.1 nucleotidyltransferase;best_blast_hit_sprot=sp|Q9UTN3|CID14_SCHPO Poly(A) RNA polymerase cid14;best_blast_hit_trembl_plants=tr|A0A0L9VD95|A0A0L9VD95_PHAAN Uncharacterized protein LjG1.1_chr1 PGSB exon 136371724 136372268 . + . , Poly(A) RNA polymerase cid14;interpro_id=N.A.;gene_ontology_id=N.A.;best_blast_hit_tair=AT3G61690.1 nucleotidyltransferase;best_blast_hit_sprot=sp|Q9UTN3|CID14_SCHPO Poly(A) RNA polymerase cid14;best_blast_hit_trembl_plants=tr|A0A0S3S4Z8|A0A0S3S4Z8_PHAAN Uncharacterized protein LjG1.1_chr1 PGSB exon 136371724 136372268 . + . , Poly(A) RNA polymerase cid14;interpro_id=N.A.;gene_ontology_id=N.A.;best_blast_hit_tair=AT3G61690.1 nucleotidyltransferase;best_blast_hit_sprot=sp|Q9UTN3|CID14_SCHPO Poly(A) RNA polymerase cid14;best_blast_hit_trembl_plants=tr|A0A0L9VD95|A0A0L9VD95_PHAAN Uncharacterized protein LjG1.1_chr1 PGSB exon 136371859 136372268 . + .
LotjaGi1g1v0791700	OG0006647	371: miR1511	Lj	LotjaGi1g1v0791700	miR1511_2-5p	Gene	Lj		Poly(A) RNA polymerase cid14;interpro_id=N.A.;gene_ontology_id=N.A.;best_blast_hit_tair=AT3G61690.1 nucleotidyltransferase;best_blast_hit_sprot=sp|Q9UTN3|CID14_SCHPO Poly(A) RNA polymerase cid14;best_blast_hit_trembl_plants=tr|A0A0L9VD95|A0A0L9VD95_PHAAN Uncharacterized protein LjG1.1_chr1 PGSB exon 136371724 136372268 . + . , Poly(A) RNA polymerase cid14;interpro_id=N.A.;gene_ontology_id=N.A.;best_blast_hit_tair=AT3G61690.1 nucleotidyltransferase;best_blast_hit_sprot=sp|Q9UTN3|CID14_SCHPO Poly(A) RNA polymerase cid14;best_blast_hit_trembl_plants=tr|A0A0S3S4Z8|A0A0S3S4Z8_PHAAN Uncharacterized protein LjG1.1_chr1 PGSB exon 136371724 136372268 . + . , Poly(A) RNA polymerase cid14;interpro_id=N.A.;gene_ontology_id=N.A.;best_blast_hit_tair=AT3G61690.1 nucleotidyltransferase;best_blast_hit_sprot=sp|Q9UTN3|CID14_SCHPO Poly(A) RNA polymerase cid14;best_blast_hit_trembl_plants=tr|A0A0L9VD95|A0A0L9VD95_PHAAN Uncharacterized protein LjG1.1_chr1 PGSB exon 136371859 136372268 . + .
LotjaGi1g1v0791700	OG0006647	647: miR2109, miR7516	Lj	LotjaGi1g1v0791700	miR2109_1-5p	Gene	Lj		Poly(A) RNA polymerase cid14;interpro_id=N.A.;gene_ontology_id=N.A.;best_blast_hit_tair=AT3G61690.1 nucleotidyltransferase;best_blast_hit_sprot=sp|Q9UTN3|CID14_SCHPO Poly(A) RNA polymerase cid14;best_blast_hit_trembl_plants=tr|A0A0L9VD95|A0A0L9VD95_PHAAN Uncharacterized protein LjG1.1_chr1 PGSB exon 136371724 136372268 . + . , Poly(A) RNA polymerase cid14;interpro_id=N.A.;gene_ontology_id=N.A.;best_blast_hit_tair=AT3G61690.1 nucleotidyltransferase;best_blast_hit_sprot=sp|Q9UTN3|CID14_SCHPO Poly(A) RNA polymerase cid14;best_blast_hit_trembl_plants=tr|A0A0S3S4Z8|A0A0S3S4Z8_PHAAN Uncharacterized protein LjG1.1_chr1 PGSB exon 136371724 136372268 . + . , Poly(A) RNA polymerase cid14;interpro_id=N.A.;gene_ontology_id=N.A.;best_blast_hit_tair=AT3G61690.1 nucleotidyltransferase;best_blast_hit_sprot=sp|Q9UTN3|CID14_SCHPO Poly(A) RNA polymerase cid14;best_blast_hit_trembl_plants=tr|A0A0L9VD95|A0A0L9VD95_PHAAN Uncharacterized protein LjG1.1_chr1 PGSB exon 136371859 136372268 . + .
LotjaGi1g1v0791700	OG0006647	273: miR11076	Lj	LotjaGi1g1v0791700	miR11076_2-3p	Gene	Lj		Poly(A) RNA polymerase cid14;interpro_id=N.A.;gene_ontology_id=N.A.;best_blast_hit_tair=AT3G61690.1 nucleotidyltransferase;best_blast_hit_sprot=sp|Q9UTN3|CID14_SCHPO Poly(A) RNA polymerase cid14;best_blast_hit_trembl_plants=tr|A0A0L9VD95|A0A0L9VD95_PHAAN Uncharacterized protein LjG1.1_chr1 PGSB exon 136371724 136372268 . + . , Poly(A) RNA polymerase cid14;interpro_id=N.A.;gene_ontology_id=N.A.;best_blast_hit_tair=AT3G61690.1 nucleotidyltransferase;best_blast_hit_sprot=sp|Q9UTN3|CID14_SCHPO Poly(A) RNA polymerase cid14;best_blast_hit_trembl_plants=tr|A0A0S3S4Z8|A0A0S3S4Z8_PHAAN Uncharacterized protein LjG1.1_chr1 PGSB exon 136371724 136372268 . + . , Poly(A) RNA polymerase cid14;interpro_id=N.A.;gene_ontology_id=N.A.;best_blast_hit_tair=AT3G61690.1 nucleotidyltransferase;best_blast_hit_sprot=sp|Q9UTN3|CID14_SCHPO Poly(A) RNA polymerase cid14;best_blast_hit_trembl_plants=tr|A0A0L9VD95|A0A0L9VD95_PHAAN Uncharacterized protein LjG1.1_chr1 PGSB exon 136371859 136372268 . + .
LotjaGi1g1v0791700	OG0006647	279: miR395, novel_miRNA_24	Lj	LotjaGi1g1v0791700	miR395_9-5p	Gene	Lj		Poly(A) RNA polymerase cid14;interpro_id=N.A.;gene_ontology_id=N.A.;best_blast_hit_tair=AT3G61690.1 nucleotidyltransferase;best_blast_hit_sprot=sp|Q9UTN3|CID14_SCHPO Poly(A) RNA polymerase cid14;best_blast_hit_trembl_plants=tr|A0A0L9VD95|A0A0L9VD95_PHAAN Uncharacterized protein LjG1.1_chr1 PGSB exon 136371724 136372268 . + . , Poly(A) RNA polymerase cid14;interpro_id=N.A.;gene_ontology_id=N.A.;best_blast_hit_tair=AT3G61690.1 nucleotidyltransferase;best_blast_hit_sprot=sp|Q9UTN3|CID14_SCHPO Poly(A) RNA polymerase cid14;best_blast_hit_trembl_plants=tr|A0A0S3S4Z8|A0A0S3S4Z8_PHAAN Uncharacterized protein LjG1.1_chr1 PGSB exon 136371724 136372268 . + . , Poly(A) RNA polymerase cid14;interpro_id=N.A.;gene_ontology_id=N.A.;best_blast_hit_tair=AT3G61690.1 nucleotidyltransferase;best_blast_hit_sprot=sp|Q9UTN3|CID14_SCHPO Poly(A) RNA polymerase cid14;best_blast_hit_trembl_plants=tr|A0A0L9VD95|A0A0L9VD95_PHAAN Uncharacterized protein LjG1.1_chr1 PGSB exon 136371859 136372268 . + .
LotjaGi1g1v0791900	OG0004707	191: miR398	Lj	LotjaGi1g1v0791900	miR398_1-3p	Gene	Lj		helicase with zinc finger protein;interpro_id=IPR006476 (Conserved hypothetical protein CHP01589%2C plant);gene_ontology_id=N.A.;best_blast_hit_tair=AT2G46420.1 helicase with zinc finger protein;best_blast_hit_sprot=sp|Q1QT79|ARGB_CHRSD Acetylglutamate kinase;best_blast_hit_trembl_plants=tr|I1NCK6|I1NCK6_SOYBN Uncharacterized protein LjG1.1_chr1 PGSB five_prime_UTR 136384296 136384917 . + .
LotjaGi1g1v0791900	OG0004707	585: miR156, miR157	Lj	LotjaGi1g1v0791900	miR156d_1-3p	Gene	Lj		helicase with zinc finger protein;interpro_id=IPR006476 (Conserved hypothetical protein CHP01589%2C plant);gene_ontology_id=N.A.;best_blast_hit_tair=AT2G46420.1 helicase with zinc finger protein;best_blast_hit_sprot=sp|Q1QT79|ARGB_CHRSD Acetylglutamate kinase;best_blast_hit_trembl_plants=tr|I1NCK6|I1NCK6_SOYBN Uncharacterized protein LjG1.1_chr1 PGSB five_prime_UTR 136384296 136384917 . + .
LotjaGi1g1v0791900	OG0004707	168: miR1507	Lj	LotjaGi1g1v0791900	miR1507_3-5p	Gene	Lj		helicase with zinc finger protein;interpro_id=IPR006476 (Conserved hypothetical protein CHP01589%2C plant);gene_ontology_id=N.A.;best_blast_hit_tair=AT2G46420.1 helicase with zinc finger protein;best_blast_hit_sprot=sp|Q1QT79|ARGB_CHRSD Acetylglutamate kinase;best_blast_hit_trembl_plants=tr|I1NCK6|I1NCK6_SOYBN Uncharacterized protein LjG1.1_chr1 PGSB five_prime_UTR 136384296 136384917 . + .
LotjaGi1g1v0791900	OG0004707	381: miR5815, novel_miRNA_10	Lj	LotjaGi1g1v0791900	novel_miRNA_10-5p	Gene	Lj		helicase with zinc finger protein;interpro_id=IPR006476 (Conserved hypothetical protein CHP01589%2C plant);gene_ontology_id=N.A.;best_blast_hit_tair=AT2G46420.1 helicase with zinc finger protein;best_blast_hit_sprot=sp|Q1QT79|ARGB_CHRSD Acetylglutamate kinase;best_blast_hit_trembl_plants=tr|I1NCK6|I1NCK6_SOYBN Uncharacterized protein LjG1.1_chr1 PGSB five_prime_UTR 136384296 136384917 . + .
LotjaGi1g1v0791900	OG0004707	191: miR398	Lj	LotjaGi1g1v0791900	miR398_2-3p	Gene	Lj		helicase with zinc finger protein;interpro_id=IPR006476 (Conserved hypothetical protein CHP01589%2C plant);gene_ontology_id=N.A.;best_blast_hit_tair=AT2G46420.1 helicase with zinc finger protein;best_blast_hit_sprot=sp|Q1QT79|ARGB_CHRSD Acetylglutamate kinase;best_blast_hit_trembl_plants=tr|I1NCK6|I1NCK6_SOYBN Uncharacterized protein LjG1.1_chr1 PGSB five_prime_UTR 136384296 136384917 . + .
LotjaGi1g1v0792000	OG0000743	202: miR170, miR171	Lj	LotjaGi1g1v0792000	lja-miR171c_1-3p	Gene	Lj		Cyclic nucleotide-gated channel;interpro_id=IPR005821 (Ion transport domain), IPR018490 (Cyclic nucleotide-binding-like);gene_ontology_id=GO:0005216, GO:0005249, GO:0006811, GO:0006813, GO:0016020, GO:0016021, GO:0034220, GO:0055085, GO:0071805;best_blast_hit_tair=AT5G53130.1 cyclic nucleotide gated channel 1;best_blast_hit_sprot=sp|O65717|CNGC1_ARATH Cyclic nucleotide-gated ion channel 1;best_blast_hit_trembl_plants=tr|G7L436|G7L436_MEDTR Cyclic nucleotide-gated ion channel-like protein LjG1.1_chr1 PGSB exon 136393177 136393958 . + . , Cyclic nucleotide-gated ion channel-like protein;interpro_id=IPR005821 (Ion transport domain), IPR018490 (Cyclic nucleotide-binding-like);gene_ontology_id=GO:0005216, GO:0006811, GO:0016020, GO:0016021, GO:0034220, GO:0055085;best_blast_hit_tair=AT5G53130.1 cyclic nucleotide gated channel 1;best_blast_hit_sprot=sp|O65717|CNGC1_ARATH Cyclic nucleotide-gated ion channel 1;best_blast_hit_trembl_plants=tr|A0A072U5G5|A0A072U5G5_MEDTR Cyclic nucleotide-gated ion channel-like protein LjG1.1_chr1 PGSB exon 136397103 136397359 . + .
LotjaGi1g1v0792000	OG0000743	585: miR156, miR157	Lj	LotjaGi1g1v0792000	miR156c_1-3p	Gene	Lj		Cyclic nucleotide-gated channel;interpro_id=IPR005821 (Ion transport domain), IPR018490 (Cyclic nucleotide-binding-like);gene_ontology_id=GO:0005216, GO:0005249, GO:0006811, GO:0006813, GO:0016020, GO:0016021, GO:0034220, GO:0055085, GO:0071805;best_blast_hit_tair=AT5G53130.1 cyclic nucleotide gated channel 1;best_blast_hit_sprot=sp|O65717|CNGC1_ARATH Cyclic nucleotide-gated ion channel 1;best_blast_hit_trembl_plants=tr|G7L436|G7L436_MEDTR Cyclic nucleotide-gated ion channel-like protein LjG1.1_chr1 PGSB exon 136393177 136393958 . + . , Cyclic nucleotide-gated ion channel-like protein;interpro_id=IPR005821 (Ion transport domain), IPR018490 (Cyclic nucleotide-binding-like);gene_ontology_id=GO:0005216, GO:0006811, GO:0016020, GO:0016021, GO:0034220, GO:0055085;best_blast_hit_tair=AT5G53130.1 cyclic nucleotide gated channel 1;best_blast_hit_sprot=sp|O65717|CNGC1_ARATH Cyclic nucleotide-gated ion channel 1;best_blast_hit_trembl_plants=tr|A0A072U5G5|A0A072U5G5_MEDTR Cyclic nucleotide-gated ion channel-like protein LjG1.1_chr1 PGSB exon 136397103 136397359 . + .
LotjaGi1g1v0792000	OG0000743	779: miR159, miR319	Lj	LotjaGi1g1v0792000	miR159b_1-3p	Gene	Lj		Cyclic nucleotide-gated channel;interpro_id=IPR005821 (Ion transport domain), IPR018490 (Cyclic nucleotide-binding-like);gene_ontology_id=GO:0005216, GO:0005249, GO:0006811, GO:0006813, GO:0016020, GO:0016021, GO:0034220, GO:0055085, GO:0071805;best_blast_hit_tair=AT5G53130.1 cyclic nucleotide gated channel 1;best_blast_hit_sprot=sp|O65717|CNGC1_ARATH Cyclic nucleotide-gated ion channel 1;best_blast_hit_trembl_plants=tr|G7L436|G7L436_MEDTR Cyclic nucleotide-gated ion channel-like protein LjG1.1_chr1 PGSB exon 136393177 136393958 . + . , Cyclic nucleotide-gated ion channel-like protein;interpro_id=IPR005821 (Ion transport domain), IPR018490 (Cyclic nucleotide-binding-like);gene_ontology_id=GO:0005216, GO:0006811, GO:0016020, GO:0016021, GO:0034220, GO:0055085;best_blast_hit_tair=AT5G53130.1 cyclic nucleotide gated channel 1;best_blast_hit_sprot=sp|O65717|CNGC1_ARATH Cyclic nucleotide-gated ion channel 1;best_blast_hit_trembl_plants=tr|A0A072U5G5|A0A072U5G5_MEDTR Cyclic nucleotide-gated ion channel-like protein LjG1.1_chr1 PGSB exon 136397103 136397359 . + .
LotjaGi1g1v0792000	OG0000743	779: miR159, miR319	Lj	LotjaGi1g1v0792000	miR159_1-3p	Gene	Lj		Cyclic nucleotide-gated channel;interpro_id=IPR005821 (Ion transport domain), IPR018490 (Cyclic nucleotide-binding-like);gene_ontology_id=GO:0005216, GO:0005249, GO:0006811, GO:0006813, GO:0016020, GO:0016021, GO:0034220, GO:0055085, GO:0071805;best_blast_hit_tair=AT5G53130.1 cyclic nucleotide gated channel 1;best_blast_hit_sprot=sp|O65717|CNGC1_ARATH Cyclic nucleotide-gated ion channel 1;best_blast_hit_trembl_plants=tr|G7L436|G7L436_MEDTR Cyclic nucleotide-gated ion channel-like protein LjG1.1_chr1 PGSB exon 136393177 136393958 . + . , Cyclic nucleotide-gated ion channel-like protein;interpro_id=IPR005821 (Ion transport domain), IPR018490 (Cyclic nucleotide-binding-like);gene_ontology_id=GO:0005216, GO:0006811, GO:0016020, GO:0016021, GO:0034220, GO:0055085;best_blast_hit_tair=AT5G53130.1 cyclic nucleotide gated channel 1;best_blast_hit_sprot=sp|O65717|CNGC1_ARATH Cyclic nucleotide-gated ion channel 1;best_blast_hit_trembl_plants=tr|A0A072U5G5|A0A072U5G5_MEDTR Cyclic nucleotide-gated ion channel-like protein LjG1.1_chr1 PGSB exon 136397103 136397359 . + .
LotjaGi1g1v0792200	OG0003659	275: miR164, miR2096	Lj	LotjaGi1g1v0792200	miR164_7-3p	Gene	Lj		Ubiquitin family protein;interpro_id=IPR024974 (Sde2 N-terminal domain), IPR029071 (Ubiquitin-related domain);gene_ontology_id=N.A.;best_blast_hit_tair=AT4G01000.1 Ubiquitin-like superfamily protein;best_blast_hit_sprot=sp|Q07G43|SDE2_XENTR Protein SDE2 homolog;best_blast_hit_trembl_plants=tr|G7L437|G7L437_MEDTR Telomere stability/silencing protein LjG1.1_chr1 PGSB five_prime_UTR 136401608 136401710 . + .
LotjaGi1g1v0792200	OG0003659	275: miR164, miR2096	Lj	LotjaGi1g1v0792200	miR164_6-3p	Gene	Lj		Ubiquitin family protein;interpro_id=IPR024974 (Sde2 N-terminal domain), IPR029071 (Ubiquitin-related domain);gene_ontology_id=N.A.;best_blast_hit_tair=AT4G01000.1 Ubiquitin-like superfamily protein;best_blast_hit_sprot=sp|Q07G43|SDE2_XENTR Protein SDE2 homolog;best_blast_hit_trembl_plants=tr|G7L437|G7L437_MEDTR Telomere stability/silencing protein LjG1.1_chr1 PGSB five_prime_UTR 136401608 136401710 . + .
LotjaGi1g1v0792200	OG0003659	275: miR164, miR2096	Lj	LotjaGi1g1v0792200	miR164_1-3p	Gene	Lj		Ubiquitin family protein;interpro_id=IPR024974 (Sde2 N-terminal domain), IPR029071 (Ubiquitin-related domain);gene_ontology_id=N.A.;best_blast_hit_tair=AT4G01000.1 Ubiquitin-like superfamily protein;best_blast_hit_sprot=sp|Q07G43|SDE2_XENTR Protein SDE2 homolog;best_blast_hit_trembl_plants=tr|G7L437|G7L437_MEDTR Telomere stability/silencing protein LjG1.1_chr1 PGSB five_prime_UTR 136401608 136401710 . + .
LotjaGi1g1v0792300_LC	OG0018577	507: miR11076	Lj	LotjaGi1g1v0792300_LC	miR11076_2-5p	Gene	Lj		LotjaGi1g1v0792300_LC LjG1.1_chr1 PGSB exon 136401608 136404849 . - .
LotjaGi1g1v0792300_LC	OG0018577	415: novel_miRNA_25, novel_miRNA_51	Lj	LotjaGi1g1v0792300_LC	novel_miRNA_51-5p	Gene	Lj		LotjaGi1g1v0792300_LC LjG1.1_chr1 PGSB exon 136401608 136404849 . - .
LotjaGi1g1v0792300_LC	OG0018577	543: miR408	Lj	LotjaGi1g1v0792300_LC	miR408_1-3p	Gene	Lj		LotjaGi1g1v0792300_LC LjG1.1_chr1 PGSB exon 136401608 136404849 . - .
LotjaGi1g1v0792300_LC	OG0018577	507: miR11076	Lj	LotjaGi1g1v0792300_LC	miR11076_1-5p.1	Gene	Lj		LotjaGi1g1v0792300_LC LjG1.1_chr1 PGSB exon 136401608 136404849 . - .
LotjaGi1g1v0792300_LC	OG0018577	177: miR2109	Lj	LotjaGi1g1v0792300_LC	miR2109_1-3p	Gene	Lj		LotjaGi1g1v0792300_LC LjG1.1_chr1 PGSB exon 136401608 136404849 . - .
LotjaGi1g1v0792300_LC	OG0018577	115: miR156, miR157, miR535	Lj	LotjaGi1g1v0792300_LC	miR156c_2-5p	Gene	Lj		LotjaGi1g1v0792300_LC LjG1.1_chr1 PGSB exon 136401608 136404849 . - .
LotjaGi1g1v0792300_LC	OG0018577	543: miR408	Lj	LotjaGi1g1v0792300_LC	miR408_3-3p	Gene	Lj		LotjaGi1g1v0792300_LC LjG1.1_chr1 PGSB exon 136401608 136404849 . - .
LotjaGi1g1v0792300_LC	OG0018577	745: miR168	Lj	LotjaGi1g1v0792300_LC	miR168_1-3p	Gene	Lj		LotjaGi1g1v0792300_LC LjG1.1_chr1 PGSB exon 136401608 136404849 . - .
LotjaGi1g1v0792400	OG0003541	42: novel_miRNA_7	Lj	LotjaGi1g1v0792400	novel_miRNA_7-3p	Gene	Lj		Cytochrome b561 and domon domain-containing protein;interpro_id=IPR005018 (DOMON domain), IPR006593 (Cytochrome b561/ferric reductase transmembrane);gene_ontology_id=GO:0016020, GO:0016021, GO:0055114;best_blast_hit_tair=AT3G61750.1 Cytochrome b561/ferric reductase transmembrane with DOMON related domain-containing protein;best_blast_hit_sprot=sp|Q9M363|B561I_ARATH Cytochrome b561 and DOMON domain-containing protein At3g61750;best_blast_hit_trembl_plants=tr|A0A0B2RSM9|A0A0B2RSM9_GLYSO Putative ferric-chelate reductase 1 LjG1.1_chr1 PGSB three_prime_UTR 136416402 136417077 . - .
LotjaGi1g1v0792500	OG0005064	642: miR11085	Lj	LotjaGi1g1v0792500	miR11085_2-3p	Gene	Lj		DUF1442 family protein;interpro_id=IPR009902 (Protein of unknown function DUF1442), IPR029063 (S-adenosyl-L-methionine-dependent methyltransferase);gene_ontology_id=N.A.;best_blast_hit_tair=AT2G45360.1 ankyrin repeat/KH domain protein (DUF1442);best_blast_hit_sprot=sp|Q50758|HMD_METTF 5,10-methenyltetrahydromethanopterin hydrogenase;best_blast_hit_trembl_plants=tr|I3SEX8|I3SEX8_LOTJA Uncharacterized protein LjG1.1_chr1 PGSB three_prime_UTR 136420593 136421207 . - .
LotjaGi1g1v0792500	OG0005064	380: miR165, miR166	Lj	LotjaGi1g1v0792500	miR166_10-5p	Gene	Lj		DUF1442 family protein;interpro_id=IPR009902 (Protein of unknown function DUF1442), IPR029063 (S-adenosyl-L-methionine-dependent methyltransferase);gene_ontology_id=N.A.;best_blast_hit_tair=AT2G45360.1 ankyrin repeat/KH domain protein (DUF1442);best_blast_hit_sprot=sp|Q50758|HMD_METTF 5,10-methenyltetrahydromethanopterin hydrogenase;best_blast_hit_trembl_plants=tr|I3SEX8|I3SEX8_LOTJA Uncharacterized protein LjG1.1_chr1 PGSB three_prime_UTR 136420593 136421207 . - .
LotjaGi1g1v0792500	OG0005064	476: miR167	Lj	LotjaGi1g1v0792500	miR167_7-5p	Gene	Lj		DUF1442 family protein;interpro_id=IPR009902 (Protein of unknown function DUF1442), IPR029063 (S-adenosyl-L-methionine-dependent methyltransferase);gene_ontology_id=N.A.;best_blast_hit_tair=AT2G45360.1 ankyrin repeat/KH domain protein (DUF1442);best_blast_hit_sprot=sp|Q50758|HMD_METTF 5,10-methenyltetrahydromethanopterin hydrogenase;best_blast_hit_trembl_plants=tr|I3SEX8|I3SEX8_LOTJA Uncharacterized protein LjG1.1_chr1 PGSB three_prime_UTR 136420593 136421207 . - .
LotjaGi1g1v0792500	OG0005064	476: miR167	Lj	LotjaGi1g1v0792500	miR167_3-5p	Gene	Lj		DUF1442 family protein;interpro_id=IPR009902 (Protein of unknown function DUF1442), IPR029063 (S-adenosyl-L-methionine-dependent methyltransferase);gene_ontology_id=N.A.;best_blast_hit_tair=AT2G45360.1 ankyrin repeat/KH domain protein (DUF1442);best_blast_hit_sprot=sp|Q50758|HMD_METTF 5,10-methenyltetrahydromethanopterin hydrogenase;best_blast_hit_trembl_plants=tr|I3SEX8|I3SEX8_LOTJA Uncharacterized protein LjG1.1_chr1 PGSB three_prime_UTR 136420593 136421207 . - .
LotjaGi1g1v0792500	OG0005064	476: miR167	Lj	LotjaGi1g1v0792500	miR167_4-5p	Gene	Lj		DUF1442 family protein;interpro_id=IPR009902 (Protein of unknown function DUF1442), IPR029063 (S-adenosyl-L-methionine-dependent methyltransferase);gene_ontology_id=N.A.;best_blast_hit_tair=AT2G45360.1 ankyrin repeat/KH domain protein (DUF1442);best_blast_hit_sprot=sp|Q50758|HMD_METTF 5,10-methenyltetrahydromethanopterin hydrogenase;best_blast_hit_trembl_plants=tr|I3SEX8|I3SEX8_LOTJA Uncharacterized protein LjG1.1_chr1 PGSB three_prime_UTR 136420593 136421207 . - .
LotjaGi1g1v0792500	OG0005064	380: miR165, miR166	Lj	LotjaGi1g1v0792500	miR166_7-5p	Gene	Lj		DUF1442 family protein;interpro_id=IPR009902 (Protein of unknown function DUF1442), IPR029063 (S-adenosyl-L-methionine-dependent methyltransferase);gene_ontology_id=N.A.;best_blast_hit_tair=AT2G45360.1 ankyrin repeat/KH domain protein (DUF1442);best_blast_hit_sprot=sp|Q50758|HMD_METTF 5,10-methenyltetrahydromethanopterin hydrogenase;best_blast_hit_trembl_plants=tr|I3SEX8|I3SEX8_LOTJA Uncharacterized protein LjG1.1_chr1 PGSB three_prime_UTR 136420593 136421207 . - .
LotjaGi1g1v0792500	OG0005064	586: miR156	Lj	LotjaGi1g1v0792500	miR156e_1-3p	Gene	Lj		DUF1442 family protein;interpro_id=IPR009902 (Protein of unknown function DUF1442), IPR029063 (S-adenosyl-L-methionine-dependent methyltransferase);gene_ontology_id=N.A.;best_blast_hit_tair=AT2G45360.1 ankyrin repeat/KH domain protein (DUF1442);best_blast_hit_sprot=sp|Q50758|HMD_METTF 5,10-methenyltetrahydromethanopterin hydrogenase;best_blast_hit_trembl_plants=tr|I3SEX8|I3SEX8_LOTJA Uncharacterized protein LjG1.1_chr1 PGSB three_prime_UTR 136420593 136421207 . - .
LotjaGi1g1v0792500	OG0005064	380: miR165, miR166	Lj	LotjaGi1g1v0792500	miR166_1-5p	Gene	Lj		DUF1442 family protein;interpro_id=IPR009902 (Protein of unknown function DUF1442), IPR029063 (S-adenosyl-L-methionine-dependent methyltransferase);gene_ontology_id=N.A.;best_blast_hit_tair=AT2G45360.1 ankyrin repeat/KH domain protein (DUF1442);best_blast_hit_sprot=sp|Q50758|HMD_METTF 5,10-methenyltetrahydromethanopterin hydrogenase;best_blast_hit_trembl_plants=tr|I3SEX8|I3SEX8_LOTJA Uncharacterized protein LjG1.1_chr1 PGSB three_prime_UTR 136420593 136421207 . - .
LotjaGi1g1v0792500	OG0005064	371: miR1511	Lj	LotjaGi1g1v0792500	miR1511_2-5p	Gene	Lj		DUF1442 family protein;interpro_id=IPR009902 (Protein of unknown function DUF1442), IPR029063 (S-adenosyl-L-methionine-dependent methyltransferase);gene_ontology_id=N.A.;best_blast_hit_tair=AT2G45360.1 ankyrin repeat/KH domain protein (DUF1442);best_blast_hit_sprot=sp|Q50758|HMD_METTF 5,10-methenyltetrahydromethanopterin hydrogenase;best_blast_hit_trembl_plants=tr|I3SEX8|I3SEX8_LOTJA Uncharacterized protein LjG1.1_chr1 PGSB three_prime_UTR 136420593 136421207 . - .
LotjaGi1g1v0792600	OG0012080	39: miR2111	Lj	LotjaGi1g1v0792600	miR2111_1-3p	Gene	Lj		Acid phosphatase/vanadium-dependent haloperoxidase;interpro_id=IPR003832 (Acid phosphatase/vanadium-dependent haloperoxidase-related);gene_ontology_id=GO:0004601, GO:0016020, GO:0016021, GO:0098869;best_blast_hit_tair=AT3G61770.1 Acid phosphatase/vanadium-dependent haloperoxidase-related protein;best_blast_hit_sprot=sp|O32107|YUID_BACSU Uncharacterized membrane protein YuiD;best_blast_hit_trembl_plants=tr|A0A072U4K7|A0A072U4K7_MEDTR Acid phosphatase/vanadium-dependent haloperoxidase LjG1.1_chr1 PGSB five_prime_UTR 136423558 136423712 . + .
LotjaGi1g1v0792600	OG0012080	39: miR2111	Lj	LotjaGi1g1v0792600	miR2111_4-3p	Gene	Lj		Acid phosphatase/vanadium-dependent haloperoxidase;interpro_id=IPR003832 (Acid phosphatase/vanadium-dependent haloperoxidase-related);gene_ontology_id=GO:0004601, GO:0016020, GO:0016021, GO:0098869;best_blast_hit_tair=AT3G61770.1 Acid phosphatase/vanadium-dependent haloperoxidase-related protein;best_blast_hit_sprot=sp|O32107|YUID_BACSU Uncharacterized membrane protein YuiD;best_blast_hit_trembl_plants=tr|A0A072U4K7|A0A072U4K7_MEDTR Acid phosphatase/vanadium-dependent haloperoxidase LjG1.1_chr1 PGSB five_prime_UTR 136423558 136423712 . + .
LotjaGi1g1v0792600	OG0012080	39: miR2111	Lj	LotjaGi1g1v0792600	miR2111_8-5p	Gene	Lj		Acid phosphatase/vanadium-dependent haloperoxidase;interpro_id=IPR003832 (Acid phosphatase/vanadium-dependent haloperoxidase-related);gene_ontology_id=GO:0004601, GO:0016020, GO:0016021, GO:0098869;best_blast_hit_tair=AT3G61770.1 Acid phosphatase/vanadium-dependent haloperoxidase-related protein;best_blast_hit_sprot=sp|O32107|YUID_BACSU Uncharacterized membrane protein YuiD;best_blast_hit_trembl_plants=tr|A0A072U4K7|A0A072U4K7_MEDTR Acid phosphatase/vanadium-dependent haloperoxidase LjG1.1_chr1 PGSB five_prime_UTR 136423558 136423712 . + .
LotjaGi1g1v0792600	OG0012080	39: miR2111	Lj	LotjaGi1g1v0792600	miR2111_2-3p	Gene	Lj		Acid phosphatase/vanadium-dependent haloperoxidase;interpro_id=IPR003832 (Acid phosphatase/vanadium-dependent haloperoxidase-related);gene_ontology_id=GO:0004601, GO:0016020, GO:0016021, GO:0098869;best_blast_hit_tair=AT3G61770.1 Acid phosphatase/vanadium-dependent haloperoxidase-related protein;best_blast_hit_sprot=sp|O32107|YUID_BACSU Uncharacterized membrane protein YuiD;best_blast_hit_trembl_plants=tr|A0A072U4K7|A0A072U4K7_MEDTR Acid phosphatase/vanadium-dependent haloperoxidase LjG1.1_chr1 PGSB five_prime_UTR 136423558 136423712 . + .
LotjaGi1g1v0792700	OG0002976	651: novel_miRNA_1	Lj	LotjaGi1g1v0792700	novel_miRNA_1-5p	Gene	Lj		E3 ubiquitin-protein ligase;interpro_id=IPR008974 (TRAF-like);gene_ontology_id=GO:0005634, GO:0006511, GO:0007275, GO:0008270, GO:0016567, GO:0016874, GO:0046872;best_blast_hit_tair=AT3G61790.1 Protein with RING/U-box and TRAF-like domain;best_blast_hit_sprot=sp|Q84JL3|SINA3_ARATH E3 ubiquitin-protein ligase SINAT3;best_blast_hit_trembl_plants=tr|H8WVC3|H8WVC3_LOTJA E3 ubiquitin-protein ligase LjG1.1_chr1 PGSB three_prime_UTR 136428859 136433336 . - . , E3 ubiquitin-protein ligase;interpro_id=IPR008974 (TRAF-like);gene_ontology_id=GO:0005634, GO:0006511, GO:0007275, GO:0008270, GO:0016567, GO:0046872;best_blast_hit_tair=AT3G61790.1 Protein with RING/U-box and TRAF-like domain;best_blast_hit_sprot=sp|Q84JL3|SINA3_ARATH E3 ubiquitin-protein ligase SINAT3;best_blast_hit_trembl_plants=tr|H8WVC3|H8WVC3_LOTJA E3 ubiquitin-protein ligase LjG1.1_chr1 PGSB exon 136433337 136433699 . - . , E3 ubiquitin-protein ligase;interpro_id=IPR008974 (TRAF-like);gene_ontology_id=GO:0005634, GO:0006511, GO:0007275, GO:0008270, GO:0016567, GO:0016874, GO:0046872;best_blast_hit_tair=AT3G61790.1 Protein with RING/U-box and TRAF-like domain;best_blast_hit_sprot=sp|Q84JL3|SINA3_ARATH E3 ubiquitin-protein ligase SINAT3;best_blast_hit_trembl_plants=tr|H8WVC3|H8WVC3_LOTJA E3 ubiquitin-protein ligase LjG1.1_chr1 PGSB exon 136433337 136433699 . - . , E3 ubiquitin-protein ligase;interpro_id=N.A.;gene_ontology_id=GO:0005634, GO:0006511, GO:0007275, GO:0008270, GO:0016567, GO:0016874, GO:0046872;best_blast_hit_tair=AT3G61790.1 Protein with RING/U-box and TRAF-like domain;best_blast_hit_sprot=sp|Q84JL3|SINA3_ARATH E3 ubiquitin-protein ligase SINAT3;best_blast_hit_trembl_plants=tr|H8WVC3|H8WVC3_LOTJA E3 ubiquitin-protein ligase LjG1.1_chr1 PGSB exon 136433337 136433699 . - .
LotjaGi1g1v0792700	OG0002976	339: miR7518	Lj	LotjaGi1g1v0792700	miR7518_1-5p	Gene	Lj		E3 ubiquitin-protein ligase;interpro_id=IPR008974 (TRAF-like);gene_ontology_id=GO:0005634, GO:0006511, GO:0007275, GO:0008270, GO:0016567, GO:0016874, GO:0046872;best_blast_hit_tair=AT3G61790.1 Protein with RING/U-box and TRAF-like domain;best_blast_hit_sprot=sp|Q84JL3|SINA3_ARATH E3 ubiquitin-protein ligase SINAT3;best_blast_hit_trembl_plants=tr|H8WVC3|H8WVC3_LOTJA E3 ubiquitin-protein ligase LjG1.1_chr1 PGSB three_prime_UTR 136428859 136433336 . - . , E3 ubiquitin-protein ligase;interpro_id=IPR008974 (TRAF-like);gene_ontology_id=GO:0005634, GO:0006511, GO:0007275, GO:0008270, GO:0016567, GO:0046872;best_blast_hit_tair=AT3G61790.1 Protein with RING/U-box and TRAF-like domain;best_blast_hit_sprot=sp|Q84JL3|SINA3_ARATH E3 ubiquitin-protein ligase SINAT3;best_blast_hit_trembl_plants=tr|H8WVC3|H8WVC3_LOTJA E3 ubiquitin-protein ligase LjG1.1_chr1 PGSB exon 136433337 136433699 . - . , E3 ubiquitin-protein ligase;interpro_id=IPR008974 (TRAF-like);gene_ontology_id=GO:0005634, GO:0006511, GO:0007275, GO:0008270, GO:0016567, GO:0016874, GO:0046872;best_blast_hit_tair=AT3G61790.1 Protein with RING/U-box and TRAF-like domain;best_blast_hit_sprot=sp|Q84JL3|SINA3_ARATH E3 ubiquitin-protein ligase SINAT3;best_blast_hit_trembl_plants=tr|H8WVC3|H8WVC3_LOTJA E3 ubiquitin-protein ligase LjG1.1_chr1 PGSB exon 136433337 136433699 . - . , E3 ubiquitin-protein ligase;interpro_id=N.A.;gene_ontology_id=GO:0005634, GO:0006511, GO:0007275, GO:0008270, GO:0016567, GO:0016874, GO:0046872;best_blast_hit_tair=AT3G61790.1 Protein with RING/U-box and TRAF-like domain;best_blast_hit_sprot=sp|Q84JL3|SINA3_ARATH E3 ubiquitin-protein ligase SINAT3;best_blast_hit_trembl_plants=tr|H8WVC3|H8WVC3_LOTJA E3 ubiquitin-protein ligase LjG1.1_chr1 PGSB exon 136433337 136433699 . - .
LotjaGi1g1v0792700	OG0002976	418: miR1507	Lj	LotjaGi1g1v0792700	miR1507_2-3p	Gene	Lj		E3 ubiquitin-protein ligase;interpro_id=IPR008974 (TRAF-like);gene_ontology_id=GO:0005634, GO:0006511, GO:0007275, GO:0008270, GO:0016567, GO:0016874, GO:0046872;best_blast_hit_tair=AT3G61790.1 Protein with RING/U-box and TRAF-like domain;best_blast_hit_sprot=sp|Q84JL3|SINA3_ARATH E3 ubiquitin-protein ligase SINAT3;best_blast_hit_trembl_plants=tr|H8WVC3|H8WVC3_LOTJA E3 ubiquitin-protein ligase LjG1.1_chr1 PGSB three_prime_UTR 136428859 136433336 . - . , E3 ubiquitin-protein ligase;interpro_id=IPR008974 (TRAF-like);gene_ontology_id=GO:0005634, GO:0006511, GO:0007275, GO:0008270, GO:0016567, GO:0046872;best_blast_hit_tair=AT3G61790.1 Protein with RING/U-box and TRAF-like domain;best_blast_hit_sprot=sp|Q84JL3|SINA3_ARATH E3 ubiquitin-protein ligase SINAT3;best_blast_hit_trembl_plants=tr|H8WVC3|H8WVC3_LOTJA E3 ubiquitin-protein ligase LjG1.1_chr1 PGSB exon 136433337 136433699 . - . , E3 ubiquitin-protein ligase;interpro_id=IPR008974 (TRAF-like);gene_ontology_id=GO:0005634, GO:0006511, GO:0007275, GO:0008270, GO:0016567, GO:0016874, GO:0046872;best_blast_hit_tair=AT3G61790.1 Protein with RING/U-box and TRAF-like domain;best_blast_hit_sprot=sp|Q84JL3|SINA3_ARATH E3 ubiquitin-protein ligase SINAT3;best_blast_hit_trembl_plants=tr|H8WVC3|H8WVC3_LOTJA E3 ubiquitin-protein ligase LjG1.1_chr1 PGSB exon 136433337 136433699 . - . , E3 ubiquitin-protein ligase;interpro_id=N.A.;gene_ontology_id=GO:0005634, GO:0006511, GO:0007275, GO:0008270, GO:0016567, GO:0016874, GO:0046872;best_blast_hit_tair=AT3G61790.1 Protein with RING/U-box and TRAF-like domain;best_blast_hit_sprot=sp|Q84JL3|SINA3_ARATH E3 ubiquitin-protein ligase SINAT3;best_blast_hit_trembl_plants=tr|H8WVC3|H8WVC3_LOTJA E3 ubiquitin-protein ligase LjG1.1_chr1 PGSB exon 136433337 136433699 . - .
LotjaGi1g1v0792800	OG0000741	279: miR395, novel_miRNA_24	Lj	LotjaGi1g1v0792800	miR395_5-5p	Gene	Lj		Phosphatidylinositol 4-kinase gamma 4;interpro_id=IPR011009 (Protein kinase-like domain), IPR029071 (Ubiquitin-related domain);gene_ontology_id=GO:0016301, GO:0016310, GO:0016740;best_blast_hit_tair=AT2G46500.1 phosphoinositide 4-kinase gamma 4;best_blast_hit_sprot=sp|Q9ZPY9|P4KG4_ARATH Phosphatidylinositol 4-kinase gamma 4;best_blast_hit_trembl_plants=tr|A0A0B2S8S6|A0A0B2S8S6_GLYSO Putative phosphatidylinositol 4-kinase type 2-beta LjG1.1_chr1 PGSB five_prime_UTR 136428859 136429420 . + .
LotjaGi1g1v0792800	OG0000741	335: miR8182, novel_miRNA_23	Lj	LotjaGi1g1v0792800	novel_miRNA_23-5p	Gene	Lj		Phosphatidylinositol 4-kinase gamma 4;interpro_id=IPR011009 (Protein kinase-like domain), IPR029071 (Ubiquitin-related domain);gene_ontology_id=GO:0016301, GO:0016310, GO:0016740;best_blast_hit_tair=AT2G46500.1 phosphoinositide 4-kinase gamma 4;best_blast_hit_sprot=sp|Q9ZPY9|P4KG4_ARATH Phosphatidylinositol 4-kinase gamma 4;best_blast_hit_trembl_plants=tr|A0A0B2S8S6|A0A0B2S8S6_GLYSO Putative phosphatidylinositol 4-kinase type 2-beta LjG1.1_chr1 PGSB five_prime_UTR 136428859 136429420 . + .
LotjaGi1g1v0792800	OG0000741	279: miR395, novel_miRNA_24	Lj	LotjaGi1g1v0792800	miR395_10-5p	Gene	Lj		Phosphatidylinositol 4-kinase gamma 4;interpro_id=IPR011009 (Protein kinase-like domain), IPR029071 (Ubiquitin-related domain);gene_ontology_id=GO:0016301, GO:0016310, GO:0016740;best_blast_hit_tair=AT2G46500.1 phosphoinositide 4-kinase gamma 4;best_blast_hit_sprot=sp|Q9ZPY9|P4KG4_ARATH Phosphatidylinositol 4-kinase gamma 4;best_blast_hit_trembl_plants=tr|A0A0B2S8S6|A0A0B2S8S6_GLYSO Putative phosphatidylinositol 4-kinase type 2-beta LjG1.1_chr1 PGSB five_prime_UTR 136428859 136429420 . + .
LotjaGi1g1v0792800	OG0000741	493: miR8165, novel_miRNA_30	Lj	LotjaGi1g1v0792800	novel_miRNA_30-5p	Gene	Lj		Phosphatidylinositol 4-kinase gamma 4;interpro_id=IPR011009 (Protein kinase-like domain), IPR029071 (Ubiquitin-related domain);gene_ontology_id=GO:0016301, GO:0016310, GO:0016740;best_blast_hit_tair=AT2G46500.1 phosphoinositide 4-kinase gamma 4;best_blast_hit_sprot=sp|Q9ZPY9|P4KG4_ARATH Phosphatidylinositol 4-kinase gamma 4;best_blast_hit_trembl_plants=tr|A0A0B2S8S6|A0A0B2S8S6_GLYSO Putative phosphatidylinositol 4-kinase type 2-beta LjG1.1_chr1 PGSB five_prime_UTR 136428859 136429420 . + .
LotjaGi1g1v0793400	OG0002509	651: novel_miRNA_1	Lj	LotjaGi1g1v0793400	novel_miRNA_1-5p	Gene	Lj		Transcription factor jumonji (JmjC) domain protein;interpro_id=IPR003347 (JmjC domain);gene_ontology_id=N.A.;best_blast_hit_tair=AT4G00990.1 Transcription factor jumonji (jmjC) domain-containing protein;best_blast_hit_sprot=sp|Q9SSE9|JMJ25_ARATH Lysine-specific demethylase JMJ25;best_blast_hit_trembl_plants=tr|A0A072UFT5|A0A072UFT5_MEDTR Transcription factor jumonji (JmjC) domain protein LjG1.1_chr1 PGSB three_prime_UTR 136470992 136472218 . - . , Transcription factor jumonji domain-containing protein;interpro_id=IPR003347 (JmjC domain);gene_ontology_id=GO:0032454, GO:0033169, GO:0042742, GO:2000028;best_blast_hit_tair=AT4G00990.1 Transcription factor jumonji (jmjC) domain-containing protein;best_blast_hit_sprot=sp|Q9SSE9|JMJ25_ARATH Lysine-specific demethylase JMJ25;best_blast_hit_trembl_plants=tr|A0A072UFT5|A0A072UFT5_MEDTR Transcription factor jumonji (JmjC) domain protein LjG1.1_chr1 PGSB exon 136470992 136474682 . - . , Transcription factor jumonji (JmjC) domain protein;interpro_id=IPR003347 (JmjC domain);gene_ontology_id=N.A.;best_blast_hit_tair=AT4G00990.1 Transcription factor jumonji (jmjC) domain-containing protein;best_blast_hit_sprot=sp|Q9SSE9|JMJ25_ARATH Lysine-specific demethylase JMJ25;best_blast_hit_trembl_plants=tr|A0A072UFT5|A0A072UFT5_MEDTR Transcription factor jumonji (JmjC) domain protein LjG1.1_chr1 PGSB three_prime_UTR 136471753 136471918 . - .
LotjaGi1g1v0793400	OG0002509	252: miR170, miR171	Lj	LotjaGi1g1v0793400	miR171_3-5p	Gene	Lj		Transcription factor jumonji (JmjC) domain protein;interpro_id=IPR003347 (JmjC domain);gene_ontology_id=N.A.;best_blast_hit_tair=AT4G00990.1 Transcription factor jumonji (jmjC) domain-containing protein;best_blast_hit_sprot=sp|Q9SSE9|JMJ25_ARATH Lysine-specific demethylase JMJ25;best_blast_hit_trembl_plants=tr|A0A072UFT5|A0A072UFT5_MEDTR Transcription factor jumonji (JmjC) domain protein LjG1.1_chr1 PGSB three_prime_UTR 136470992 136472218 . - . , Transcription factor jumonji domain-containing protein;interpro_id=IPR003347 (JmjC domain);gene_ontology_id=GO:0032454, GO:0033169, GO:0042742, GO:2000028;best_blast_hit_tair=AT4G00990.1 Transcription factor jumonji (jmjC) domain-containing protein;best_blast_hit_sprot=sp|Q9SSE9|JMJ25_ARATH Lysine-specific demethylase JMJ25;best_blast_hit_trembl_plants=tr|A0A072UFT5|A0A072UFT5_MEDTR Transcription factor jumonji (JmjC) domain protein LjG1.1_chr1 PGSB exon 136470992 136474682 . - . , Transcription factor jumonji (JmjC) domain protein;interpro_id=IPR003347 (JmjC domain);gene_ontology_id=N.A.;best_blast_hit_tair=AT4G00990.1 Transcription factor jumonji (jmjC) domain-containing protein;best_blast_hit_sprot=sp|Q9SSE9|JMJ25_ARATH Lysine-specific demethylase JMJ25;best_blast_hit_trembl_plants=tr|A0A072UFT5|A0A072UFT5_MEDTR Transcription factor jumonji (JmjC) domain protein LjG1.1_chr1 PGSB three_prime_UTR 136471753 136471918 . - .
LotjaGi1g1v0793400	OG0002509	507: miR11076	Lj	LotjaGi1g1v0793400	miR11076_1-5p.1	Gene	Lj		Transcription factor jumonji (JmjC) domain protein;interpro_id=IPR003347 (JmjC domain);gene_ontology_id=N.A.;best_blast_hit_tair=AT4G00990.1 Transcription factor jumonji (jmjC) domain-containing protein;best_blast_hit_sprot=sp|Q9SSE9|JMJ25_ARATH Lysine-specific demethylase JMJ25;best_blast_hit_trembl_plants=tr|A0A072UFT5|A0A072UFT5_MEDTR Transcription factor jumonji (JmjC) domain protein LjG1.1_chr1 PGSB three_prime_UTR 136470992 136472218 . - . , Transcription factor jumonji domain-containing protein;interpro_id=IPR003347 (JmjC domain);gene_ontology_id=GO:0032454, GO:0033169, GO:0042742, GO:2000028;best_blast_hit_tair=AT4G00990.1 Transcription factor jumonji (jmjC) domain-containing protein;best_blast_hit_sprot=sp|Q9SSE9|JMJ25_ARATH Lysine-specific demethylase JMJ25;best_blast_hit_trembl_plants=tr|A0A072UFT5|A0A072UFT5_MEDTR Transcription factor jumonji (JmjC) domain protein LjG1.1_chr1 PGSB exon 136470992 136474682 . - . , Transcription factor jumonji (JmjC) domain protein;interpro_id=IPR003347 (JmjC domain);gene_ontology_id=N.A.;best_blast_hit_tair=AT4G00990.1 Transcription factor jumonji (jmjC) domain-containing protein;best_blast_hit_sprot=sp|Q9SSE9|JMJ25_ARATH Lysine-specific demethylase JMJ25;best_blast_hit_trembl_plants=tr|A0A072UFT5|A0A072UFT5_MEDTR Transcription factor jumonji (JmjC) domain protein LjG1.1_chr1 PGSB three_prime_UTR 136471753 136471918 . - .
LotjaGi1g1v0793400	OG0002509	143: novel_miRNA_2	Lj	LotjaGi1g1v0793400	novel_miRNA_2-3p	Gene	Lj		Transcription factor jumonji (JmjC) domain protein;interpro_id=IPR003347 (JmjC domain);gene_ontology_id=N.A.;best_blast_hit_tair=AT4G00990.1 Transcription factor jumonji (jmjC) domain-containing protein;best_blast_hit_sprot=sp|Q9SSE9|JMJ25_ARATH Lysine-specific demethylase JMJ25;best_blast_hit_trembl_plants=tr|A0A072UFT5|A0A072UFT5_MEDTR Transcription factor jumonji (JmjC) domain protein LjG1.1_chr1 PGSB three_prime_UTR 136470992 136472218 . - . , Transcription factor jumonji domain-containing protein;interpro_id=IPR003347 (JmjC domain);gene_ontology_id=GO:0032454, GO:0033169, GO:0042742, GO:2000028;best_blast_hit_tair=AT4G00990.1 Transcription factor jumonji (jmjC) domain-containing protein;best_blast_hit_sprot=sp|Q9SSE9|JMJ25_ARATH Lysine-specific demethylase JMJ25;best_blast_hit_trembl_plants=tr|A0A072UFT5|A0A072UFT5_MEDTR Transcription factor jumonji (JmjC) domain protein LjG1.1_chr1 PGSB exon 136470992 136474682 . - . , Transcription factor jumonji (JmjC) domain protein;interpro_id=IPR003347 (JmjC domain);gene_ontology_id=N.A.;best_blast_hit_tair=AT4G00990.1 Transcription factor jumonji (jmjC) domain-containing protein;best_blast_hit_sprot=sp|Q9SSE9|JMJ25_ARATH Lysine-specific demethylase JMJ25;best_blast_hit_trembl_plants=tr|A0A072UFT5|A0A072UFT5_MEDTR Transcription factor jumonji (JmjC) domain protein LjG1.1_chr1 PGSB three_prime_UTR 136471753 136471918 . - .
LotjaGi1g1v0793400	OG0002509	507: miR11076	Lj	LotjaGi1g1v0793400	miR11076_2-5p	Gene	Lj		Transcription factor jumonji (JmjC) domain protein;interpro_id=IPR003347 (JmjC domain);gene_ontology_id=N.A.;best_blast_hit_tair=AT4G00990.1 Transcription factor jumonji (jmjC) domain-containing protein;best_blast_hit_sprot=sp|Q9SSE9|JMJ25_ARATH Lysine-specific demethylase JMJ25;best_blast_hit_trembl_plants=tr|A0A072UFT5|A0A072UFT5_MEDTR Transcription factor jumonji (JmjC) domain protein LjG1.1_chr1 PGSB three_prime_UTR 136470992 136472218 . - . , Transcription factor jumonji domain-containing protein;interpro_id=IPR003347 (JmjC domain);gene_ontology_id=GO:0032454, GO:0033169, GO:0042742, GO:2000028;best_blast_hit_tair=AT4G00990.1 Transcription factor jumonji (jmjC) domain-containing protein;best_blast_hit_sprot=sp|Q9SSE9|JMJ25_ARATH Lysine-specific demethylase JMJ25;best_blast_hit_trembl_plants=tr|A0A072UFT5|A0A072UFT5_MEDTR Transcription factor jumonji (JmjC) domain protein LjG1.1_chr1 PGSB exon 136470992 136474682 . - . , Transcription factor jumonji (JmjC) domain protein;interpro_id=IPR003347 (JmjC domain);gene_ontology_id=N.A.;best_blast_hit_tair=AT4G00990.1 Transcription factor jumonji (jmjC) domain-containing protein;best_blast_hit_sprot=sp|Q9SSE9|JMJ25_ARATH Lysine-specific demethylase JMJ25;best_blast_hit_trembl_plants=tr|A0A072UFT5|A0A072UFT5_MEDTR Transcription factor jumonji (JmjC) domain protein LjG1.1_chr1 PGSB three_prime_UTR 136471753 136471918 . - .
LotjaGi1g1v0793400	OG0002509	148: miR7517	Lj	LotjaGi1g1v0793400	miR7517_1-5p	Gene	Lj		Transcription factor jumonji (JmjC) domain protein;interpro_id=IPR003347 (JmjC domain);gene_ontology_id=N.A.;best_blast_hit_tair=AT4G00990.1 Transcription factor jumonji (jmjC) domain-containing protein;best_blast_hit_sprot=sp|Q9SSE9|JMJ25_ARATH Lysine-specific demethylase JMJ25;best_blast_hit_trembl_plants=tr|A0A072UFT5|A0A072UFT5_MEDTR Transcription factor jumonji (JmjC) domain protein LjG1.1_chr1 PGSB three_prime_UTR 136470992 136472218 . - . , Transcription factor jumonji domain-containing protein;interpro_id=IPR003347 (JmjC domain);gene_ontology_id=GO:0032454, GO:0033169, GO:0042742, GO:2000028;best_blast_hit_tair=AT4G00990.1 Transcription factor jumonji (jmjC) domain-containing protein;best_blast_hit_sprot=sp|Q9SSE9|JMJ25_ARATH Lysine-specific demethylase JMJ25;best_blast_hit_trembl_plants=tr|A0A072UFT5|A0A072UFT5_MEDTR Transcription factor jumonji (JmjC) domain protein LjG1.1_chr1 PGSB exon 136470992 136474682 . - . , Transcription factor jumonji (JmjC) domain protein;interpro_id=IPR003347 (JmjC domain);gene_ontology_id=N.A.;best_blast_hit_tair=AT4G00990.1 Transcription factor jumonji (jmjC) domain-containing protein;best_blast_hit_sprot=sp|Q9SSE9|JMJ25_ARATH Lysine-specific demethylase JMJ25;best_blast_hit_trembl_plants=tr|A0A072UFT5|A0A072UFT5_MEDTR Transcription factor jumonji (JmjC) domain protein LjG1.1_chr1 PGSB three_prime_UTR 136471753 136471918 . - .
LotjaGi1g1v0793500	OG0004498	204: novel_miRNA_26, novel_miRNA_27, novel_miRNA_28	Lj	LotjaGi1g1v0793500	novel_miRNA_27-5p	Gene	Lj		RNA polymerase II transcriptional coactivator KELP;interpro_id=IPR003173 (Transcriptional coactivator p15 (PC4)), IPR009044 (ssDNA-binding transcriptional regulator), IPR014876 (DEK%2C C-terminal);gene_ontology_id=GO:0003676, GO:0003677, GO:0003713, GO:0006355, GO:0008270;best_blast_hit_tair=AT4G00980.1 zinc knuckle (CCHC-type) family protein;best_blast_hit_sprot=sp|O65155|KELP_ARATH RNA polymerase II transcriptional coactivator KELP;best_blast_hit_trembl_plants=tr|A0A151TXZ1|A0A151TXZ1_CAJCA RNA polymerase II transcriptional coactivator KELP LjG1.1_chr1 PGSB five_prime_UTR 136483191 136483411 . + . , RNA polymerase II transcriptional coactivator KELP;interpro_id=IPR003173 (Transcriptional coactivator p15 (PC4)), IPR009044 (ssDNA-binding transcriptional regulator), IPR014876 (DEK%2C C-terminal);gene_ontology_id=GO:0003676, GO:0003677, GO:0003713, GO:0006355, GO:0008270;best_blast_hit_tair=AT4G10920.1 transcriptional coactivator p15 (PC4) family protein (KELP);best_blast_hit_sprot=sp|O65155|KELP_ARATH RNA polymerase II transcriptional coactivator KELP;best_blast_hit_trembl_plants=tr|A0A151TXZ1|A0A151TXZ1_CAJCA RNA polymerase II transcriptional coactivator KELP LjG1.1_chr1 PGSB five_prime_UTR 136483391 136483411 . + .
LotjaGi1g1v0793600	OG0002301	241: novel_miRNA_46	Lj	LotjaGi1g1v0793600	novel_miRNA_46-3p	Gene	Lj		Protein defective in meristem silencing 3;interpro_id=N.A.;gene_ontology_id=N.A.;best_blast_hit_tair=AT3G49250.1 defective in meristem silencing 3;best_blast_hit_sprot=sp|Q94A79|DMS3_ARATH Protein DEFECTIVE IN MERISTEM SILENCING 3;best_blast_hit_trembl_plants=tr|A0A151TY27|A0A151TY27_CAJCA Uncharacterized protein LjG1.1_chr1 PGSB exon 136487699 136488189 . - . , Defective in meristem silencing 3;interpro_id=N.A.;gene_ontology_id=GO:0000419, GO:0006306, GO:0031047, GO:0042803, GO:0070921, GO:0080188;best_blast_hit_tair=AT3G49250.1 defective in meristem silencing 3;best_blast_hit_sprot=sp|Q94A79|DMS3_ARATH Protein DEFECTIVE IN MERISTEM SILENCING 3;best_blast_hit_trembl_plants=tr|A0A072UFX0|A0A072UFX0_MEDTR Defective in meristem silencing protein LjG1.1_chr1 PGSB three_prime_UTR 136487702 136488008 . - .
LotjaGi1g1v0793600	OG0002301	297: miR4415	Lj	LotjaGi1g1v0793600	miR4415_2-3p	Gene	Lj		Protein defective in meristem silencing 3;interpro_id=N.A.;gene_ontology_id=N.A.;best_blast_hit_tair=AT3G49250.1 defective in meristem silencing 3;best_blast_hit_sprot=sp|Q94A79|DMS3_ARATH Protein DEFECTIVE IN MERISTEM SILENCING 3;best_blast_hit_trembl_plants=tr|A0A151TY27|A0A151TY27_CAJCA Uncharacterized protein LjG1.1_chr1 PGSB exon 136487699 136488189 . - . , Defective in meristem silencing 3;interpro_id=N.A.;gene_ontology_id=GO:0000419, GO:0006306, GO:0031047, GO:0042803, GO:0070921, GO:0080188;best_blast_hit_tair=AT3G49250.1 defective in meristem silencing 3;best_blast_hit_sprot=sp|Q94A79|DMS3_ARATH Protein DEFECTIVE IN MERISTEM SILENCING 3;best_blast_hit_trembl_plants=tr|A0A072UFX0|A0A072UFX0_MEDTR Defective in meristem silencing protein LjG1.1_chr1 PGSB three_prime_UTR 136487702 136488008 . - .
LotjaGi1g1v0793600	OG0002301	566: miR443, miR5574	Lj	LotjaGi1g1v0793600	miR5574_1-3p	Gene	Lj		Protein defective in meristem silencing 3;interpro_id=N.A.;gene_ontology_id=N.A.;best_blast_hit_tair=AT3G49250.1 defective in meristem silencing 3;best_blast_hit_sprot=sp|Q94A79|DMS3_ARATH Protein DEFECTIVE IN MERISTEM SILENCING 3;best_blast_hit_trembl_plants=tr|A0A151TY27|A0A151TY27_CAJCA Uncharacterized protein LjG1.1_chr1 PGSB exon 136487699 136488189 . - . , Defective in meristem silencing 3;interpro_id=N.A.;gene_ontology_id=GO:0000419, GO:0006306, GO:0031047, GO:0042803, GO:0070921, GO:0080188;best_blast_hit_tair=AT3G49250.1 defective in meristem silencing 3;best_blast_hit_sprot=sp|Q94A79|DMS3_ARATH Protein DEFECTIVE IN MERISTEM SILENCING 3;best_blast_hit_trembl_plants=tr|A0A072UFX0|A0A072UFX0_MEDTR Defective in meristem silencing protein LjG1.1_chr1 PGSB three_prime_UTR 136487702 136488008 . - .
LotjaGi1g1v0793600	OG0002301	275: miR164, miR2096	Lj	LotjaGi1g1v0793600	miR164_6-3p	Gene	Lj		Protein defective in meristem silencing 3;interpro_id=N.A.;gene_ontology_id=N.A.;best_blast_hit_tair=AT3G49250.1 defective in meristem silencing 3;best_blast_hit_sprot=sp|Q94A79|DMS3_ARATH Protein DEFECTIVE IN MERISTEM SILENCING 3;best_blast_hit_trembl_plants=tr|A0A151TY27|A0A151TY27_CAJCA Uncharacterized protein LjG1.1_chr1 PGSB exon 136487699 136488189 . - . , Defective in meristem silencing 3;interpro_id=N.A.;gene_ontology_id=GO:0000419, GO:0006306, GO:0031047, GO:0042803, GO:0070921, GO:0080188;best_blast_hit_tair=AT3G49250.1 defective in meristem silencing 3;best_blast_hit_sprot=sp|Q94A79|DMS3_ARATH Protein DEFECTIVE IN MERISTEM SILENCING 3;best_blast_hit_trembl_plants=tr|A0A072UFX0|A0A072UFX0_MEDTR Defective in meristem silencing protein LjG1.1_chr1 PGSB three_prime_UTR 136487702 136488008 . - .
LotjaGi1g1v0793600	OG0002301	755: miR162, miR7520	Lj	LotjaGi1g1v0793600	miR7520_1-5p	Gene	Lj		Protein defective in meristem silencing 3;interpro_id=N.A.;gene_ontology_id=N.A.;best_blast_hit_tair=AT3G49250.1 defective in meristem silencing 3;best_blast_hit_sprot=sp|Q94A79|DMS3_ARATH Protein DEFECTIVE IN MERISTEM SILENCING 3;best_blast_hit_trembl_plants=tr|A0A151TY27|A0A151TY27_CAJCA Uncharacterized protein LjG1.1_chr1 PGSB exon 136487699 136488189 . - . , Defective in meristem silencing 3;interpro_id=N.A.;gene_ontology_id=GO:0000419, GO:0006306, GO:0031047, GO:0042803, GO:0070921, GO:0080188;best_blast_hit_tair=AT3G49250.1 defective in meristem silencing 3;best_blast_hit_sprot=sp|Q94A79|DMS3_ARATH Protein DEFECTIVE IN MERISTEM SILENCING 3;best_blast_hit_trembl_plants=tr|A0A072UFX0|A0A072UFX0_MEDTR Defective in meristem silencing protein LjG1.1_chr1 PGSB three_prime_UTR 136487702 136488008 . - .
LotjaGi1g1v0793600	OG0002301	275: miR164, miR2096	Lj	LotjaGi1g1v0793600	miR164_7-3p	Gene	Lj		Protein defective in meristem silencing 3;interpro_id=N.A.;gene_ontology_id=N.A.;best_blast_hit_tair=AT3G49250.1 defective in meristem silencing 3;best_blast_hit_sprot=sp|Q94A79|DMS3_ARATH Protein DEFECTIVE IN MERISTEM SILENCING 3;best_blast_hit_trembl_plants=tr|A0A151TY27|A0A151TY27_CAJCA Uncharacterized protein LjG1.1_chr1 PGSB exon 136487699 136488189 . - . , Defective in meristem silencing 3;interpro_id=N.A.;gene_ontology_id=GO:0000419, GO:0006306, GO:0031047, GO:0042803, GO:0070921, GO:0080188;best_blast_hit_tair=AT3G49250.1 defective in meristem silencing 3;best_blast_hit_sprot=sp|Q94A79|DMS3_ARATH Protein DEFECTIVE IN MERISTEM SILENCING 3;best_blast_hit_trembl_plants=tr|A0A072UFX0|A0A072UFX0_MEDTR Defective in meristem silencing protein LjG1.1_chr1 PGSB three_prime_UTR 136487702 136488008 . - .
LotjaGi1g1v0793600	OG0002301	273: miR11076	Lj	LotjaGi1g1v0793600	miR11076_1-3p	Gene	Lj		Protein defective in meristem silencing 3;interpro_id=N.A.;gene_ontology_id=N.A.;best_blast_hit_tair=AT3G49250.1 defective in meristem silencing 3;best_blast_hit_sprot=sp|Q94A79|DMS3_ARATH Protein DEFECTIVE IN MERISTEM SILENCING 3;best_blast_hit_trembl_plants=tr|A0A151TY27|A0A151TY27_CAJCA Uncharacterized protein LjG1.1_chr1 PGSB exon 136487699 136488189 . - . , Defective in meristem silencing 3;interpro_id=N.A.;gene_ontology_id=GO:0000419, GO:0006306, GO:0031047, GO:0042803, GO:0070921, GO:0080188;best_blast_hit_tair=AT3G49250.1 defective in meristem silencing 3;best_blast_hit_sprot=sp|Q94A79|DMS3_ARATH Protein DEFECTIVE IN MERISTEM SILENCING 3;best_blast_hit_trembl_plants=tr|A0A072UFX0|A0A072UFX0_MEDTR Defective in meristem silencing protein LjG1.1_chr1 PGSB three_prime_UTR 136487702 136488008 . - .
LotjaGi1g1v0793600	OG0002301	120: miR396	Lj	LotjaGi1g1v0793600	miR396_3-3p	Gene	Lj		Protein defective in meristem silencing 3;interpro_id=N.A.;gene_ontology_id=N.A.;best_blast_hit_tair=AT3G49250.1 defective in meristem silencing 3;best_blast_hit_sprot=sp|Q94A79|DMS3_ARATH Protein DEFECTIVE IN MERISTEM SILENCING 3;best_blast_hit_trembl_plants=tr|A0A151TY27|A0A151TY27_CAJCA Uncharacterized protein LjG1.1_chr1 PGSB exon 136487699 136488189 . - . , Defective in meristem silencing 3;interpro_id=N.A.;gene_ontology_id=GO:0000419, GO:0006306, GO:0031047, GO:0042803, GO:0070921, GO:0080188;best_blast_hit_tair=AT3G49250.1 defective in meristem silencing 3;best_blast_hit_sprot=sp|Q94A79|DMS3_ARATH Protein DEFECTIVE IN MERISTEM SILENCING 3;best_blast_hit_trembl_plants=tr|A0A072UFX0|A0A072UFX0_MEDTR Defective in meristem silencing protein LjG1.1_chr1 PGSB three_prime_UTR 136487702 136488008 . - .
LotjaGi1g1v0793600	OG0002301	418: miR1507	Lj	LotjaGi1g1v0793600	miR1507_3-3p	Gene	Lj		Protein defective in meristem silencing 3;interpro_id=N.A.;gene_ontology_id=N.A.;best_blast_hit_tair=AT3G49250.1 defective in meristem silencing 3;best_blast_hit_sprot=sp|Q94A79|DMS3_ARATH Protein DEFECTIVE IN MERISTEM SILENCING 3;best_blast_hit_trembl_plants=tr|A0A151TY27|A0A151TY27_CAJCA Uncharacterized protein LjG1.1_chr1 PGSB exon 136487699 136488189 . - . , Defective in meristem silencing 3;interpro_id=N.A.;gene_ontology_id=GO:0000419, GO:0006306, GO:0031047, GO:0042803, GO:0070921, GO:0080188;best_blast_hit_tair=AT3G49250.1 defective in meristem silencing 3;best_blast_hit_sprot=sp|Q94A79|DMS3_ARATH Protein DEFECTIVE IN MERISTEM SILENCING 3;best_blast_hit_trembl_plants=tr|A0A072UFX0|A0A072UFX0_MEDTR Defective in meristem silencing protein LjG1.1_chr1 PGSB three_prime_UTR 136487702 136488008 . - .
LotjaGi1g1v0793600	OG0002301	275: miR164, miR2096	Lj	LotjaGi1g1v0793600	miR164_1-3p	Gene	Lj		Protein defective in meristem silencing 3;interpro_id=N.A.;gene_ontology_id=N.A.;best_blast_hit_tair=AT3G49250.1 defective in meristem silencing 3;best_blast_hit_sprot=sp|Q94A79|DMS3_ARATH Protein DEFECTIVE IN MERISTEM SILENCING 3;best_blast_hit_trembl_plants=tr|A0A151TY27|A0A151TY27_CAJCA Uncharacterized protein LjG1.1_chr1 PGSB exon 136487699 136488189 . - . , Defective in meristem silencing 3;interpro_id=N.A.;gene_ontology_id=GO:0000419, GO:0006306, GO:0031047, GO:0042803, GO:0070921, GO:0080188;best_blast_hit_tair=AT3G49250.1 defective in meristem silencing 3;best_blast_hit_sprot=sp|Q94A79|DMS3_ARATH Protein DEFECTIVE IN MERISTEM SILENCING 3;best_blast_hit_trembl_plants=tr|A0A072UFX0|A0A072UFX0_MEDTR Defective in meristem silencing protein LjG1.1_chr1 PGSB three_prime_UTR 136487702 136488008 . - .
LotjaGi1g1v0793600	OG0002301	273: miR11076	Lj	LotjaGi1g1v0793600	miR11076_2-3p	Gene	Lj		Protein defective in meristem silencing 3;interpro_id=N.A.;gene_ontology_id=N.A.;best_blast_hit_tair=AT3G49250.1 defective in meristem silencing 3;best_blast_hit_sprot=sp|Q94A79|DMS3_ARATH Protein DEFECTIVE IN MERISTEM SILENCING 3;best_blast_hit_trembl_plants=tr|A0A151TY27|A0A151TY27_CAJCA Uncharacterized protein LjG1.1_chr1 PGSB exon 136487699 136488189 . - . , Defective in meristem silencing 3;interpro_id=N.A.;gene_ontology_id=GO:0000419, GO:0006306, GO:0031047, GO:0042803, GO:0070921, GO:0080188;best_blast_hit_tair=AT3G49250.1 defective in meristem silencing 3;best_blast_hit_sprot=sp|Q94A79|DMS3_ARATH Protein DEFECTIVE IN MERISTEM SILENCING 3;best_blast_hit_trembl_plants=tr|A0A072UFX0|A0A072UFX0_MEDTR Defective in meristem silencing protein LjG1.1_chr1 PGSB three_prime_UTR 136487702 136488008 . - .
LotjaGi1g1v0793600	OG0002301	418: miR1507	Lj	LotjaGi1g1v0793600	miR1507_2-3p	Gene	Lj		Protein defective in meristem silencing 3;interpro_id=N.A.;gene_ontology_id=N.A.;best_blast_hit_tair=AT3G49250.1 defective in meristem silencing 3;best_blast_hit_sprot=sp|Q94A79|DMS3_ARATH Protein DEFECTIVE IN MERISTEM SILENCING 3;best_blast_hit_trembl_plants=tr|A0A151TY27|A0A151TY27_CAJCA Uncharacterized protein LjG1.1_chr1 PGSB exon 136487699 136488189 . - . , Defective in meristem silencing 3;interpro_id=N.A.;gene_ontology_id=GO:0000419, GO:0006306, GO:0031047, GO:0042803, GO:0070921, GO:0080188;best_blast_hit_tair=AT3G49250.1 defective in meristem silencing 3;best_blast_hit_sprot=sp|Q94A79|DMS3_ARATH Protein DEFECTIVE IN MERISTEM SILENCING 3;best_blast_hit_trembl_plants=tr|A0A072UFX0|A0A072UFX0_MEDTR Defective in meristem silencing protein LjG1.1_chr1 PGSB three_prime_UTR 136487702 136488008 . - .
LotjaGi1g1v0793700	OG0005264	25: miR394	Lj	LotjaGi1g1v0793700	miR394a_1-5p	Gene	Lj		ethylene-responsive transcription factor;interpro_id=IPR016177 (DNA-binding domain);gene_ontology_id=N.A.;best_blast_hit_tair=AT1G01250.1 Integrase-type DNA-binding superfamily protein;best_blast_hit_sprot=sp|Q1ECI2|ERF23_ARATH Ethylene-responsive transcription factor ERF023;best_blast_hit_trembl_plants=tr|A0A140WWF5|A0A140WWF5_LOTCO AP2/ERF LjG1.1_chr1 PGSB five_prime_UTR 136506066 136506269 . + . , ethylene-responsive transcription factor;interpro_id=N.A.;gene_ontology_id=N.A.;best_blast_hit_tair=AT1G01250.1 Integrase-type DNA-binding superfamily protein;best_blast_hit_sprot=sp|Q1ECI2|ERF23_ARATH Ethylene-responsive transcription factor ERF023;best_blast_hit_trembl_plants=tr|A0A140WWF5|A0A140WWF5_LOTCO AP2/ERF LjG1.1_chr1 PGSB five_prime_UTR 136506244 136506269 . + . , ethylene-responsive transcription factor;interpro_id=N.A.;gene_ontology_id=N.A.;best_blast_hit_tair=AT1G01250.1 Integrase-type DNA-binding superfamily protein;best_blast_hit_sprot=sp|Q1ECI2|ERF23_ARATH Ethylene-responsive transcription factor ERF023;best_blast_hit_trembl_plants=tr|A0A140WWF5|A0A140WWF5_LOTCO AP2/ERF LjG1.1_chr1 PGSB five_prime_UTR 136506247 136506269 . + . , ethylene-responsive transcription factor;interpro_id=N.A.;gene_ontology_id=N.A.;best_blast_hit_tair=AT1G01250.1 Integrase-type DNA-binding superfamily protein;best_blast_hit_sprot=sp|Q1ECI2|ERF23_ARATH Ethylene-responsive transcription factor ERF023;best_blast_hit_trembl_plants=tr|A0A140WWF5|A0A140WWF5_LOTCO AP2/ERF LjG1.1_chr1 PGSB five_prime_UTR 136506254 136506269 . + .
LotjaGi1g1v0793700	OG0005264	25: miR394	Lj	LotjaGi1g1v0793700	miR394b_2-5p	Gene	Lj		ethylene-responsive transcription factor;interpro_id=IPR016177 (DNA-binding domain);gene_ontology_id=N.A.;best_blast_hit_tair=AT1G01250.1 Integrase-type DNA-binding superfamily protein;best_blast_hit_sprot=sp|Q1ECI2|ERF23_ARATH Ethylene-responsive transcription factor ERF023;best_blast_hit_trembl_plants=tr|A0A140WWF5|A0A140WWF5_LOTCO AP2/ERF LjG1.1_chr1 PGSB five_prime_UTR 136506066 136506269 . + . , ethylene-responsive transcription factor;interpro_id=N.A.;gene_ontology_id=N.A.;best_blast_hit_tair=AT1G01250.1 Integrase-type DNA-binding superfamily protein;best_blast_hit_sprot=sp|Q1ECI2|ERF23_ARATH Ethylene-responsive transcription factor ERF023;best_blast_hit_trembl_plants=tr|A0A140WWF5|A0A140WWF5_LOTCO AP2/ERF LjG1.1_chr1 PGSB five_prime_UTR 136506244 136506269 . + . , ethylene-responsive transcription factor;interpro_id=N.A.;gene_ontology_id=N.A.;best_blast_hit_tair=AT1G01250.1 Integrase-type DNA-binding superfamily protein;best_blast_hit_sprot=sp|Q1ECI2|ERF23_ARATH Ethylene-responsive transcription factor ERF023;best_blast_hit_trembl_plants=tr|A0A140WWF5|A0A140WWF5_LOTCO AP2/ERF LjG1.1_chr1 PGSB five_prime_UTR 136506247 136506269 . + . , ethylene-responsive transcription factor;interpro_id=N.A.;gene_ontology_id=N.A.;best_blast_hit_tair=AT1G01250.1 Integrase-type DNA-binding superfamily protein;best_blast_hit_sprot=sp|Q1ECI2|ERF23_ARATH Ethylene-responsive transcription factor ERF023;best_blast_hit_trembl_plants=tr|A0A140WWF5|A0A140WWF5_LOTCO AP2/ERF LjG1.1_chr1 PGSB five_prime_UTR 136506254 136506269 . + .
LotjaGi1g1v0793800	OG0000332	428: novel_miRNA_17	Lj	LotjaGi1g1v0793800	novel_miRNA_17-5p	Gene	Lj		Auxin response factor;interpro_id=IPR010525 (Auxin response factor), IPR015300 (DNA-binding pseudobarrel domain), IPR033389 (AUX/IAA domain);gene_ontology_id=GO:0003677, GO:0005634, GO:0006351, GO:0006355, GO:0009725, GO:0009734;best_blast_hit_tair=AT4G23980.1 auxin response factor 9;best_blast_hit_sprot=sp|Q9XED8|ARFI_ARATH Auxin response factor 9;best_blast_hit_trembl_plants=tr|V7BMV7|V7BMV7_PHAVU Auxin response factor LjG1.1_chr1 PGSB five_prime_UTR 136516336 136517454 . + . , Auxin response factor;interpro_id=IPR010525 (Auxin response factor), IPR015300 (DNA-binding pseudobarrel domain), IPR033389 (AUX/IAA domain);gene_ontology_id=GO:0003677, GO:0005634, GO:0006351, GO:0006355, GO:0009725, GO:0009734;best_blast_hit_tair=AT4G23980.1 auxin response factor 9;best_blast_hit_sprot=sp|Q9XED8|ARFI_ARATH Auxin response factor 9;best_blast_hit_trembl_plants=tr|V7BMV7|V7BMV7_PHAVU Auxin response factor LjG1.1_chr1 PGSB five_prime_UTR 136516336 136517020 . + .
LotjaGi1g1v0793800	OG0000332	208: novel_miRNA_23	Lj	LotjaGi1g1v0793800	novel_miRNA_23-3p	Gene	Lj		Auxin response factor;interpro_id=IPR010525 (Auxin response factor), IPR015300 (DNA-binding pseudobarrel domain), IPR033389 (AUX/IAA domain);gene_ontology_id=GO:0003677, GO:0005634, GO:0006351, GO:0006355, GO:0009725, GO:0009734;best_blast_hit_tair=AT4G23980.1 auxin response factor 9;best_blast_hit_sprot=sp|Q9XED8|ARFI_ARATH Auxin response factor 9;best_blast_hit_trembl_plants=tr|V7BMV7|V7BMV7_PHAVU Auxin response factor LjG1.1_chr1 PGSB five_prime_UTR 136516336 136517454 . + . , Auxin response factor;interpro_id=IPR010525 (Auxin response factor), IPR015300 (DNA-binding pseudobarrel domain), IPR033389 (AUX/IAA domain);gene_ontology_id=GO:0003677, GO:0005634, GO:0006351, GO:0006355, GO:0009725, GO:0009734;best_blast_hit_tair=AT4G23980.1 auxin response factor 9;best_blast_hit_sprot=sp|Q9XED8|ARFI_ARATH Auxin response factor 9;best_blast_hit_trembl_plants=tr|V7BMV7|V7BMV7_PHAVU Auxin response factor LjG1.1_chr1 PGSB five_prime_UTR 136516336 136517020 . + .
LotjaGi1g1v0793900	OG0001130	182: miR5645, miR7516	Lj	LotjaGi1g1v0793900	lja-miR7516_1-3p	Gene	Lj		DUF688 family protein;interpro_id=IPR007789 (Protein of unknown function DUF688);gene_ontology_id=N.A.;best_blast_hit_tair=AT4G00950.1 hypothetical protein (DUF688);best_blast_hit_sprot=sp|Q9M160|Y4095_ARATH Uncharacterized protein At4g00950;best_blast_hit_trembl_plants=tr|A0A072U4Q9|A0A072U4Q9_MEDTR DUF688 family protein LjG1.1_chr1 PGSB three_prime_UTR 136522106 136522685 . - .
LotjaGi1g1v0794000	OG0007744	208: novel_miRNA_23	Lj	LotjaGi1g1v0794000	novel_miRNA_23-3p	Gene	Lj		Fiber protein Fb11;interpro_id=N.A.;gene_ontology_id=GO:0016020, GO:0016021;best_blast_hit_tair=AT2G46540.1 fiber;best_blast_hit_sprot=sp|Q9Y2G9|SBNO2_HUMAN Protein strawberry notch homolog 2;best_blast_hit_trembl_plants=tr|I3T9Z4|I3T9Z4_LOTJA Uncharacterized protein LjG1.1_chr1 PGSB exon 136527484 136527495 . - .
LotjaGi1g1v0794200	OG0001723	779: miR159, miR319	Lj	LotjaGi1g1v0794200	miR319b_1-3p	Gene	Lj		40S ribosomal protein S26;interpro_id=IPR000892 (Ribosomal protein S26e);gene_ontology_id=GO:0003735, GO:0005622, GO:0005840, GO:0006412;best_blast_hit_tair=AT2G40510.1 Ribosomal protein S26e family protein;best_blast_hit_sprot=sp|P49206|RS261_ARATH 40S ribosomal protein S26-1;best_blast_hit_trembl_plants=tr|I3SYN8|I3SYN8_LOTJA 40S ribosomal protein S26 LjG1.1_chr1 PGSB three_prime_UTR 136539388 136541334 . - . , 40S ribosomal protein S26;interpro_id=IPR000892 (Ribosomal protein S26e);gene_ontology_id=GO:0003735, GO:0005622, GO:0005840, GO:0006412;best_blast_hit_tair=AT2G40590.1 Ribosomal protein S26e family protein;best_blast_hit_sprot=sp|P49206|RS261_ARATH 40S ribosomal protein S26-1;best_blast_hit_trembl_plants=tr|I3SYN8|I3SYN8_LOTJA 40S ribosomal protein S26 LjG1.1_chr1 PGSB exon 136541335 136541409 . - . , 40S ribosomal protein S26;interpro_id=IPR000892 (Ribosomal protein S26e);gene_ontology_id=GO:0003735, GO:0005622, GO:0005840, GO:0006412, GO:0016020, GO:0016021;best_blast_hit_tair=AT3G56340.1 Ribosomal protein S26e family protein;best_blast_hit_sprot=sp|Q9LYK9|RS263_ARATH 40S ribosomal protein S26-3;best_blast_hit_trembl_plants=tr|A0A072UFL4|A0A072UFL4_MEDTR 40S ribosomal protein S26 LjG1.1_chr1 PGSB three_prime_UTR 136542149 136542181 . - .
LotjaGi1g1v0794300	OG0008909	502: miR394	Lj	LotjaGi1g1v0794300	miR394b_2-3p	Gene	Lj		Myb transcription factor;interpro_id=IPR009057 (Homeobox domain-like);gene_ontology_id=GO:0003677;best_blast_hit_tair=AT3G13540.1 myb domain protein 5;best_blast_hit_sprot=sp|Q38850|MYB5_ARATH Transcription repressor MYB5;best_blast_hit_trembl_plants=tr|A0A0B2Q9E9|A0A0B2Q9E9_GLYSO Transcription repressor MYB4 LjG1.1_chr1 PGSB three_prime_UTR 136546626 136546840 . - .
LotjaGi1g1v0794300	OG0008909	310: novel_miRNA_10	Lj	LotjaGi1g1v0794300	novel_miRNA_10-3p	Gene	Lj		Myb transcription factor;interpro_id=IPR009057 (Homeobox domain-like);gene_ontology_id=GO:0003677;best_blast_hit_tair=AT3G13540.1 myb domain protein 5;best_blast_hit_sprot=sp|Q38850|MYB5_ARATH Transcription repressor MYB5;best_blast_hit_trembl_plants=tr|A0A0B2Q9E9|A0A0B2Q9E9_GLYSO Transcription repressor MYB4 LjG1.1_chr1 PGSB three_prime_UTR 136546626 136546840 . - .
LotjaGi1g1v0794300	OG0008909	564: novel_miRNA_15, novel_miRNA_3, novel_miRNA_45	Lj	LotjaGi1g1v0794300	novel_miRNA_15-3p	Gene	Lj		Myb transcription factor;interpro_id=IPR009057 (Homeobox domain-like);gene_ontology_id=GO:0003677;best_blast_hit_tair=AT3G13540.1 myb domain protein 5;best_blast_hit_sprot=sp|Q38850|MYB5_ARATH Transcription repressor MYB5;best_blast_hit_trembl_plants=tr|A0A0B2Q9E9|A0A0B2Q9E9_GLYSO Transcription repressor MYB4 LjG1.1_chr1 PGSB three_prime_UTR 136546626 136546840 . - .
LotjaGi1g1v0794300	OG0008909	351: miR5796, novel_miRNA_41	Lj	LotjaGi1g1v0794300	novel_miRNA_41-5p	Gene	Lj		Myb transcription factor;interpro_id=IPR009057 (Homeobox domain-like);gene_ontology_id=GO:0003677;best_blast_hit_tair=AT3G13540.1 myb domain protein 5;best_blast_hit_sprot=sp|Q38850|MYB5_ARATH Transcription repressor MYB5;best_blast_hit_trembl_plants=tr|A0A0B2Q9E9|A0A0B2Q9E9_GLYSO Transcription repressor MYB4 LjG1.1_chr1 PGSB three_prime_UTR 136546626 136546840 . - .
LotjaGi1g1v0794300	OG0008909	208: novel_miRNA_23	Lj	LotjaGi1g1v0794300	novel_miRNA_23-3p	Gene	Lj		Myb transcription factor;interpro_id=IPR009057 (Homeobox domain-like);gene_ontology_id=GO:0003677;best_blast_hit_tair=AT3G13540.1 myb domain protein 5;best_blast_hit_sprot=sp|Q38850|MYB5_ARATH Transcription repressor MYB5;best_blast_hit_trembl_plants=tr|A0A0B2Q9E9|A0A0B2Q9E9_GLYSO Transcription repressor MYB4 LjG1.1_chr1 PGSB three_prime_UTR 136546626 136546840 . - .
LotjaGi1g1v0794300	OG0008909	445: miR166	Lj	LotjaGi1g1v0794300	miR166_2-5p	Gene	Lj		Myb transcription factor;interpro_id=IPR009057 (Homeobox domain-like);gene_ontology_id=GO:0003677;best_blast_hit_tair=AT3G13540.1 myb domain protein 5;best_blast_hit_sprot=sp|Q38850|MYB5_ARATH Transcription repressor MYB5;best_blast_hit_trembl_plants=tr|A0A0B2Q9E9|A0A0B2Q9E9_GLYSO Transcription repressor MYB4 LjG1.1_chr1 PGSB three_prime_UTR 136546626 136546840 . - .
LotjaGi1g1v0794300	OG0008909	738: novel_miRNA_59	Lj	LotjaGi1g1v0794300	novel_miRNA_59-5p	Gene	Lj		Myb transcription factor;interpro_id=IPR009057 (Homeobox domain-like);gene_ontology_id=GO:0003677;best_blast_hit_tair=AT3G13540.1 myb domain protein 5;best_blast_hit_sprot=sp|Q38850|MYB5_ARATH Transcription repressor MYB5;best_blast_hit_trembl_plants=tr|A0A0B2Q9E9|A0A0B2Q9E9_GLYSO Transcription repressor MYB4 LjG1.1_chr1 PGSB three_prime_UTR 136546626 136546840 . - .
LotjaGi1g1v0794300	OG0008909	339: miR7518	Lj	LotjaGi1g1v0794300	miR7518_1-5p	Gene	Lj		Myb transcription factor;interpro_id=IPR009057 (Homeobox domain-like);gene_ontology_id=GO:0003677;best_blast_hit_tair=AT3G13540.1 myb domain protein 5;best_blast_hit_sprot=sp|Q38850|MYB5_ARATH Transcription repressor MYB5;best_blast_hit_trembl_plants=tr|A0A0B2Q9E9|A0A0B2Q9E9_GLYSO Transcription repressor MYB4 LjG1.1_chr1 PGSB three_prime_UTR 136546626 136546840 . - .
LotjaGi1g1v0794400	OG0000627	739: miR319	Lj	LotjaGi1g1v0794400	miR319_5-5p	Gene	Lj		Dof zinc finger protein;interpro_id=IPR003851 (Zinc finger%2C Dof-type);gene_ontology_id=GO:0003677, GO:0005634, GO:0006355;best_blast_hit_tair=AT3G61850.4 Dof-type zinc finger DNA-binding family protein;best_blast_hit_sprot=sp|Q43385|DOF37_ARATH Dof zinc finger protein DOF3.7;best_blast_hit_trembl_plants=tr|I3SV35|I3SV35_LOTJA Uncharacterized protein LjG1.1_chr1 PGSB five_prime_UTR 136562256 136563086 . + . , Dof zinc finger protein;interpro_id=N.A.;gene_ontology_id=GO:0003677, GO:0005634, GO:0006355;best_blast_hit_tair=AT3G61850.4 Dof-type zinc finger DNA-binding family protein;best_blast_hit_sprot=sp|Q43385|DOF37_ARATH Dof zinc finger protein DOF3.7;best_blast_hit_trembl_plants=tr|I3SV35|I3SV35_LOTJA Uncharacterized protein LjG1.1_chr1 PGSB exon 136562302 136562425 . + .
LotjaGi1g1v0794400	OG0000627	750: miR159, miR319	Lj	LotjaGi1g1v0794400	miR319b_1-5p	Gene	Lj		Dof zinc finger protein;interpro_id=IPR003851 (Zinc finger%2C Dof-type);gene_ontology_id=GO:0003677, GO:0005634, GO:0006355;best_blast_hit_tair=AT3G61850.4 Dof-type zinc finger DNA-binding family protein;best_blast_hit_sprot=sp|Q43385|DOF37_ARATH Dof zinc finger protein DOF3.7;best_blast_hit_trembl_plants=tr|I3SV35|I3SV35_LOTJA Uncharacterized protein LjG1.1_chr1 PGSB five_prime_UTR 136562256 136563086 . + . , Dof zinc finger protein;interpro_id=N.A.;gene_ontology_id=GO:0003677, GO:0005634, GO:0006355;best_blast_hit_tair=AT3G61850.4 Dof-type zinc finger DNA-binding family protein;best_blast_hit_sprot=sp|Q43385|DOF37_ARATH Dof zinc finger protein DOF3.7;best_blast_hit_trembl_plants=tr|I3SV35|I3SV35_LOTJA Uncharacterized protein LjG1.1_chr1 PGSB exon 136562302 136562425 . + .
LotjaGi1g1v0794400	OG0000627	779: miR159, miR319	Lj	LotjaGi1g1v0794400	miR159b_1-3p	Gene	Lj		Dof zinc finger protein;interpro_id=IPR003851 (Zinc finger%2C Dof-type);gene_ontology_id=GO:0003677, GO:0005634, GO:0006355;best_blast_hit_tair=AT3G61850.4 Dof-type zinc finger DNA-binding family protein;best_blast_hit_sprot=sp|Q43385|DOF37_ARATH Dof zinc finger protein DOF3.7;best_blast_hit_trembl_plants=tr|I3SV35|I3SV35_LOTJA Uncharacterized protein LjG1.1_chr1 PGSB five_prime_UTR 136562256 136563086 . + . , Dof zinc finger protein;interpro_id=N.A.;gene_ontology_id=GO:0003677, GO:0005634, GO:0006355;best_blast_hit_tair=AT3G61850.4 Dof-type zinc finger DNA-binding family protein;best_blast_hit_sprot=sp|Q43385|DOF37_ARATH Dof zinc finger protein DOF3.7;best_blast_hit_trembl_plants=tr|I3SV35|I3SV35_LOTJA Uncharacterized protein LjG1.1_chr1 PGSB exon 136562302 136562425 . + .
LotjaGi1g1v0794400	OG0000627	780: novel_miRNA_43	Lj	LotjaGi1g1v0794400	novel_miRNA_43-3p	Gene	Lj		Dof zinc finger protein;interpro_id=IPR003851 (Zinc finger%2C Dof-type);gene_ontology_id=GO:0003677, GO:0005634, GO:0006355;best_blast_hit_tair=AT3G61850.4 Dof-type zinc finger DNA-binding family protein;best_blast_hit_sprot=sp|Q43385|DOF37_ARATH Dof zinc finger protein DOF3.7;best_blast_hit_trembl_plants=tr|I3SV35|I3SV35_LOTJA Uncharacterized protein LjG1.1_chr1 PGSB five_prime_UTR 136562256 136563086 . + . , Dof zinc finger protein;interpro_id=N.A.;gene_ontology_id=GO:0003677, GO:0005634, GO:0006355;best_blast_hit_tair=AT3G61850.4 Dof-type zinc finger DNA-binding family protein;best_blast_hit_sprot=sp|Q43385|DOF37_ARATH Dof zinc finger protein DOF3.7;best_blast_hit_trembl_plants=tr|I3SV35|I3SV35_LOTJA Uncharacterized protein LjG1.1_chr1 PGSB exon 136562302 136562425 . + .
LotjaGi1g1v0794600	OG0008339	305: miR11095, miR5144, novel_miRNA_34, novel_miRNA_63	Lj	LotjaGi1g1v0794600	miR11095_1-5p	Gene	Lj		Bifunctional fucokinase/fucose pyrophosphorylase;interpro_id=IPR012887 (L-fucokinase), IPR013750 (GHMP kinase%2C C-terminal domain), IPR020568 (Ribosomal protein S5 domain 2-type fold);gene_ontology_id=GO:0005524, GO:0016301, GO:0016310, GO:0016740, GO:0016772, GO:0050201;best_blast_hit_tair=AT1G01220.1 L-fucokinase/GDP-L-fucose pyrophosphorylase;best_blast_hit_sprot=sp|Q9LNJ9|FKGP_ARATH Bifunctional fucokinase/fucose pyrophosphorylase;best_blast_hit_trembl_plants=tr|G7L443|G7L443_MEDTR L-fucokinase/GDP-L-fucose pyrophosphorylase LjG1.1_chr1 PGSB three_prime_UTR 136570075 136570388 . - . , Bifunctional fucokinase/fucose pyrophosphorylase;interpro_id=IPR012887 (L-fucokinase), IPR013750 (GHMP kinase%2C C-terminal domain), IPR020568 (Ribosomal protein S5 domain 2-type fold);gene_ontology_id=GO:0005524, GO:0016301, GO:0016310, GO:0016740, GO:0016772, GO:0050201;best_blast_hit_tair=AT1G01220.1 L-fucokinase/GDP-L-fucose pyrophosphorylase;best_blast_hit_sprot=sp|Q9LNJ9|FKGP_ARATH Bifunctional fucokinase/fucose pyrophosphorylase;best_blast_hit_trembl_plants=tr|G7L443|G7L443_MEDTR L-fucokinase/GDP-L-fucose pyrophosphorylase LjG1.1_chr1 PGSB exon 136570389 136570781 . - .
LotjaGi1g1v0794800	OG0006150	575: miR5655, novel_miRNA_47	Lj	LotjaGi1g1v0794800	novel_miRNA_47-5p	Gene	Lj		Arginine/serine-rich splicing factor, putative;interpro_id=IPR000504 (RNA recognition motif domain);gene_ontology_id=GO:0000398, GO:0003676, GO:0003723, GO:0005681;best_blast_hit_tair=AT3G61860.1 RNA-binding (RRM/RBD/RNP motifs) family protein;best_blast_hit_sprot=sp|P92964|SRS31_ARATH Serine/arginine-rich splicing factor RS31;best_blast_hit_trembl_plants=tr|A0A151TY13|A0A151TY13_CAJCA Arginine/serine-rich-splicing factor RSP31 LjG1.1_chr1 PGSB three_prime_UTR 136580780 136581375 . - . , Arginine/serine-rich splicing factor, putative;interpro_id=IPR000504 (RNA recognition motif domain);gene_ontology_id=GO:0000398, GO:0003676, GO:0003723, GO:0005681;best_blast_hit_tair=AT3G61860.1 RNA-binding (RRM/RBD/RNP motifs) family protein;best_blast_hit_sprot=sp|P92964|SRS31_ARATH Serine/arginine-rich splicing factor RS31;best_blast_hit_trembl_plants=tr|A0A151TY13|A0A151TY13_CAJCA Arginine/serine-rich-splicing factor RSP31 LjG1.1_chr1 PGSB three_prime_UTR 136580941 136581375 . - .
LotjaGi1g1v0794900	OG0009308	101: novel_miRNA_62, novel_miRNA_63	Lj	LotjaGi1g1v0794900	novel_miRNA_62-3p	Gene	Lj		ATP synthase delta-subunit protein;interpro_id=IPR000711 (ATPase%2C OSCP/delta subunit), IPR026015 (F1F0 ATP synthase OSCP/delta subunit%2C N-terminal domain);gene_ontology_id=GO:0009409, GO:0009507, GO:0009534, GO:0009535, GO:0009579, GO:0009735, GO:0009772, GO:0009773, GO:0009941, GO:0010287, GO:0010319, GO:0015979, GO:0015986, GO:0016020, GO:0042742, GO:0046933, GO:0099132;best_blast_hit_tair=AT4G09650.1 F-type H+-transporting ATPase subunit delta;best_blast_hit_sprot=sp|P11402|ATPD_SPIOL ATP synthase delta chain, chloroplastic;best_blast_hit_trembl_plants=tr|I3SWX6|I3SWX6_LOTJA Uncharacterized protein LjG1.1_chr1 PGSB three_prime_UTR 136584553 136584968 . - .
LotjaGi1g1v0794900	OG0009308	509: novel_miRNA_44	Lj	LotjaGi1g1v0794900	novel_miRNA_44-3p	Gene	Lj		ATP synthase delta-subunit protein;interpro_id=IPR000711 (ATPase%2C OSCP/delta subunit), IPR026015 (F1F0 ATP synthase OSCP/delta subunit%2C N-terminal domain);gene_ontology_id=GO:0009409, GO:0009507, GO:0009534, GO:0009535, GO:0009579, GO:0009735, GO:0009772, GO:0009773, GO:0009941, GO:0010287, GO:0010319, GO:0015979, GO:0015986, GO:0016020, GO:0042742, GO:0046933, GO:0099132;best_blast_hit_tair=AT4G09650.1 F-type H+-transporting ATPase subunit delta;best_blast_hit_sprot=sp|P11402|ATPD_SPIOL ATP synthase delta chain, chloroplastic;best_blast_hit_trembl_plants=tr|I3SWX6|I3SWX6_LOTJA Uncharacterized protein LjG1.1_chr1 PGSB three_prime_UTR 136584553 136584968 . - .
LotjaGi1g1v0795100	OG0002047	143: novel_miRNA_2	Lj	LotjaGi1g1v0795100	novel_miRNA_2-3p	Gene	Lj		ATP-dependent zinc metalloprotease FtsH;interpro_id=IPR003959 (ATPase%2C AAA-type%2C core), IPR025753 (AAA-type ATPase%2C N-terminal domain), IPR027417 (P-loop containing nucleoside triphosphate hydrolase);gene_ontology_id=GO:0005524, GO:0006508, GO:0008233, GO:0008237, GO:0016020, GO:0016021;best_blast_hit_tair=AT2G46620.1 P-loop containing nucleoside triphosphate hydrolases superfamily protein;best_blast_hit_sprot=sp|F4IJ77|AATP4_ARATH AAA-ATPase At2g46620;best_blast_hit_trembl_plants=tr|I1NCP2|I1NCP2_SOYBN Uncharacterized protein LjG1.1_chr1 PGSB three_prime_UTR 136596691 136597207 . - .
LotjaGi1g1v0795300	OG0005397	173: miR160	Lj	LotjaGi1g1v0795300	miR160b_1-3p	Gene	Lj		NADH/NADPH oxidoreductase;interpro_id=N.A.;gene_ontology_id=N.A.;best_blast_hit_tair=AT2G46630.1 serine/arginine repetitive matrix protein;best_blast_hit_sprot=sp|P12255|FHAB_BORPE Filamentous hemagglutinin;best_blast_hit_trembl_plants=tr|A0A0L9VEB4|A0A0L9VEB4_PHAAN Uncharacterized protein LjG1.1_chr1 PGSB five_prime_UTR 136618326 136619114 . + . , NADH/NADPH oxidoreductase;interpro_id=N.A.;gene_ontology_id=N.A.;best_blast_hit_tair=AT2G46630.1 serine/arginine repetitive matrix protein;best_blast_hit_sprot=sp|P12255|FHAB_BORPE Filamentous hemagglutinin;best_blast_hit_trembl_plants=tr|A0A0L9VEB4|A0A0L9VEB4_PHAAN Uncharacterized protein LjG1.1_chr1 PGSB exon 136618398 136618560 . + .
LotjaGi1g1v0795600	OG0000858	476: miR167	Lj	LotjaGi1g1v0795600	miR167_7-5p	Gene	Lj		Auxin-responsive family protein;interpro_id=IPR003676 (Small auxin-up RNA);gene_ontology_id=GO:0009733;best_blast_hit_tair=AT2G46690.1 SAUR-like auxin-responsive protein family;best_blast_hit_sprot=sp|Q9ZUZ3|SAU32_ARATH Auxin-responsive protein SAUR32;best_blast_hit_trembl_plants=tr|A0A0L9VQ38|A0A0L9VQ38_PHAAN Uncharacterized protein LjG1.1_chr1 PGSB five_prime_UTR 136631051 136631549 . + .
LotjaGi1g1v0795600	OG0000858	476: miR167	Lj	LotjaGi1g1v0795600	miR167_4-5p	Gene	Lj		Auxin-responsive family protein;interpro_id=IPR003676 (Small auxin-up RNA);gene_ontology_id=GO:0009733;best_blast_hit_tair=AT2G46690.1 SAUR-like auxin-responsive protein family;best_blast_hit_sprot=sp|Q9ZUZ3|SAU32_ARATH Auxin-responsive protein SAUR32;best_blast_hit_trembl_plants=tr|A0A0L9VQ38|A0A0L9VQ38_PHAAN Uncharacterized protein LjG1.1_chr1 PGSB five_prime_UTR 136631051 136631549 . + .
LotjaGi1g1v0795700	OG0006075	380: miR165, miR166	Lj	LotjaGi1g1v0795700	miR166_8-5p	Gene	Lj		protein kinase family protein;interpro_id=IPR011009 (Protein kinase-like domain), IPR011992 (EF-hand domain pair);gene_ontology_id=N.A.;best_blast_hit_tair=AT2G46700.1 CDPK-related kinase 3;best_blast_hit_sprot=sp|Q9ZUZ2|CAMK3_ARATH CDPK-related kinase 3;best_blast_hit_trembl_plants=tr|G7L528|G7L528_MEDTR Calmodulin-domain kinase CDPK protein LjG1.1_chr1 PGSB three_prime_UTR 136632988 136633381 . - . , protein kinase family protein;interpro_id=IPR011009 (Protein kinase-like domain), IPR011992 (EF-hand domain pair);gene_ontology_id=N.A.;best_blast_hit_tair=AT2G46700.1 CDPK-related kinase 3;best_blast_hit_sprot=sp|Q9ZUZ2|CAMK3_ARATH CDPK-related kinase 3;best_blast_hit_trembl_plants=tr|G7L528|G7L528_MEDTR Calmodulin-domain kinase CDPK protein LjG1.1_chr1 PGSB exon 136633382 136633519 . - .
LotjaGi1g1v0795700	OG0006075	767: miR399	Lj	LotjaGi1g1v0795700	miR399d_1-3p	Gene	Lj		protein kinase family protein;interpro_id=IPR011009 (Protein kinase-like domain), IPR011992 (EF-hand domain pair);gene_ontology_id=N.A.;best_blast_hit_tair=AT2G46700.1 CDPK-related kinase 3;best_blast_hit_sprot=sp|Q9ZUZ2|CAMK3_ARATH CDPK-related kinase 3;best_blast_hit_trembl_plants=tr|G7L528|G7L528_MEDTR Calmodulin-domain kinase CDPK protein LjG1.1_chr1 PGSB three_prime_UTR 136632988 136633381 . - . , protein kinase family protein;interpro_id=IPR011009 (Protein kinase-like domain), IPR011992 (EF-hand domain pair);gene_ontology_id=N.A.;best_blast_hit_tair=AT2G46700.1 CDPK-related kinase 3;best_blast_hit_sprot=sp|Q9ZUZ2|CAMK3_ARATH CDPK-related kinase 3;best_blast_hit_trembl_plants=tr|G7L528|G7L528_MEDTR Calmodulin-domain kinase CDPK protein LjG1.1_chr1 PGSB exon 136633382 136633519 . - .
LotjaGi1g1v0795700	OG0006075	252: miR170, miR171	Lj	LotjaGi1g1v0795700	miR171_5-5p	Gene	Lj		protein kinase family protein;interpro_id=IPR011009 (Protein kinase-like domain), IPR011992 (EF-hand domain pair);gene_ontology_id=N.A.;best_blast_hit_tair=AT2G46700.1 CDPK-related kinase 3;best_blast_hit_sprot=sp|Q9ZUZ2|CAMK3_ARATH CDPK-related kinase 3;best_blast_hit_trembl_plants=tr|G7L528|G7L528_MEDTR Calmodulin-domain kinase CDPK protein LjG1.1_chr1 PGSB three_prime_UTR 136632988 136633381 . - . , protein kinase family protein;interpro_id=IPR011009 (Protein kinase-like domain), IPR011992 (EF-hand domain pair);gene_ontology_id=N.A.;best_blast_hit_tair=AT2G46700.1 CDPK-related kinase 3;best_blast_hit_sprot=sp|Q9ZUZ2|CAMK3_ARATH CDPK-related kinase 3;best_blast_hit_trembl_plants=tr|G7L528|G7L528_MEDTR Calmodulin-domain kinase CDPK protein LjG1.1_chr1 PGSB exon 136633382 136633519 . - .
LotjaGi1g1v0795700	OG0006075	779: miR159, miR319	Lj	LotjaGi1g1v0795700	miR159b_1-3p	Gene	Lj		protein kinase family protein;interpro_id=IPR011009 (Protein kinase-like domain), IPR011992 (EF-hand domain pair);gene_ontology_id=N.A.;best_blast_hit_tair=AT2G46700.1 CDPK-related kinase 3;best_blast_hit_sprot=sp|Q9ZUZ2|CAMK3_ARATH CDPK-related kinase 3;best_blast_hit_trembl_plants=tr|G7L528|G7L528_MEDTR Calmodulin-domain kinase CDPK protein LjG1.1_chr1 PGSB three_prime_UTR 136632988 136633381 . - . , protein kinase family protein;interpro_id=IPR011009 (Protein kinase-like domain), IPR011992 (EF-hand domain pair);gene_ontology_id=N.A.;best_blast_hit_tair=AT2G46700.1 CDPK-related kinase 3;best_blast_hit_sprot=sp|Q9ZUZ2|CAMK3_ARATH CDPK-related kinase 3;best_blast_hit_trembl_plants=tr|G7L528|G7L528_MEDTR Calmodulin-domain kinase CDPK protein LjG1.1_chr1 PGSB exon 136633382 136633519 . - .
LotjaGi1g1v0795700	OG0006075	305: miR11095, miR5144, novel_miRNA_34, novel_miRNA_63	Lj	LotjaGi1g1v0795700	miR11095_1-5p	Gene	Lj		protein kinase family protein;interpro_id=IPR011009 (Protein kinase-like domain), IPR011992 (EF-hand domain pair);gene_ontology_id=N.A.;best_blast_hit_tair=AT2G46700.1 CDPK-related kinase 3;best_blast_hit_sprot=sp|Q9ZUZ2|CAMK3_ARATH CDPK-related kinase 3;best_blast_hit_trembl_plants=tr|G7L528|G7L528_MEDTR Calmodulin-domain kinase CDPK protein LjG1.1_chr1 PGSB three_prime_UTR 136632988 136633381 . - . , protein kinase family protein;interpro_id=IPR011009 (Protein kinase-like domain), IPR011992 (EF-hand domain pair);gene_ontology_id=N.A.;best_blast_hit_tair=AT2G46700.1 CDPK-related kinase 3;best_blast_hit_sprot=sp|Q9ZUZ2|CAMK3_ARATH CDPK-related kinase 3;best_blast_hit_trembl_plants=tr|G7L528|G7L528_MEDTR Calmodulin-domain kinase CDPK protein LjG1.1_chr1 PGSB exon 136633382 136633519 . - .
LotjaGi1g1v0795800	OG0006073	163: novel_miRNA_24	Lj	LotjaGi1g1v0795800	novel_miRNA_24-5p	Gene	Lj		Rho GTPase-activating protein;interpro_id=IPR000095 (CRIB domain), IPR008936 (Rho GTPase activation protein);gene_ontology_id=GO:0007165;best_blast_hit_tair=AT2G46710.1 Rho GTPase activating protein with PAK-box/P21-Rho-binding domain-containing protein;best_blast_hit_sprot=sp|Q8GYY5|RGAP3_ARATH Rho GTPase-activating protein 3;best_blast_hit_trembl_plants=tr|O82459|O82459_LOTJA Rac GTPase activating protein 2 LjG1.1_chr1 PGSB five_prime_UTR 136659116 136660602 . + .
LotjaGi1g1v0795900	OG0011755	264: miR11123	Lj	LotjaGi1g1v0795900	miR11123_1-3p	Gene	Lj		S-acyltransferase;interpro_id=IPR001594 (Palmitoyltransferase%2C DHHC domain);gene_ontology_id=GO:0016020, GO:0016021, GO:0016740, GO:0016746, GO:0019706;best_blast_hit_tair=AT4G00840.1 DHHC-type zinc finger family protein;best_blast_hit_sprot=sp|Q5M757|ZDH15_ARATH Probable protein S-acyltransferase 12;best_blast_hit_trembl_plants=tr|A0A0S3S4S1|A0A0S3S4S1_PHAAN S-acyltransferase LjG1.1_chr1 PGSB five_prime_UTR 136665025 136665333 . + .
LotjaGi1g1v0795900	OG0011755	695: novel_miRNA_26, novel_miRNA_27	Lj	LotjaGi1g1v0795900	novel_miRNA_27-3p	Gene	Lj		S-acyltransferase;interpro_id=IPR001594 (Palmitoyltransferase%2C DHHC domain);gene_ontology_id=GO:0016020, GO:0016021, GO:0016740, GO:0016746, GO:0019706;best_blast_hit_tair=AT4G00840.1 DHHC-type zinc finger family protein;best_blast_hit_sprot=sp|Q5M757|ZDH15_ARATH Probable protein S-acyltransferase 12;best_blast_hit_trembl_plants=tr|A0A0S3S4S1|A0A0S3S4S1_PHAAN S-acyltransferase LjG1.1_chr1 PGSB five_prime_UTR 136665025 136665333 . + .
LotjaGi1g1v0795900	OG0011755	629: novel_miRNA_7	Lj	LotjaGi1g1v0795900	novel_miRNA_7-5p	Gene	Lj		S-acyltransferase;interpro_id=IPR001594 (Palmitoyltransferase%2C DHHC domain);gene_ontology_id=GO:0016020, GO:0016021, GO:0016740, GO:0016746, GO:0019706;best_blast_hit_tair=AT4G00840.1 DHHC-type zinc finger family protein;best_blast_hit_sprot=sp|Q5M757|ZDH15_ARATH Probable protein S-acyltransferase 12;best_blast_hit_trembl_plants=tr|A0A0S3S4S1|A0A0S3S4S1_PHAAN S-acyltransferase LjG1.1_chr1 PGSB five_prime_UTR 136665025 136665333 . + .
LotjaGi1g1v0795900	OG0011755	529: miR11095	Lj	LotjaGi1g1v0795900	miR11095_1-3p	Gene	Lj		S-acyltransferase;interpro_id=IPR001594 (Palmitoyltransferase%2C DHHC domain);gene_ontology_id=GO:0016020, GO:0016021, GO:0016740, GO:0016746, GO:0019706;best_blast_hit_tair=AT4G00840.1 DHHC-type zinc finger family protein;best_blast_hit_sprot=sp|Q5M757|ZDH15_ARATH Probable protein S-acyltransferase 12;best_blast_hit_trembl_plants=tr|A0A0S3S4S1|A0A0S3S4S1_PHAAN S-acyltransferase LjG1.1_chr1 PGSB five_prime_UTR 136665025 136665333 . + .
LotjaGi1g1v0796100	OG0006145	428: novel_miRNA_17	Lj	LotjaGi1g1v0796100	novel_miRNA_17-5p	Gene	Lj		RNA-binding protein;interpro_id=IPR000504 (RNA recognition motif domain);gene_ontology_id=GO:0003676, GO:0003723;best_blast_hit_tair=AT4G00830.1 RNA-binding (RRM/RBD/RNP motifs) family protein;best_blast_hit_sprot=sp|O60506|HNRPQ_HUMAN Heterogeneous nuclear ribonucleoprotein Q;best_blast_hit_trembl_plants=tr|I1NCQ2|I1NCQ2_SOYBN Uncharacterized protein LjG1.1_chr1 PGSB three_prime_UTR 136687321 136688104 . - . , RNA-binding protein;interpro_id=N.A.;gene_ontology_id=GO:0003676, GO:0003723;best_blast_hit_tair=AT4G00830.1 RNA-binding (RRM/RBD/RNP motifs) family protein;best_blast_hit_sprot=sp|O60506|HNRPQ_HUMAN Heterogeneous nuclear ribonucleoprotein Q;best_blast_hit_trembl_plants=tr|I1NCQ2|I1NCQ2_SOYBN Uncharacterized protein LjG1.1_chr1 PGSB exon 136688105 136688243 . - .
LotjaGi1g1v0796200	OG0000688	322: miR160	Lj	LotjaGi1g1v0796200	miR160a_1-5p	Gene	Lj		L-gulonolactone oxidase;interpro_id=IPR007173 (D-arabinono-1%2C4-lactone oxidase), IPR010030 (L-gulonolactone oxidase%2C plant), IPR016166 (FAD-binding%2C type 2);gene_ontology_id=GO:0003824, GO:0003885, GO:0016020, GO:0016491, GO:0016614, GO:0050105, GO:0050660, GO:0055114;best_blast_hit_tair=AT2G46760.1 D-arabinono-1,4-lactone oxidase family protein;best_blast_hit_sprot=sp|O81032|GGLO6_ARATH Probable L-gulonolactone oxidase 6;best_blast_hit_trembl_plants=tr|V7B0C2|V7B0C2_PHAVU Uncharacterized protein LjG1.1_chr1 PGSB three_prime_UTR 136695380 136695798 . - .
LotjaGi1g1v0796200	OG0000688	601: novel_miRNA_29	Lj	LotjaGi1g1v0796200	novel_miRNA_29-3p	Gene	Lj		L-gulonolactone oxidase;interpro_id=IPR007173 (D-arabinono-1%2C4-lactone oxidase), IPR010030 (L-gulonolactone oxidase%2C plant), IPR016166 (FAD-binding%2C type 2);gene_ontology_id=GO:0003824, GO:0003885, GO:0016020, GO:0016491, GO:0016614, GO:0050105, GO:0050660, GO:0055114;best_blast_hit_tair=AT2G46760.1 D-arabinono-1,4-lactone oxidase family protein;best_blast_hit_sprot=sp|O81032|GGLO6_ARATH Probable L-gulonolactone oxidase 6;best_blast_hit_trembl_plants=tr|V7B0C2|V7B0C2_PHAVU Uncharacterized protein LjG1.1_chr1 PGSB three_prime_UTR 136695380 136695798 . - .
LotjaGi1g1v0796200	OG0000688	322: miR160	Lj	LotjaGi1g1v0796200	miR160b_1-5p	Gene	Lj		L-gulonolactone oxidase;interpro_id=IPR007173 (D-arabinono-1%2C4-lactone oxidase), IPR010030 (L-gulonolactone oxidase%2C plant), IPR016166 (FAD-binding%2C type 2);gene_ontology_id=GO:0003824, GO:0003885, GO:0016020, GO:0016491, GO:0016614, GO:0050105, GO:0050660, GO:0055114;best_blast_hit_tair=AT2G46760.1 D-arabinono-1,4-lactone oxidase family protein;best_blast_hit_sprot=sp|O81032|GGLO6_ARATH Probable L-gulonolactone oxidase 6;best_blast_hit_trembl_plants=tr|V7B0C2|V7B0C2_PHAVU Uncharacterized protein LjG1.1_chr1 PGSB three_prime_UTR 136695380 136695798 . - .
LotjaGi1g1v0796200	OG0000688	147: miR5037	Lj	LotjaGi1g1v0796200	miR5037_1-3p	Gene	Lj		L-gulonolactone oxidase;interpro_id=IPR007173 (D-arabinono-1%2C4-lactone oxidase), IPR010030 (L-gulonolactone oxidase%2C plant), IPR016166 (FAD-binding%2C type 2);gene_ontology_id=GO:0003824, GO:0003885, GO:0016020, GO:0016491, GO:0016614, GO:0050105, GO:0050660, GO:0055114;best_blast_hit_tair=AT2G46760.1 D-arabinono-1,4-lactone oxidase family protein;best_blast_hit_sprot=sp|O81032|GGLO6_ARATH Probable L-gulonolactone oxidase 6;best_blast_hit_trembl_plants=tr|V7B0C2|V7B0C2_PHAVU Uncharacterized protein LjG1.1_chr1 PGSB three_prime_UTR 136695380 136695798 . - .
LotjaGi1g1v0796300	OG0000688	202: miR170, miR171	Lj	LotjaGi1g1v0796300	miR171_3-3p	Gene	Lj		L-gulonolactone oxidase;interpro_id=IPR007173 (D-arabinono-1%2C4-lactone oxidase), IPR010030 (L-gulonolactone oxidase%2C plant), IPR016166 (FAD-binding%2C type 2);gene_ontology_id=GO:0003885, GO:0016020, GO:0016491, GO:0016614, GO:0016899, GO:0050105, GO:0050660, GO:0055114;best_blast_hit_tair=AT2G46760.1 D-arabinono-1,4-lactone oxidase family protein;best_blast_hit_sprot=sp|O81032|GGLO6_ARATH Probable L-gulonolactone oxidase 6;best_blast_hit_trembl_plants=tr|I1NCQ4|I1NCQ4_SOYBN Uncharacterized protein LjG1.1_chr1 PGSB three_prime_UTR 136712197 136712432 . - .
LotjaGi1g1v0796700	OG0004856	212: miR7520	Lj	LotjaGi1g1v0796700	miR7520_1-3p	Gene	Lj		RNA binding protein;interpro_id=IPR000504 (RNA recognition motif domain);gene_ontology_id=GO:0003676, GO:0003723;best_blast_hit_tair=AT1G01080.1 RNA-binding (RRM/RBD/RNP motifs) family protein;best_blast_hit_sprot=sp|P19684|ROC5_NICSY 33 kDa ribonucleoprotein, chloroplastic;best_blast_hit_trembl_plants=tr|A0A151TY51|A0A151TY51_CAJCA Uncharacterized protein LjG1.1_chr1 PGSB five_prime_UTR 136732019 136732088 . + .
LotjaGi1g1v0796700	OG0004856	475: miR167	Lj	LotjaGi1g1v0796700	miR167_6-3p	Gene	Lj		RNA binding protein;interpro_id=IPR000504 (RNA recognition motif domain);gene_ontology_id=GO:0003676, GO:0003723;best_blast_hit_tair=AT1G01080.1 RNA-binding (RRM/RBD/RNP motifs) family protein;best_blast_hit_sprot=sp|P19684|ROC5_NICSY 33 kDa ribonucleoprotein, chloroplastic;best_blast_hit_trembl_plants=tr|A0A151TY51|A0A151TY51_CAJCA Uncharacterized protein LjG1.1_chr1 PGSB five_prime_UTR 136732019 136732088 . + .
LotjaGi1g1v0796700	OG0004856	744: miR399	Lj	LotjaGi1g1v0796700	miR399c_1-5p	Gene	Lj		RNA binding protein;interpro_id=IPR000504 (RNA recognition motif domain);gene_ontology_id=GO:0003676, GO:0003723;best_blast_hit_tair=AT1G01080.1 RNA-binding (RRM/RBD/RNP motifs) family protein;best_blast_hit_sprot=sp|P19684|ROC5_NICSY 33 kDa ribonucleoprotein, chloroplastic;best_blast_hit_trembl_plants=tr|A0A151TY51|A0A151TY51_CAJCA Uncharacterized protein LjG1.1_chr1 PGSB five_prime_UTR 136732019 136732088 . + .
LotjaGi1g1v0796700	OG0004856	744: miR399	Lj	LotjaGi1g1v0796700	miR399b_1-5p	Gene	Lj		RNA binding protein;interpro_id=IPR000504 (RNA recognition motif domain);gene_ontology_id=GO:0003676, GO:0003723;best_blast_hit_tair=AT1G01080.1 RNA-binding (RRM/RBD/RNP motifs) family protein;best_blast_hit_sprot=sp|P19684|ROC5_NICSY 33 kDa ribonucleoprotein, chloroplastic;best_blast_hit_trembl_plants=tr|A0A151TY51|A0A151TY51_CAJCA Uncharacterized protein LjG1.1_chr1 PGSB five_prime_UTR 136732019 136732088 . + .
LotjaGi1g1v0796800	OG0007281	750: miR159, miR319	Lj	LotjaGi1g1v0796800	miR319b_1-5p	Gene	Lj		Pentatricopeptide repeat-containing protein;interpro_id=IPR002885 (Pentatricopeptide repeat), IPR011990 (Tetratricopeptide-like helical domain);gene_ontology_id=N.A.;best_blast_hit_tair=AT4G01400.1 oligomeric golgi complex subunit-like protein;best_blast_hit_sprot=sp|Q8LDU5|PP298_ARATH Pentatricopeptide repeat-containing protein At4g01400, mitochondrial;best_blast_hit_trembl_plants=tr|A0A0L9TFC5|A0A0L9TFC5_PHAAN Uncharacterized protein LjG1.1_chr1 PGSB three_prime_UTR 136734769 136735072 . - .
LotjaGi1g1v0796800	OG0007281	739: miR319	Lj	LotjaGi1g1v0796800	miR319_2-5p	Gene	Lj		Pentatricopeptide repeat-containing protein;interpro_id=IPR002885 (Pentatricopeptide repeat), IPR011990 (Tetratricopeptide-like helical domain);gene_ontology_id=N.A.;best_blast_hit_tair=AT4G01400.1 oligomeric golgi complex subunit-like protein;best_blast_hit_sprot=sp|Q8LDU5|PP298_ARATH Pentatricopeptide repeat-containing protein At4g01400, mitochondrial;best_blast_hit_trembl_plants=tr|A0A0L9TFC5|A0A0L9TFC5_PHAAN Uncharacterized protein LjG1.1_chr1 PGSB three_prime_UTR 136734769 136735072 . - .
LotjaGi1g1v0797200	OG0000808	101: novel_miRNA_62, novel_miRNA_63	Lj	LotjaGi1g1v0797200	novel_miRNA_63-3p	Gene	Lj		O-methyltransferase-like protein;interpro_id=IPR012967 (Plant methyltransferase dimerisation), IPR029063 (S-adenosyl-L-methionine-dependent methyltransferase);gene_ontology_id=GO:0008168, GO:0008171, GO:0016740, GO:0032259, GO:0046983;best_blast_hit_tair=AT5G54160.1 O-methyltransferase 1;best_blast_hit_sprot=sp|A9X7L0|ANMT_RUTGR Anthranilate N-methyltransferase;best_blast_hit_trembl_plants=tr|I3SVF7|I3SVF7_LOTJA Uncharacterized protein LjG1.1_chr1 PGSB three_prime_UTR 136752910 136754965 . - .
LotjaGi1g1v0797200	OG0000808	305: miR11095, miR5144, novel_miRNA_34, novel_miRNA_63	Lj	LotjaGi1g1v0797200	novel_miRNA_34-3p	Gene	Lj		O-methyltransferase-like protein;interpro_id=IPR012967 (Plant methyltransferase dimerisation), IPR029063 (S-adenosyl-L-methionine-dependent methyltransferase);gene_ontology_id=GO:0008168, GO:0008171, GO:0016740, GO:0032259, GO:0046983;best_blast_hit_tair=AT5G54160.1 O-methyltransferase 1;best_blast_hit_sprot=sp|A9X7L0|ANMT_RUTGR Anthranilate N-methyltransferase;best_blast_hit_trembl_plants=tr|I3SVF7|I3SVF7_LOTJA Uncharacterized protein LjG1.1_chr1 PGSB three_prime_UTR 136752910 136754965 . - .
LotjaGi1g1v0797300	OG0003433	671: miR167	Lj	LotjaGi1g1v0797300	miR167_5-3p	Gene	Lj		O-methyltransferase-like protein;interpro_id=IPR012967 (Plant methyltransferase dimerisation), IPR029063 (S-adenosyl-L-methionine-dependent methyltransferase);gene_ontology_id=GO:0008168, GO:0008171, GO:0016740, GO:0032259, GO:0046983;best_blast_hit_tair=AT5G54160.1 O-methyltransferase 1;best_blast_hit_sprot=sp|A9X7L0|ANMT_RUTGR Anthranilate N-methyltransferase;best_blast_hit_trembl_plants=tr|A0A0R4J645|A0A0R4J645_SOYBN Uncharacterized protein LjG1.1_chr1 PGSB three_prime_UTR 136774036 136775118 . - .
LotjaGi1g1v0797300	OG0003433	100: novel_miRNA_40	Lj	LotjaGi1g1v0797300	novel_miRNA_40-3p	Gene	Lj		O-methyltransferase-like protein;interpro_id=IPR012967 (Plant methyltransferase dimerisation), IPR029063 (S-adenosyl-L-methionine-dependent methyltransferase);gene_ontology_id=GO:0008168, GO:0008171, GO:0016740, GO:0032259, GO:0046983;best_blast_hit_tair=AT5G54160.1 O-methyltransferase 1;best_blast_hit_sprot=sp|A9X7L0|ANMT_RUTGR Anthranilate N-methyltransferase;best_blast_hit_trembl_plants=tr|A0A0R4J645|A0A0R4J645_SOYBN Uncharacterized protein LjG1.1_chr1 PGSB three_prime_UTR 136774036 136775118 . - .
LotjaGi1g1v0797300	OG0003433	754: miR172	Lj	LotjaGi1g1v0797300	miR172_3-5p	Gene	Lj		O-methyltransferase-like protein;interpro_id=IPR012967 (Plant methyltransferase dimerisation), IPR029063 (S-adenosyl-L-methionine-dependent methyltransferase);gene_ontology_id=GO:0008168, GO:0008171, GO:0016740, GO:0032259, GO:0046983;best_blast_hit_tair=AT5G54160.1 O-methyltransferase 1;best_blast_hit_sprot=sp|A9X7L0|ANMT_RUTGR Anthranilate N-methyltransferase;best_blast_hit_trembl_plants=tr|A0A0R4J645|A0A0R4J645_SOYBN Uncharacterized protein LjG1.1_chr1 PGSB three_prime_UTR 136774036 136775118 . - .
LotjaGi1g1v0797500	OG0014930	484: novel_miRNA_61	Lj	LotjaGi1g1v0797500	novel_miRNA_61-3p	Gene	Lj		guanine nucleotide-binding protein subunit gamma;interpro_id=IPR015898 (G-protein gamma-like domain);gene_ontology_id=N.A.;best_blast_hit_tair=AT3G63420.3 Ggamma-subunit 1;best_blast_hit_sprot=sp|A2X0N9|GG2_ORYSI Guanine nucleotide-binding protein subunit gamma 2;best_blast_hit_trembl_plants=tr|I3SQN8|I3SQN8_LOTJA Uncharacterized protein LjG1.1_chr1 PGSB three_prime_UTR 136792266 136792536 . - .
LotjaGi1g1v0797500	OG0014930	94: novel_miRNA_11	Lj	LotjaGi1g1v0797500	novel_miRNA_11-5p	Gene	Lj		guanine nucleotide-binding protein subunit gamma;interpro_id=IPR015898 (G-protein gamma-like domain);gene_ontology_id=N.A.;best_blast_hit_tair=AT3G63420.3 Ggamma-subunit 1;best_blast_hit_sprot=sp|A2X0N9|GG2_ORYSI Guanine nucleotide-binding protein subunit gamma 2;best_blast_hit_trembl_plants=tr|I3SQN8|I3SQN8_LOTJA Uncharacterized protein LjG1.1_chr1 PGSB three_prime_UTR 136792266 136792536 . - .
LotjaGi1g1v0797500	OG0014930	456: novel_miRNA_14	Lj	LotjaGi1g1v0797500	novel_miRNA_14-3p	Gene	Lj		guanine nucleotide-binding protein subunit gamma;interpro_id=IPR015898 (G-protein gamma-like domain);gene_ontology_id=N.A.;best_blast_hit_tair=AT3G63420.3 Ggamma-subunit 1;best_blast_hit_sprot=sp|A2X0N9|GG2_ORYSI Guanine nucleotide-binding protein subunit gamma 2;best_blast_hit_trembl_plants=tr|I3SQN8|I3SQN8_LOTJA Uncharacterized protein LjG1.1_chr1 PGSB three_prime_UTR 136792266 136792536 . - .
LotjaGi1g1v0797800	OG0006781	115: miR156, miR157, miR535	Lj	LotjaGi1g1v0797800	miR156g_1-5p	Gene	Lj		Serine/arginine repetitive matrix protein 2;interpro_id=IPR013170 (mRNA splicing factor Cwf21 domain);gene_ontology_id=N.A.;best_blast_hit_tair=AT3G49601.1 pre-mRNA-splicing factor;best_blast_hit_sprot=sp|Q7RYH7|CWC21_NEUCR Pre-mRNA-splicing factor cwc-21;best_blast_hit_trembl_plants=tr|K7M6I8|K7M6I8_SOYBN Uncharacterized protein LjG1.1_chr1 PGSB three_prime_UTR 136804773 136805586 . - . , Serine/arginine repetitive matrix protein 2;interpro_id=N.A.;gene_ontology_id=N.A.;best_blast_hit_tair=N.A.;best_blast_hit_sprot=sp|Q95WA4|SWP2_ENCIN Spore wall protein 2;best_blast_hit_trembl_plants=tr|A0A072VCN6|A0A072VCN6_MEDTR Uncharacterized protein LjG1.1_chr1 PGSB three_prime_UTR 136805267 136805586 . - .
LotjaGi1g1v0797800	OG0006781	380: miR165, miR166	Lj	LotjaGi1g1v0797800	miR166_7-5p	Gene	Lj		Serine/arginine repetitive matrix protein 2;interpro_id=IPR013170 (mRNA splicing factor Cwf21 domain);gene_ontology_id=N.A.;best_blast_hit_tair=AT3G49601.1 pre-mRNA-splicing factor;best_blast_hit_sprot=sp|Q7RYH7|CWC21_NEUCR Pre-mRNA-splicing factor cwc-21;best_blast_hit_trembl_plants=tr|K7M6I8|K7M6I8_SOYBN Uncharacterized protein LjG1.1_chr1 PGSB three_prime_UTR 136804773 136805586 . - . , Serine/arginine repetitive matrix protein 2;interpro_id=N.A.;gene_ontology_id=N.A.;best_blast_hit_tair=N.A.;best_blast_hit_sprot=sp|Q95WA4|SWP2_ENCIN Spore wall protein 2;best_blast_hit_trembl_plants=tr|A0A072VCN6|A0A072VCN6_MEDTR Uncharacterized protein LjG1.1_chr1 PGSB three_prime_UTR 136805267 136805586 . - .
LotjaGi1g1v0798000	OG0011187	750: miR159, miR319	Lj	LotjaGi1g1v0798000	miR319b_1-5p	Gene	Lj		Endoribonuclease Dicer-like protein 3;interpro_id=IPR000999 (Ribonuclease III domain), IPR001650 (Helicase%2C C-terminal), IPR003100 (PAZ domain), IPR005034 (Dicer dimerisation domain), IPR006935 (Helicase/UvrB%2C N-terminal), IPR027417 (P-loop containing nucleoside triphosphate hydrolase);gene_ontology_id=GO:0003676, GO:0004525, GO:0005524, GO:0006396, GO:0031047, GO:0090501, GO:0090502;best_blast_hit_tair=AT1G01040.1 dicer-like 1;best_blast_hit_sprot=sp|Q9SP32|DCL1_ARATH Endoribonuclease Dicer homolog 1;best_blast_hit_trembl_plants=tr|K7N0F5|K7N0F5_SOYBN Uncharacterized protein LjG1.1_chr1 PGSB three_prime_UTR 136814701 136815174 . - . , Ribonuclease 3-like protein 3;interpro_id=IPR000999 (Ribonuclease III domain), IPR014720 (Double-stranded RNA-binding domain);gene_ontology_id=GO:0003723, GO:0004518, GO:0004519, GO:0004525, GO:0005634, GO:0005737, GO:0006396, GO:0016442, GO:0016787, GO:0030422, GO:0046872, GO:0090305, GO:0090501, GO:0090502;best_blast_hit_tair=AT1G01040.1 dicer-like 1;best_blast_hit_sprot=sp|Q9SP32|DCL1_ARATH Endoribonuclease Dicer homolog 1;best_blast_hit_trembl_plants=tr|A0A072U4N5|A0A072U4N5_MEDTR Endoribonuclease dicer-like protein LjG1.1_chr1 PGSB exon 136815175 136815355 . - . , Ribonuclease 3-like protein 3;interpro_id=N.A.;gene_ontology_id=GO:0003723, GO:0004518, GO:0004519, GO:0004525, GO:0005634, GO:0005737, GO:0006396, GO:0016442, GO:0016787, GO:0030422, GO:0046872, GO:0090305, GO:0090501, GO:0090502;best_blast_hit_tair=AT1G01040.1 dicer-like 1;best_blast_hit_sprot=sp|Q9SP32|DCL1_ARATH Endoribonuclease Dicer homolog 1;best_blast_hit_trembl_plants=tr|A0A072U4N5|A0A072U4N5_MEDTR Endoribonuclease dicer-like protein LjG1.1_chr1 PGSB exon 136815175 136815355 . - . , Endoribonuclease Dicer-like protein 3;interpro_id=N.A.;gene_ontology_id=GO:0003676, GO:0004525, GO:0005524, GO:0006396, GO:0031047, GO:0090501, GO:0090502;best_blast_hit_tair=AT1G01040.1 dicer-like 1;best_blast_hit_sprot=sp|Q9SP32|DCL1_ARATH Endoribonuclease Dicer homolog 1;best_blast_hit_trembl_plants=tr|K7N0F5|K7N0F5_SOYBN Uncharacterized protein LjG1.1_chr1 PGSB exon 136815175 136815355 . - . , Endoribonuclease Dicer-like protein 3;interpro_id=IPR000999 (Ribonuclease III domain), IPR001650 (Helicase%2C C-terminal), IPR003100 (PAZ domain), IPR005034 (Dicer dimerisation domain), IPR006935 (Helicase/UvrB%2C N-terminal), IPR027417 (P-loop containing nucleoside triphosphate hydrolase);gene_ontology_id=GO:0003676, GO:0004525, GO:0005524, GO:0006396, GO:0031047, GO:0090501, GO:0090502;best_blast_hit_tair=AT1G01040.1 dicer-like 1;best_blast_hit_sprot=sp|Q9SP32|DCL1_ARATH Endoribonuclease Dicer homolog 1;best_blast_hit_trembl_plants=tr|K7N0F5|K7N0F5_SOYBN Uncharacterized protein LjG1.1_chr1 PGSB exon 136815175 136815355 . - .
LotjaGi1g1v0798000	OG0011187	755: miR162, miR7520	At, Lj, Os	LotjaGi1g1v0798000	miR162_1-3p	Gene	Lj		Endoribonuclease Dicer-like protein 3;interpro_id=IPR000999 (Ribonuclease III domain), IPR001650 (Helicase%2C C-terminal), IPR003100 (PAZ domain), IPR005034 (Dicer dimerisation domain), IPR006935 (Helicase/UvrB%2C N-terminal), IPR027417 (P-loop containing nucleoside triphosphate hydrolase);gene_ontology_id=GO:0003676, GO:0004525, GO:0005524, GO:0006396, GO:0031047, GO:0090501, GO:0090502;best_blast_hit_tair=AT1G01040.1 dicer-like 1;best_blast_hit_sprot=sp|Q9SP32|DCL1_ARATH Endoribonuclease Dicer homolog 1;best_blast_hit_trembl_plants=tr|K7N0F5|K7N0F5_SOYBN Uncharacterized protein LjG1.1_chr1 PGSB three_prime_UTR 136814701 136815174 . - . , Ribonuclease 3-like protein 3;interpro_id=IPR000999 (Ribonuclease III domain), IPR014720 (Double-stranded RNA-binding domain);gene_ontology_id=GO:0003723, GO:0004518, GO:0004519, GO:0004525, GO:0005634, GO:0005737, GO:0006396, GO:0016442, GO:0016787, GO:0030422, GO:0046872, GO:0090305, GO:0090501, GO:0090502;best_blast_hit_tair=AT1G01040.1 dicer-like 1;best_blast_hit_sprot=sp|Q9SP32|DCL1_ARATH Endoribonuclease Dicer homolog 1;best_blast_hit_trembl_plants=tr|A0A072U4N5|A0A072U4N5_MEDTR Endoribonuclease dicer-like protein LjG1.1_chr1 PGSB exon 136815175 136815355 . - . , Ribonuclease 3-like protein 3;interpro_id=N.A.;gene_ontology_id=GO:0003723, GO:0004518, GO:0004519, GO:0004525, GO:0005634, GO:0005737, GO:0006396, GO:0016442, GO:0016787, GO:0030422, GO:0046872, GO:0090305, GO:0090501, GO:0090502;best_blast_hit_tair=AT1G01040.1 dicer-like 1;best_blast_hit_sprot=sp|Q9SP32|DCL1_ARATH Endoribonuclease Dicer homolog 1;best_blast_hit_trembl_plants=tr|A0A072U4N5|A0A072U4N5_MEDTR Endoribonuclease dicer-like protein LjG1.1_chr1 PGSB exon 136815175 136815355 . - . , Endoribonuclease Dicer-like protein 3;interpro_id=N.A.;gene_ontology_id=GO:0003676, GO:0004525, GO:0005524, GO:0006396, GO:0031047, GO:0090501, GO:0090502;best_blast_hit_tair=AT1G01040.1 dicer-like 1;best_blast_hit_sprot=sp|Q9SP32|DCL1_ARATH Endoribonuclease Dicer homolog 1;best_blast_hit_trembl_plants=tr|K7N0F5|K7N0F5_SOYBN Uncharacterized protein LjG1.1_chr1 PGSB exon 136815175 136815355 . - . , Endoribonuclease Dicer-like protein 3;interpro_id=IPR000999 (Ribonuclease III domain), IPR001650 (Helicase%2C C-terminal), IPR003100 (PAZ domain), IPR005034 (Dicer dimerisation domain), IPR006935 (Helicase/UvrB%2C N-terminal), IPR027417 (P-loop containing nucleoside triphosphate hydrolase);gene_ontology_id=GO:0003676, GO:0004525, GO:0005524, GO:0006396, GO:0031047, GO:0090501, GO:0090502;best_blast_hit_tair=AT1G01040.1 dicer-like 1;best_blast_hit_sprot=sp|Q9SP32|DCL1_ARATH Endoribonuclease Dicer homolog 1;best_blast_hit_trembl_plants=tr|K7N0F5|K7N0F5_SOYBN Uncharacterized protein LjG1.1_chr1 PGSB exon 136815175 136815355 . - .
LotjaGi1g1v0798000	OG0011187	750: miR159, miR319	Lj	LotjaGi1g1v0798000	miR319_1-5p	Gene	Lj		Endoribonuclease Dicer-like protein 3;interpro_id=IPR000999 (Ribonuclease III domain), IPR001650 (Helicase%2C C-terminal), IPR003100 (PAZ domain), IPR005034 (Dicer dimerisation domain), IPR006935 (Helicase/UvrB%2C N-terminal), IPR027417 (P-loop containing nucleoside triphosphate hydrolase);gene_ontology_id=GO:0003676, GO:0004525, GO:0005524, GO:0006396, GO:0031047, GO:0090501, GO:0090502;best_blast_hit_tair=AT1G01040.1 dicer-like 1;best_blast_hit_sprot=sp|Q9SP32|DCL1_ARATH Endoribonuclease Dicer homolog 1;best_blast_hit_trembl_plants=tr|K7N0F5|K7N0F5_SOYBN Uncharacterized protein LjG1.1_chr1 PGSB three_prime_UTR 136814701 136815174 . - . , Ribonuclease 3-like protein 3;interpro_id=IPR000999 (Ribonuclease III domain), IPR014720 (Double-stranded RNA-binding domain);gene_ontology_id=GO:0003723, GO:0004518, GO:0004519, GO:0004525, GO:0005634, GO:0005737, GO:0006396, GO:0016442, GO:0016787, GO:0030422, GO:0046872, GO:0090305, GO:0090501, GO:0090502;best_blast_hit_tair=AT1G01040.1 dicer-like 1;best_blast_hit_sprot=sp|Q9SP32|DCL1_ARATH Endoribonuclease Dicer homolog 1;best_blast_hit_trembl_plants=tr|A0A072U4N5|A0A072U4N5_MEDTR Endoribonuclease dicer-like protein LjG1.1_chr1 PGSB exon 136815175 136815355 . - . , Ribonuclease 3-like protein 3;interpro_id=N.A.;gene_ontology_id=GO:0003723, GO:0004518, GO:0004519, GO:0004525, GO:0005634, GO:0005737, GO:0006396, GO:0016442, GO:0016787, GO:0030422, GO:0046872, GO:0090305, GO:0090501, GO:0090502;best_blast_hit_tair=AT1G01040.1 dicer-like 1;best_blast_hit_sprot=sp|Q9SP32|DCL1_ARATH Endoribonuclease Dicer homolog 1;best_blast_hit_trembl_plants=tr|A0A072U4N5|A0A072U4N5_MEDTR Endoribonuclease dicer-like protein LjG1.1_chr1 PGSB exon 136815175 136815355 . - . , Endoribonuclease Dicer-like protein 3;interpro_id=N.A.;gene_ontology_id=GO:0003676, GO:0004525, GO:0005524, GO:0006396, GO:0031047, GO:0090501, GO:0090502;best_blast_hit_tair=AT1G01040.1 dicer-like 1;best_blast_hit_sprot=sp|Q9SP32|DCL1_ARATH Endoribonuclease Dicer homolog 1;best_blast_hit_trembl_plants=tr|K7N0F5|K7N0F5_SOYBN Uncharacterized protein LjG1.1_chr1 PGSB exon 136815175 136815355 . - . , Endoribonuclease Dicer-like protein 3;interpro_id=IPR000999 (Ribonuclease III domain), IPR001650 (Helicase%2C C-terminal), IPR003100 (PAZ domain), IPR005034 (Dicer dimerisation domain), IPR006935 (Helicase/UvrB%2C N-terminal), IPR027417 (P-loop containing nucleoside triphosphate hydrolase);gene_ontology_id=GO:0003676, GO:0004525, GO:0005524, GO:0006396, GO:0031047, GO:0090501, GO:0090502;best_blast_hit_tair=AT1G01040.1 dicer-like 1;best_blast_hit_sprot=sp|Q9SP32|DCL1_ARATH Endoribonuclease Dicer homolog 1;best_blast_hit_trembl_plants=tr|K7N0F5|K7N0F5_SOYBN Uncharacterized protein LjG1.1_chr1 PGSB exon 136815175 136815355 . - .
LotjaGi1g1v0798000	OG0011187	409: miR11134	Lj	LotjaGi1g1v0798000	miR11134_1-5p	Gene	Lj		Endoribonuclease Dicer-like protein 3;interpro_id=IPR000999 (Ribonuclease III domain), IPR001650 (Helicase%2C C-terminal), IPR003100 (PAZ domain), IPR005034 (Dicer dimerisation domain), IPR006935 (Helicase/UvrB%2C N-terminal), IPR027417 (P-loop containing nucleoside triphosphate hydrolase);gene_ontology_id=GO:0003676, GO:0004525, GO:0005524, GO:0006396, GO:0031047, GO:0090501, GO:0090502;best_blast_hit_tair=AT1G01040.1 dicer-like 1;best_blast_hit_sprot=sp|Q9SP32|DCL1_ARATH Endoribonuclease Dicer homolog 1;best_blast_hit_trembl_plants=tr|K7N0F5|K7N0F5_SOYBN Uncharacterized protein LjG1.1_chr1 PGSB three_prime_UTR 136814701 136815174 . - . , Ribonuclease 3-like protein 3;interpro_id=IPR000999 (Ribonuclease III domain), IPR014720 (Double-stranded RNA-binding domain);gene_ontology_id=GO:0003723, GO:0004518, GO:0004519, GO:0004525, GO:0005634, GO:0005737, GO:0006396, GO:0016442, GO:0016787, GO:0030422, GO:0046872, GO:0090305, GO:0090501, GO:0090502;best_blast_hit_tair=AT1G01040.1 dicer-like 1;best_blast_hit_sprot=sp|Q9SP32|DCL1_ARATH Endoribonuclease Dicer homolog 1;best_blast_hit_trembl_plants=tr|A0A072U4N5|A0A072U4N5_MEDTR Endoribonuclease dicer-like protein LjG1.1_chr1 PGSB exon 136815175 136815355 . - . , Ribonuclease 3-like protein 3;interpro_id=N.A.;gene_ontology_id=GO:0003723, GO:0004518, GO:0004519, GO:0004525, GO:0005634, GO:0005737, GO:0006396, GO:0016442, GO:0016787, GO:0030422, GO:0046872, GO:0090305, GO:0090501, GO:0090502;best_blast_hit_tair=AT1G01040.1 dicer-like 1;best_blast_hit_sprot=sp|Q9SP32|DCL1_ARATH Endoribonuclease Dicer homolog 1;best_blast_hit_trembl_plants=tr|A0A072U4N5|A0A072U4N5_MEDTR Endoribonuclease dicer-like protein LjG1.1_chr1 PGSB exon 136815175 136815355 . - . , Endoribonuclease Dicer-like protein 3;interpro_id=N.A.;gene_ontology_id=GO:0003676, GO:0004525, GO:0005524, GO:0006396, GO:0031047, GO:0090501, GO:0090502;best_blast_hit_tair=AT1G01040.1 dicer-like 1;best_blast_hit_sprot=sp|Q9SP32|DCL1_ARATH Endoribonuclease Dicer homolog 1;best_blast_hit_trembl_plants=tr|K7N0F5|K7N0F5_SOYBN Uncharacterized protein LjG1.1_chr1 PGSB exon 136815175 136815355 . - . , Endoribonuclease Dicer-like protein 3;interpro_id=IPR000999 (Ribonuclease III domain), IPR001650 (Helicase%2C C-terminal), IPR003100 (PAZ domain), IPR005034 (Dicer dimerisation domain), IPR006935 (Helicase/UvrB%2C N-terminal), IPR027417 (P-loop containing nucleoside triphosphate hydrolase);gene_ontology_id=GO:0003676, GO:0004525, GO:0005524, GO:0006396, GO:0031047, GO:0090501, GO:0090502;best_blast_hit_tair=AT1G01040.1 dicer-like 1;best_blast_hit_sprot=sp|Q9SP32|DCL1_ARATH Endoribonuclease Dicer homolog 1;best_blast_hit_trembl_plants=tr|K7N0F5|K7N0F5_SOYBN Uncharacterized protein LjG1.1_chr1 PGSB exon 136815175 136815355 . - .
LotjaGi1g1v0798100	OG0001647	209: miR2874, novel_miRNA_53	Lj	LotjaGi1g1v0798100	novel_miRNA_53-5p	Gene	Lj		B3 domain-containing protein;interpro_id=IPR015300 (DNA-binding pseudobarrel domain);gene_ontology_id=N.A.;best_blast_hit_tair=AT2G46870.1 AP2/B3-like transcriptional factor family protein;best_blast_hit_sprot=sp|O82799|NGA1_ARATH B3 domain-containing transcription factor NGA1;best_blast_hit_trembl_plants=tr|A0A1J7GPC2|A0A1J7GPC2_LUPAN Uncharacterized protein LjG1.1_chr1 PGSB exon 136858747 136859370 . + . , B3 domain-containing protein;interpro_id=N.A.;gene_ontology_id=N.A.;best_blast_hit_tair=AT2G46870.1 AP2/B3-like transcriptional factor family protein;best_blast_hit_sprot=sp|O82799|NGA1_ARATH B3 domain-containing transcription factor NGA1;best_blast_hit_trembl_plants=tr|A0A1J7GPC2|A0A1J7GPC2_LUPAN Uncharacterized protein LjG1.1_chr1 PGSB exon 136858953 136859370 . + .
LotjaGi1g1v0798100	OG0001647	169: miR1507	Lj	LotjaGi1g1v0798100	miR1507_1-5p	Gene	Lj		B3 domain-containing protein;interpro_id=IPR015300 (DNA-binding pseudobarrel domain);gene_ontology_id=N.A.;best_blast_hit_tair=AT2G46870.1 AP2/B3-like transcriptional factor family protein;best_blast_hit_sprot=sp|O82799|NGA1_ARATH B3 domain-containing transcription factor NGA1;best_blast_hit_trembl_plants=tr|A0A1J7GPC2|A0A1J7GPC2_LUPAN Uncharacterized protein LjG1.1_chr1 PGSB exon 136858747 136859370 . + . , B3 domain-containing protein;interpro_id=N.A.;gene_ontology_id=N.A.;best_blast_hit_tair=AT2G46870.1 AP2/B3-like transcriptional factor family protein;best_blast_hit_sprot=sp|O82799|NGA1_ARATH B3 domain-containing transcription factor NGA1;best_blast_hit_trembl_plants=tr|A0A1J7GPC2|A0A1J7GPC2_LUPAN Uncharacterized protein LjG1.1_chr1 PGSB exon 136858953 136859370 . + .
LotjaGi1g1v0798100	OG0001647	651: novel_miRNA_1	Lj	LotjaGi1g1v0798100	novel_miRNA_1-5p	Gene	Lj		B3 domain-containing protein;interpro_id=IPR015300 (DNA-binding pseudobarrel domain);gene_ontology_id=N.A.;best_blast_hit_tair=AT2G46870.1 AP2/B3-like transcriptional factor family protein;best_blast_hit_sprot=sp|O82799|NGA1_ARATH B3 domain-containing transcription factor NGA1;best_blast_hit_trembl_plants=tr|A0A1J7GPC2|A0A1J7GPC2_LUPAN Uncharacterized protein LjG1.1_chr1 PGSB exon 136858747 136859370 . + . , B3 domain-containing protein;interpro_id=N.A.;gene_ontology_id=N.A.;best_blast_hit_tair=AT2G46870.1 AP2/B3-like transcriptional factor family protein;best_blast_hit_sprot=sp|O82799|NGA1_ARATH B3 domain-containing transcription factor NGA1;best_blast_hit_trembl_plants=tr|A0A1J7GPC2|A0A1J7GPC2_LUPAN Uncharacterized protein LjG1.1_chr1 PGSB exon 136858953 136859370 . + .
LotjaGi1g1v0798100	OG0001647	380: miR165, miR166	Lj	LotjaGi1g1v0798100	miR166_11-5p	Gene	Lj		B3 domain-containing protein;interpro_id=IPR015300 (DNA-binding pseudobarrel domain);gene_ontology_id=N.A.;best_blast_hit_tair=AT2G46870.1 AP2/B3-like transcriptional factor family protein;best_blast_hit_sprot=sp|O82799|NGA1_ARATH B3 domain-containing transcription factor NGA1;best_blast_hit_trembl_plants=tr|A0A1J7GPC2|A0A1J7GPC2_LUPAN Uncharacterized protein LjG1.1_chr1 PGSB exon 136858747 136859370 . + . , B3 domain-containing protein;interpro_id=N.A.;gene_ontology_id=N.A.;best_blast_hit_tair=AT2G46870.1 AP2/B3-like transcriptional factor family protein;best_blast_hit_sprot=sp|O82799|NGA1_ARATH B3 domain-containing transcription factor NGA1;best_blast_hit_trembl_plants=tr|A0A1J7GPC2|A0A1J7GPC2_LUPAN Uncharacterized protein LjG1.1_chr1 PGSB exon 136858953 136859370 . + .
LotjaGi1g1v0798100	OG0001647	212: miR7520	Lj	LotjaGi1g1v0798100	miR7520_1-3p	Gene	Lj		B3 domain-containing protein;interpro_id=IPR015300 (DNA-binding pseudobarrel domain);gene_ontology_id=N.A.;best_blast_hit_tair=AT2G46870.1 AP2/B3-like transcriptional factor family protein;best_blast_hit_sprot=sp|O82799|NGA1_ARATH B3 domain-containing transcription factor NGA1;best_blast_hit_trembl_plants=tr|A0A1J7GPC2|A0A1J7GPC2_LUPAN Uncharacterized protein LjG1.1_chr1 PGSB exon 136858747 136859370 . + . , B3 domain-containing protein;interpro_id=N.A.;gene_ontology_id=N.A.;best_blast_hit_tair=AT2G46870.1 AP2/B3-like transcriptional factor family protein;best_blast_hit_sprot=sp|O82799|NGA1_ARATH B3 domain-containing transcription factor NGA1;best_blast_hit_trembl_plants=tr|A0A1J7GPC2|A0A1J7GPC2_LUPAN Uncharacterized protein LjG1.1_chr1 PGSB exon 136858953 136859370 . + .
LotjaGi1g1v0798100	OG0001647	507: miR11076	Lj	LotjaGi1g1v0798100	miR11076_2-5p	Gene	Lj		B3 domain-containing protein;interpro_id=IPR015300 (DNA-binding pseudobarrel domain);gene_ontology_id=N.A.;best_blast_hit_tair=AT2G46870.1 AP2/B3-like transcriptional factor family protein;best_blast_hit_sprot=sp|O82799|NGA1_ARATH B3 domain-containing transcription factor NGA1;best_blast_hit_trembl_plants=tr|A0A1J7GPC2|A0A1J7GPC2_LUPAN Uncharacterized protein LjG1.1_chr1 PGSB exon 136858747 136859370 . + . , B3 domain-containing protein;interpro_id=N.A.;gene_ontology_id=N.A.;best_blast_hit_tair=AT2G46870.1 AP2/B3-like transcriptional factor family protein;best_blast_hit_sprot=sp|O82799|NGA1_ARATH B3 domain-containing transcription factor NGA1;best_blast_hit_trembl_plants=tr|A0A1J7GPC2|A0A1J7GPC2_LUPAN Uncharacterized protein LjG1.1_chr1 PGSB exon 136858953 136859370 . + .
LotjaGi1g1v0798200_LC	OG0011614	469: miR390	Lj	LotjaGi1g1v0798200_LC	miR390_4-5p	Gene	Lj		LotjaGi1g1v0798200_LC LjG1.1_chr1 PGSB five_prime_UTR 136877891 136878337 . + . , LotjaGi1g1v0798200_LC LjG1.1_chr1 PGSB five_prime_UTR 136878134 136878337 . + . , LotjaGi1g1v0798200_LC LjG1.1_chr1 PGSB five_prime_UTR 136878303 136878337 . + .
LotjaGi1g1v0798200_LC	OG0011614	804: miR482	Lj	LotjaGi1g1v0798200_LC	miR482_1-5p	Gene	Lj		LotjaGi1g1v0798200_LC LjG1.1_chr1 PGSB five_prime_UTR 136877891 136878337 . + . , LotjaGi1g1v0798200_LC LjG1.1_chr1 PGSB five_prime_UTR 136878134 136878337 . + . , LotjaGi1g1v0798200_LC LjG1.1_chr1 PGSB five_prime_UTR 136878303 136878337 . + .
LotjaGi1g1v0798200_LC	OG0011614	310: novel_miRNA_10	Lj	LotjaGi1g1v0798200_LC	novel_miRNA_10-3p	Gene	Lj		LotjaGi1g1v0798200_LC LjG1.1_chr1 PGSB five_prime_UTR 136877891 136878337 . + . , LotjaGi1g1v0798200_LC LjG1.1_chr1 PGSB five_prime_UTR 136878134 136878337 . + . , LotjaGi1g1v0798200_LC LjG1.1_chr1 PGSB five_prime_UTR 136878303 136878337 . + .
LotjaGi1g1v0798200_LC	OG0011614	771: miR169	Lj	LotjaGi1g1v0798200_LC	miR169a_1-5p	Gene	Lj		LotjaGi1g1v0798200_LC LjG1.1_chr1 PGSB five_prime_UTR 136877891 136878337 . + . , LotjaGi1g1v0798200_LC LjG1.1_chr1 PGSB five_prime_UTR 136878134 136878337 . + . , LotjaGi1g1v0798200_LC LjG1.1_chr1 PGSB five_prime_UTR 136878303 136878337 . + .
LotjaGi1g1v0798200_LC	OG0011614	780: novel_miRNA_43	Lj	LotjaGi1g1v0798200_LC	novel_miRNA_43-3p	Gene	Lj		LotjaGi1g1v0798200_LC LjG1.1_chr1 PGSB five_prime_UTR 136877891 136878337 . + . , LotjaGi1g1v0798200_LC LjG1.1_chr1 PGSB five_prime_UTR 136878134 136878337 . + . , LotjaGi1g1v0798200_LC LjG1.1_chr1 PGSB five_prime_UTR 136878303 136878337 . + .
LotjaGi1g1v0798200_LC	OG0011614	747: miR391	Lj	LotjaGi1g1v0798200_LC	miR391_1-3p	Gene	Lj		LotjaGi1g1v0798200_LC LjG1.1_chr1 PGSB five_prime_UTR 136877891 136878337 . + . , LotjaGi1g1v0798200_LC LjG1.1_chr1 PGSB five_prime_UTR 136878134 136878337 . + . , LotjaGi1g1v0798200_LC LjG1.1_chr1 PGSB five_prime_UTR 136878303 136878337 . + .
LotjaGi1g1v0798600	OG0015209	471: miR3623	Lj	LotjaGi1g1v0798600	miR3623_1-5p	Gene	Lj		Lipase;interpro_id=IPR029058 (Alpha/Beta hydrolase fold);gene_ontology_id=GO:0006629, GO:0016787;best_blast_hit_tair=AT3G14360.1 alpha/beta-Hydrolases superfamily protein;best_blast_hit_sprot=sp|O59952|LIP_THELA Lipase;best_blast_hit_trembl_plants=tr|A0A072U5K5|A0A072U5K5_MEDTR Triacylglycerol lipase-like protein LjG1.1_chr1 PGSB three_prime_UTR 136915956 136921868 . - . , Lipase;interpro_id=IPR029058 (Alpha/Beta hydrolase fold);gene_ontology_id=GO:0006629, GO:0016787;best_blast_hit_tair=AT3G14360.1 alpha/beta-Hydrolases superfamily protein;best_blast_hit_sprot=sp|O59952|LIP_THELA Lipase;best_blast_hit_trembl_plants=tr|A0A072U5K5|A0A072U5K5_MEDTR Triacylglycerol lipase-like protein LjG1.1_chr1 PGSB three_prime_UTR 136915956 136917135 . - . , Lipase;interpro_id=IPR029058 (Alpha/Beta hydrolase fold);gene_ontology_id=GO:0006629, GO:0016787;best_blast_hit_tair=AT3G14360.1 alpha/beta-Hydrolases superfamily protein;best_blast_hit_sprot=sp|O59952|LIP_THELA Lipase;best_blast_hit_trembl_plants=tr|A0A072U5K5|A0A072U5K5_MEDTR Triacylglycerol lipase-like protein LjG1.1_chr1 PGSB exon 136915956 136917224 . - . , Lipase;interpro_id=IPR029058 (Alpha/Beta hydrolase fold);gene_ontology_id=GO:0006629, GO:0016787;best_blast_hit_tair=AT3G14360.1 alpha/beta-Hydrolases superfamily protein;best_blast_hit_sprot=sp|O59952|LIP_THELA Lipase;best_blast_hit_trembl_plants=tr|W9RCL2|W9RCL2_9ROSA Uncharacterized protein LjG1.1_chr1 PGSB exon 136915956 136917227 . - . , Lipase;interpro_id=IPR029058 (Alpha/Beta hydrolase fold);gene_ontology_id=GO:0006629, GO:0016787;best_blast_hit_tair=AT3G14360.1 alpha/beta-Hydrolases superfamily protein;best_blast_hit_sprot=sp|O59952|LIP_THELA Lipase;best_blast_hit_trembl_plants=tr|A0A072U5K5|A0A072U5K5_MEDTR Triacylglycerol lipase-like protein LjG1.1_chr1 PGSB three_prime_UTR 136919695 136921868 . - . , Lipase;interpro_id=IPR029058 (Alpha/Beta hydrolase fold);gene_ontology_id=GO:0006629, GO:0016787;best_blast_hit_tair=AT3G14360.1 alpha/beta-Hydrolases superfamily protein;best_blast_hit_sprot=sp|O59952|LIP_THELA Lipase;best_blast_hit_trembl_plants=tr|A0A072U5K5|A0A072U5K5_MEDTR Triacylglycerol lipase-like protein LjG1.1_chr1 PGSB three_prime_UTR 136919695 136920781 . - .
LotjaGi1g1v0798700	OG0002145	476: miR167	Lj	LotjaGi1g1v0798700	miR167_5-5p	Gene	Lj		Receptor-like protein kinase;interpro_id=IPR001611 (Leucine-rich repeat), IPR011009 (Protein kinase-like domain), IPR013210 (Leucine-rich repeat-containing N-terminal%2C plant-type), IPR032675 (Leucine-rich repeat domain%2C L domain-like);gene_ontology_id=GO:0000166, GO:0004672, GO:0004674, GO:0005524, GO:0005576, GO:0005886, GO:0006468, GO:0016020, GO:0016021, GO:0016301, GO:0016310, GO:0016740, GO:0019199;best_blast_hit_tair=AT1G53730.1 STRUBBELIG-receptor family 6;best_blast_hit_sprot=sp|Q9C8M9|SRF6_ARATH Protein STRUBBELIG-RECEPTOR FAMILY 6;best_blast_hit_trembl_plants=tr|A0A0R4J651|A0A0R4J651_SOYBN Uncharacterized protein LjG1.1_chr1 PGSB five_prime_UTR 136927212 136927459 . + .
LotjaGi1g1v0798700	OG0002145	400: miR1507, novel_miRNA_52	Lj	LotjaGi1g1v0798700	novel_miRNA_52-5p	Gene	Lj		Receptor-like protein kinase;interpro_id=IPR001611 (Leucine-rich repeat), IPR011009 (Protein kinase-like domain), IPR013210 (Leucine-rich repeat-containing N-terminal%2C plant-type), IPR032675 (Leucine-rich repeat domain%2C L domain-like);gene_ontology_id=GO:0000166, GO:0004672, GO:0004674, GO:0005524, GO:0005576, GO:0005886, GO:0006468, GO:0016020, GO:0016021, GO:0016301, GO:0016310, GO:0016740, GO:0019199;best_blast_hit_tair=AT1G53730.1 STRUBBELIG-receptor family 6;best_blast_hit_sprot=sp|Q9C8M9|SRF6_ARATH Protein STRUBBELIG-RECEPTOR FAMILY 6;best_blast_hit_trembl_plants=tr|A0A0R4J651|A0A0R4J651_SOYBN Uncharacterized protein LjG1.1_chr1 PGSB five_prime_UTR 136927212 136927459 . + .
LotjaGi1g1v0798700	OG0002145	169: miR1507	Lj	LotjaGi1g1v0798700	miR1507_1-5p	Gene	Lj		Receptor-like protein kinase;interpro_id=IPR001611 (Leucine-rich repeat), IPR011009 (Protein kinase-like domain), IPR013210 (Leucine-rich repeat-containing N-terminal%2C plant-type), IPR032675 (Leucine-rich repeat domain%2C L domain-like);gene_ontology_id=GO:0000166, GO:0004672, GO:0004674, GO:0005524, GO:0005576, GO:0005886, GO:0006468, GO:0016020, GO:0016021, GO:0016301, GO:0016310, GO:0016740, GO:0019199;best_blast_hit_tair=AT1G53730.1 STRUBBELIG-receptor family 6;best_blast_hit_sprot=sp|Q9C8M9|SRF6_ARATH Protein STRUBBELIG-RECEPTOR FAMILY 6;best_blast_hit_trembl_plants=tr|A0A0R4J651|A0A0R4J651_SOYBN Uncharacterized protein LjG1.1_chr1 PGSB five_prime_UTR 136927212 136927459 . + .
LotjaGi1g1v0798700	OG0002145	476: miR167	Lj	LotjaGi1g1v0798700	miR167_3-5p	Gene	Lj		Receptor-like protein kinase;interpro_id=IPR001611 (Leucine-rich repeat), IPR011009 (Protein kinase-like domain), IPR013210 (Leucine-rich repeat-containing N-terminal%2C plant-type), IPR032675 (Leucine-rich repeat domain%2C L domain-like);gene_ontology_id=GO:0000166, GO:0004672, GO:0004674, GO:0005524, GO:0005576, GO:0005886, GO:0006468, GO:0016020, GO:0016021, GO:0016301, GO:0016310, GO:0016740, GO:0019199;best_blast_hit_tair=AT1G53730.1 STRUBBELIG-receptor family 6;best_blast_hit_sprot=sp|Q9C8M9|SRF6_ARATH Protein STRUBBELIG-RECEPTOR FAMILY 6;best_blast_hit_trembl_plants=tr|A0A0R4J651|A0A0R4J651_SOYBN Uncharacterized protein LjG1.1_chr1 PGSB five_prime_UTR 136927212 136927459 . + .
LotjaGi1g1v0798700	OG0002145	400: miR1507, novel_miRNA_52	Lj	LotjaGi1g1v0798700	miR1507a_1-5p	Gene	Lj		Receptor-like protein kinase;interpro_id=IPR001611 (Leucine-rich repeat), IPR011009 (Protein kinase-like domain), IPR013210 (Leucine-rich repeat-containing N-terminal%2C plant-type), IPR032675 (Leucine-rich repeat domain%2C L domain-like);gene_ontology_id=GO:0000166, GO:0004672, GO:0004674, GO:0005524, GO:0005576, GO:0005886, GO:0006468, GO:0016020, GO:0016021, GO:0016301, GO:0016310, GO:0016740, GO:0019199;best_blast_hit_tair=AT1G53730.1 STRUBBELIG-receptor family 6;best_blast_hit_sprot=sp|Q9C8M9|SRF6_ARATH Protein STRUBBELIG-RECEPTOR FAMILY 6;best_blast_hit_trembl_plants=tr|A0A0R4J651|A0A0R4J651_SOYBN Uncharacterized protein LjG1.1_chr1 PGSB five_prime_UTR 136927212 136927459 . + .
LotjaGi1g1v0798700	OG0002145	476: miR167	Lj	LotjaGi1g1v0798700	miR167_4-5p	Gene	Lj		Receptor-like protein kinase;interpro_id=IPR001611 (Leucine-rich repeat), IPR011009 (Protein kinase-like domain), IPR013210 (Leucine-rich repeat-containing N-terminal%2C plant-type), IPR032675 (Leucine-rich repeat domain%2C L domain-like);gene_ontology_id=GO:0000166, GO:0004672, GO:0004674, GO:0005524, GO:0005576, GO:0005886, GO:0006468, GO:0016020, GO:0016021, GO:0016301, GO:0016310, GO:0016740, GO:0019199;best_blast_hit_tair=AT1G53730.1 STRUBBELIG-receptor family 6;best_blast_hit_sprot=sp|Q9C8M9|SRF6_ARATH Protein STRUBBELIG-RECEPTOR FAMILY 6;best_blast_hit_trembl_plants=tr|A0A0R4J651|A0A0R4J651_SOYBN Uncharacterized protein LjG1.1_chr1 PGSB five_prime_UTR 136927212 136927459 . + .
LotjaGi1g1v0798700	OG0002145	804: miR482	Lj	LotjaGi1g1v0798700	miR482_1-5p	Gene	Lj		Receptor-like protein kinase;interpro_id=IPR001611 (Leucine-rich repeat), IPR011009 (Protein kinase-like domain), IPR013210 (Leucine-rich repeat-containing N-terminal%2C plant-type), IPR032675 (Leucine-rich repeat domain%2C L domain-like);gene_ontology_id=GO:0000166, GO:0004672, GO:0004674, GO:0005524, GO:0005576, GO:0005886, GO:0006468, GO:0016020, GO:0016021, GO:0016301, GO:0016310, GO:0016740, GO:0019199;best_blast_hit_tair=AT1G53730.1 STRUBBELIG-receptor family 6;best_blast_hit_sprot=sp|Q9C8M9|SRF6_ARATH Protein STRUBBELIG-RECEPTOR FAMILY 6;best_blast_hit_trembl_plants=tr|A0A0R4J651|A0A0R4J651_SOYBN Uncharacterized protein LjG1.1_chr1 PGSB five_prime_UTR 136927212 136927459 . + .
LotjaGi1g1v0798700	OG0002145	484: novel_miRNA_61	Lj	LotjaGi1g1v0798700	novel_miRNA_61-3p	Gene	Lj		Receptor-like protein kinase;interpro_id=IPR001611 (Leucine-rich repeat), IPR011009 (Protein kinase-like domain), IPR013210 (Leucine-rich repeat-containing N-terminal%2C plant-type), IPR032675 (Leucine-rich repeat domain%2C L domain-like);gene_ontology_id=GO:0000166, GO:0004672, GO:0004674, GO:0005524, GO:0005576, GO:0005886, GO:0006468, GO:0016020, GO:0016021, GO:0016301, GO:0016310, GO:0016740, GO:0019199;best_blast_hit_tair=AT1G53730.1 STRUBBELIG-receptor family 6;best_blast_hit_sprot=sp|Q9C8M9|SRF6_ARATH Protein STRUBBELIG-RECEPTOR FAMILY 6;best_blast_hit_trembl_plants=tr|A0A0R4J651|A0A0R4J651_SOYBN Uncharacterized protein LjG1.1_chr1 PGSB five_prime_UTR 136927212 136927459 . + .
LotjaGi1g1v0798700	OG0002145	610: miR11124	Lj	LotjaGi1g1v0798700	miR11124_1-3p	Gene	Lj		Receptor-like protein kinase;interpro_id=IPR001611 (Leucine-rich repeat), IPR011009 (Protein kinase-like domain), IPR013210 (Leucine-rich repeat-containing N-terminal%2C plant-type), IPR032675 (Leucine-rich repeat domain%2C L domain-like);gene_ontology_id=GO:0000166, GO:0004672, GO:0004674, GO:0005524, GO:0005576, GO:0005886, GO:0006468, GO:0016020, GO:0016021, GO:0016301, GO:0016310, GO:0016740, GO:0019199;best_blast_hit_tair=AT1G53730.1 STRUBBELIG-receptor family 6;best_blast_hit_sprot=sp|Q9C8M9|SRF6_ARATH Protein STRUBBELIG-RECEPTOR FAMILY 6;best_blast_hit_trembl_plants=tr|A0A0R4J651|A0A0R4J651_SOYBN Uncharacterized protein LjG1.1_chr1 PGSB five_prime_UTR 136927212 136927459 . + .
LotjaGi1g1v0798700	OG0002145	476: miR167	Lj	LotjaGi1g1v0798700	miR167_6-5p	Gene	Lj		Receptor-like protein kinase;interpro_id=IPR001611 (Leucine-rich repeat), IPR011009 (Protein kinase-like domain), IPR013210 (Leucine-rich repeat-containing N-terminal%2C plant-type), IPR032675 (Leucine-rich repeat domain%2C L domain-like);gene_ontology_id=GO:0000166, GO:0004672, GO:0004674, GO:0005524, GO:0005576, GO:0005886, GO:0006468, GO:0016020, GO:0016021, GO:0016301, GO:0016310, GO:0016740, GO:0019199;best_blast_hit_tair=AT1G53730.1 STRUBBELIG-receptor family 6;best_blast_hit_sprot=sp|Q9C8M9|SRF6_ARATH Protein STRUBBELIG-RECEPTOR FAMILY 6;best_blast_hit_trembl_plants=tr|A0A0R4J651|A0A0R4J651_SOYBN Uncharacterized protein LjG1.1_chr1 PGSB five_prime_UTR 136927212 136927459 . + .
LotjaGi1g1v0798700	OG0002145	476: miR167	Lj	LotjaGi1g1v0798700	miR167_7-5p	Gene	Lj		Receptor-like protein kinase;interpro_id=IPR001611 (Leucine-rich repeat), IPR011009 (Protein kinase-like domain), IPR013210 (Leucine-rich repeat-containing N-terminal%2C plant-type), IPR032675 (Leucine-rich repeat domain%2C L domain-like);gene_ontology_id=GO:0000166, GO:0004672, GO:0004674, GO:0005524, GO:0005576, GO:0005886, GO:0006468, GO:0016020, GO:0016021, GO:0016301, GO:0016310, GO:0016740, GO:0019199;best_blast_hit_tair=AT1G53730.1 STRUBBELIG-receptor family 6;best_blast_hit_sprot=sp|Q9C8M9|SRF6_ARATH Protein STRUBBELIG-RECEPTOR FAMILY 6;best_blast_hit_trembl_plants=tr|A0A0R4J651|A0A0R4J651_SOYBN Uncharacterized protein LjG1.1_chr1 PGSB five_prime_UTR 136927212 136927459 . + .
LotjaGi1g1v0799100	OG0007528	241: novel_miRNA_46	Lj	LotjaGi1g1v0799100	novel_miRNA_46-3p	Gene	Lj		muscle M-line assembly protein;interpro_id=IPR003611 (Nuclease associated modular domain 3);gene_ontology_id=N.A.;best_blast_hit_tair=AT1G53800.1 muscle M-line assembly protein;best_blast_hit_sprot=sp|Q83I37|GPDA_TROW8 Glycerol-3-phosphate dehydrogenase [NAD(P)+];best_blast_hit_trembl_plants=tr|I1JS71|I1JS71_SOYBN Uncharacterized protein LjG1.1_chr1 PGSB three_prime_UTR 136953462 136954642 . - . , muscle M-line assembly protein;interpro_id=N.A.;gene_ontology_id=N.A.;best_blast_hit_tair=AT1G53800.1 muscle M-line assembly protein;best_blast_hit_sprot=sp|Q39610|DYHA_CHLRE Dynein alpha chain, flagellar outer arm;best_blast_hit_trembl_plants=tr|I1JS71|I1JS71_SOYBN Uncharacterized protein LjG1.1_chr1 PGSB three_prime_UTR 136953520 136954642 . - . , muscle M-line assembly protein;interpro_id=N.A.;gene_ontology_id=N.A.;best_blast_hit_tair=AT1G53800.2 muscle M-line assembly protein;best_blast_hit_sprot=sp|Q2GGC4|Y704_EHRCR Probable transcriptional regulatory protein ECH_0704;best_blast_hit_trembl_plants=tr|A0A0B2Q9C4|A0A0B2Q9C4_GLYSO Uncharacterized protein LjG1.1_chr1 PGSB three_prime_UTR 136954107 136954642 . - . , muscle M-line assembly protein;interpro_id=N.A.;gene_ontology_id=N.A.;best_blast_hit_tair=AT1G53800.4 muscle M-line assembly protein;best_blast_hit_sprot=sp|Q2GGC4|Y704_EHRCR Probable transcriptional regulatory protein ECH_0704;best_blast_hit_trembl_plants=tr|A0A0B2Q9C4|A0A0B2Q9C4_GLYSO Uncharacterized protein LjG1.1_chr1 PGSB three_prime_UTR 136954107 136954642 . - .
LotjaGi1g1v0799100	OG0007528	782: miR5016, miR5574	Lj	LotjaGi1g1v0799100	miR5574_1-5p	Gene	Lj		muscle M-line assembly protein;interpro_id=IPR003611 (Nuclease associated modular domain 3);gene_ontology_id=N.A.;best_blast_hit_tair=AT1G53800.1 muscle M-line assembly protein;best_blast_hit_sprot=sp|Q83I37|GPDA_TROW8 Glycerol-3-phosphate dehydrogenase [NAD(P)+];best_blast_hit_trembl_plants=tr|I1JS71|I1JS71_SOYBN Uncharacterized protein LjG1.1_chr1 PGSB three_prime_UTR 136953462 136954642 . - . , muscle M-line assembly protein;interpro_id=N.A.;gene_ontology_id=N.A.;best_blast_hit_tair=AT1G53800.1 muscle M-line assembly protein;best_blast_hit_sprot=sp|Q39610|DYHA_CHLRE Dynein alpha chain, flagellar outer arm;best_blast_hit_trembl_plants=tr|I1JS71|I1JS71_SOYBN Uncharacterized protein LjG1.1_chr1 PGSB three_prime_UTR 136953520 136954642 . - . , muscle M-line assembly protein;interpro_id=N.A.;gene_ontology_id=N.A.;best_blast_hit_tair=AT1G53800.2 muscle M-line assembly protein;best_blast_hit_sprot=sp|Q2GGC4|Y704_EHRCR Probable transcriptional regulatory protein ECH_0704;best_blast_hit_trembl_plants=tr|A0A0B2Q9C4|A0A0B2Q9C4_GLYSO Uncharacterized protein LjG1.1_chr1 PGSB three_prime_UTR 136954107 136954642 . - . , muscle M-line assembly protein;interpro_id=N.A.;gene_ontology_id=N.A.;best_blast_hit_tair=AT1G53800.4 muscle M-line assembly protein;best_blast_hit_sprot=sp|Q2GGC4|Y704_EHRCR Probable transcriptional regulatory protein ECH_0704;best_blast_hit_trembl_plants=tr|A0A0B2Q9C4|A0A0B2Q9C4_GLYSO Uncharacterized protein LjG1.1_chr1 PGSB three_prime_UTR 136954107 136954642 . - .
LotjaGi1g1v0799100	OG0007528	323: miR159	Lj	LotjaGi1g1v0799100	miR159_2-5p	Gene	Lj		muscle M-line assembly protein;interpro_id=IPR003611 (Nuclease associated modular domain 3);gene_ontology_id=N.A.;best_blast_hit_tair=AT1G53800.1 muscle M-line assembly protein;best_blast_hit_sprot=sp|Q83I37|GPDA_TROW8 Glycerol-3-phosphate dehydrogenase [NAD(P)+];best_blast_hit_trembl_plants=tr|I1JS71|I1JS71_SOYBN Uncharacterized protein LjG1.1_chr1 PGSB three_prime_UTR 136953462 136954642 . - . , muscle M-line assembly protein;interpro_id=N.A.;gene_ontology_id=N.A.;best_blast_hit_tair=AT1G53800.1 muscle M-line assembly protein;best_blast_hit_sprot=sp|Q39610|DYHA_CHLRE Dynein alpha chain, flagellar outer arm;best_blast_hit_trembl_plants=tr|I1JS71|I1JS71_SOYBN Uncharacterized protein LjG1.1_chr1 PGSB three_prime_UTR 136953520 136954642 . - . , muscle M-line assembly protein;interpro_id=N.A.;gene_ontology_id=N.A.;best_blast_hit_tair=AT1G53800.2 muscle M-line assembly protein;best_blast_hit_sprot=sp|Q2GGC4|Y704_EHRCR Probable transcriptional regulatory protein ECH_0704;best_blast_hit_trembl_plants=tr|A0A0B2Q9C4|A0A0B2Q9C4_GLYSO Uncharacterized protein LjG1.1_chr1 PGSB three_prime_UTR 136954107 136954642 . - . , muscle M-line assembly protein;interpro_id=N.A.;gene_ontology_id=N.A.;best_blast_hit_tair=AT1G53800.4 muscle M-line assembly protein;best_blast_hit_sprot=sp|Q2GGC4|Y704_EHRCR Probable transcriptional regulatory protein ECH_0704;best_blast_hit_trembl_plants=tr|A0A0B2Q9C4|A0A0B2Q9C4_GLYSO Uncharacterized protein LjG1.1_chr1 PGSB three_prime_UTR 136954107 136954642 . - .
LotjaGi1g1v0799300	OG0012148	767: miR399	Lj	LotjaGi1g1v0799300	miR399_8-3p	Gene	Lj		Pumilio;interpro_id=IPR001313 (Pumilio RNA-binding repeat), IPR016024 (Armadillo-type fold);gene_ontology_id=GO:0003723;best_blast_hit_tair=AT1G72320.1 pumilio 23;best_blast_hit_sprot=sp|Q9C552|PUM23_ARATH Pumilio homolog 23;best_blast_hit_trembl_plants=tr|A0A072U4J4|A0A072U4J4_MEDTR Pumilio-family RNA-binding repeatprotein LjG1.1_chr1 PGSB three_prime_UTR 136966558 136967952 . - . , Pumilio like 23;interpro_id=IPR001313 (Pumilio RNA-binding repeat), IPR016024 (Armadillo-type fold);gene_ontology_id=GO:0003723;best_blast_hit_tair=AT1G72320.1 pumilio 23;best_blast_hit_sprot=sp|Q9C552|PUM23_ARATH Pumilio homolog 23;best_blast_hit_trembl_plants=tr|A0A0L9TG56|A0A0L9TG56_PHAAN Uncharacterized protein LjG1.1_chr1 PGSB three_prime_UTR 136966945 136967952 . - .
LotjaGi1g1v0799300	OG0012148	525: novel_miRNA_4	Lj	LotjaGi1g1v0799300	novel_miRNA_4-3p	Gene	Lj		Pumilio;interpro_id=IPR001313 (Pumilio RNA-binding repeat), IPR016024 (Armadillo-type fold);gene_ontology_id=GO:0003723;best_blast_hit_tair=AT1G72320.1 pumilio 23;best_blast_hit_sprot=sp|Q9C552|PUM23_ARATH Pumilio homolog 23;best_blast_hit_trembl_plants=tr|A0A072U4J4|A0A072U4J4_MEDTR Pumilio-family RNA-binding repeatprotein LjG1.1_chr1 PGSB three_prime_UTR 136966558 136967952 . - . , Pumilio like 23;interpro_id=IPR001313 (Pumilio RNA-binding repeat), IPR016024 (Armadillo-type fold);gene_ontology_id=GO:0003723;best_blast_hit_tair=AT1G72320.1 pumilio 23;best_blast_hit_sprot=sp|Q9C552|PUM23_ARATH Pumilio homolog 23;best_blast_hit_trembl_plants=tr|A0A0L9TG56|A0A0L9TG56_PHAAN Uncharacterized protein LjG1.1_chr1 PGSB three_prime_UTR 136966945 136967952 . - .
LotjaGi1g1v0799300	OG0012148	767: miR399	Lj	LotjaGi1g1v0799300	miR399_10-3p	Gene	Lj		Pumilio;interpro_id=IPR001313 (Pumilio RNA-binding repeat), IPR016024 (Armadillo-type fold);gene_ontology_id=GO:0003723;best_blast_hit_tair=AT1G72320.1 pumilio 23;best_blast_hit_sprot=sp|Q9C552|PUM23_ARATH Pumilio homolog 23;best_blast_hit_trembl_plants=tr|A0A072U4J4|A0A072U4J4_MEDTR Pumilio-family RNA-binding repeatprotein LjG1.1_chr1 PGSB three_prime_UTR 136966558 136967952 . - . , Pumilio like 23;interpro_id=IPR001313 (Pumilio RNA-binding repeat), IPR016024 (Armadillo-type fold);gene_ontology_id=GO:0003723;best_blast_hit_tair=AT1G72320.1 pumilio 23;best_blast_hit_sprot=sp|Q9C552|PUM23_ARATH Pumilio homolog 23;best_blast_hit_trembl_plants=tr|A0A0L9TG56|A0A0L9TG56_PHAAN Uncharacterized protein LjG1.1_chr1 PGSB three_prime_UTR 136966945 136967952 . - .
LotjaGi1g1v0799300	OG0012148	310: novel_miRNA_10	Lj	LotjaGi1g1v0799300	novel_miRNA_10-3p	Gene	Lj		Pumilio;interpro_id=IPR001313 (Pumilio RNA-binding repeat), IPR016024 (Armadillo-type fold);gene_ontology_id=GO:0003723;best_blast_hit_tair=AT1G72320.1 pumilio 23;best_blast_hit_sprot=sp|Q9C552|PUM23_ARATH Pumilio homolog 23;best_blast_hit_trembl_plants=tr|A0A072U4J4|A0A072U4J4_MEDTR Pumilio-family RNA-binding repeatprotein LjG1.1_chr1 PGSB three_prime_UTR 136966558 136967952 . - . , Pumilio like 23;interpro_id=IPR001313 (Pumilio RNA-binding repeat), IPR016024 (Armadillo-type fold);gene_ontology_id=GO:0003723;best_blast_hit_tair=AT1G72320.1 pumilio 23;best_blast_hit_sprot=sp|Q9C552|PUM23_ARATH Pumilio homolog 23;best_blast_hit_trembl_plants=tr|A0A0L9TG56|A0A0L9TG56_PHAAN Uncharacterized protein LjG1.1_chr1 PGSB three_prime_UTR 136966945 136967952 . - .
LotjaGi1g1v0799300	OG0012148	739: miR319	Lj	LotjaGi1g1v0799300	miR319_2-5p	Gene	Lj		Pumilio;interpro_id=IPR001313 (Pumilio RNA-binding repeat), IPR016024 (Armadillo-type fold);gene_ontology_id=GO:0003723;best_blast_hit_tair=AT1G72320.1 pumilio 23;best_blast_hit_sprot=sp|Q9C552|PUM23_ARATH Pumilio homolog 23;best_blast_hit_trembl_plants=tr|A0A072U4J4|A0A072U4J4_MEDTR Pumilio-family RNA-binding repeatprotein LjG1.1_chr1 PGSB three_prime_UTR 136966558 136967952 . - . , Pumilio like 23;interpro_id=IPR001313 (Pumilio RNA-binding repeat), IPR016024 (Armadillo-type fold);gene_ontology_id=GO:0003723;best_blast_hit_tair=AT1G72320.1 pumilio 23;best_blast_hit_sprot=sp|Q9C552|PUM23_ARATH Pumilio homolog 23;best_blast_hit_trembl_plants=tr|A0A0L9TG56|A0A0L9TG56_PHAAN Uncharacterized protein LjG1.1_chr1 PGSB three_prime_UTR 136966945 136967952 . - .
LotjaGi1g1v0799300	OG0012148	380: miR165, miR166	Lj	LotjaGi1g1v0799300	miR166_9-5p	Gene	Lj		Pumilio;interpro_id=IPR001313 (Pumilio RNA-binding repeat), IPR016024 (Armadillo-type fold);gene_ontology_id=GO:0003723;best_blast_hit_tair=AT1G72320.1 pumilio 23;best_blast_hit_sprot=sp|Q9C552|PUM23_ARATH Pumilio homolog 23;best_blast_hit_trembl_plants=tr|A0A072U4J4|A0A072U4J4_MEDTR Pumilio-family RNA-binding repeatprotein LjG1.1_chr1 PGSB three_prime_UTR 136966558 136967952 . - . , Pumilio like 23;interpro_id=IPR001313 (Pumilio RNA-binding repeat), IPR016024 (Armadillo-type fold);gene_ontology_id=GO:0003723;best_blast_hit_tair=AT1G72320.1 pumilio 23;best_blast_hit_sprot=sp|Q9C552|PUM23_ARATH Pumilio homolog 23;best_blast_hit_trembl_plants=tr|A0A0L9TG56|A0A0L9TG56_PHAAN Uncharacterized protein LjG1.1_chr1 PGSB three_prime_UTR 136966945 136967952 . - .
LotjaGi1g1v0799300	OG0012148	490: miR11086	Lj	LotjaGi1g1v0799300	miR11086_1-3p	Gene	Lj		Pumilio;interpro_id=IPR001313 (Pumilio RNA-binding repeat), IPR016024 (Armadillo-type fold);gene_ontology_id=GO:0003723;best_blast_hit_tair=AT1G72320.1 pumilio 23;best_blast_hit_sprot=sp|Q9C552|PUM23_ARATH Pumilio homolog 23;best_blast_hit_trembl_plants=tr|A0A072U4J4|A0A072U4J4_MEDTR Pumilio-family RNA-binding repeatprotein LjG1.1_chr1 PGSB three_prime_UTR 136966558 136967952 . - . , Pumilio like 23;interpro_id=IPR001313 (Pumilio RNA-binding repeat), IPR016024 (Armadillo-type fold);gene_ontology_id=GO:0003723;best_blast_hit_tair=AT1G72320.1 pumilio 23;best_blast_hit_sprot=sp|Q9C552|PUM23_ARATH Pumilio homolog 23;best_blast_hit_trembl_plants=tr|A0A0L9TG56|A0A0L9TG56_PHAAN Uncharacterized protein LjG1.1_chr1 PGSB three_prime_UTR 136966945 136967952 . - .
LotjaGi1g1v0799300	OG0012148	88: novel_miRNA_55	Lj	LotjaGi1g1v0799300	novel_miRNA_55-5p	Gene	Lj		Pumilio;interpro_id=IPR001313 (Pumilio RNA-binding repeat), IPR016024 (Armadillo-type fold);gene_ontology_id=GO:0003723;best_blast_hit_tair=AT1G72320.1 pumilio 23;best_blast_hit_sprot=sp|Q9C552|PUM23_ARATH Pumilio homolog 23;best_blast_hit_trembl_plants=tr|A0A072U4J4|A0A072U4J4_MEDTR Pumilio-family RNA-binding repeatprotein LjG1.1_chr1 PGSB three_prime_UTR 136966558 136967952 . - . , Pumilio like 23;interpro_id=IPR001313 (Pumilio RNA-binding repeat), IPR016024 (Armadillo-type fold);gene_ontology_id=GO:0003723;best_blast_hit_tair=AT1G72320.1 pumilio 23;best_blast_hit_sprot=sp|Q9C552|PUM23_ARATH Pumilio homolog 23;best_blast_hit_trembl_plants=tr|A0A0L9TG56|A0A0L9TG56_PHAAN Uncharacterized protein LjG1.1_chr1 PGSB three_prime_UTR 136966945 136967952 . - .
LotjaGi1g1v0799300	OG0012148	767: miR399	Lj	LotjaGi1g1v0799300	miR399_13-3p	Gene	Lj		Pumilio;interpro_id=IPR001313 (Pumilio RNA-binding repeat), IPR016024 (Armadillo-type fold);gene_ontology_id=GO:0003723;best_blast_hit_tair=AT1G72320.1 pumilio 23;best_blast_hit_sprot=sp|Q9C552|PUM23_ARATH Pumilio homolog 23;best_blast_hit_trembl_plants=tr|A0A072U4J4|A0A072U4J4_MEDTR Pumilio-family RNA-binding repeatprotein LjG1.1_chr1 PGSB three_prime_UTR 136966558 136967952 . - . , Pumilio like 23;interpro_id=IPR001313 (Pumilio RNA-binding repeat), IPR016024 (Armadillo-type fold);gene_ontology_id=GO:0003723;best_blast_hit_tair=AT1G72320.1 pumilio 23;best_blast_hit_sprot=sp|Q9C552|PUM23_ARATH Pumilio homolog 23;best_blast_hit_trembl_plants=tr|A0A0L9TG56|A0A0L9TG56_PHAAN Uncharacterized protein LjG1.1_chr1 PGSB three_prime_UTR 136966945 136967952 . - .
LotjaGi1g1v0799300	OG0012148	148: miR7517	Lj	LotjaGi1g1v0799300	miR7517_1-5p	Gene	Lj		Pumilio;interpro_id=IPR001313 (Pumilio RNA-binding repeat), IPR016024 (Armadillo-type fold);gene_ontology_id=GO:0003723;best_blast_hit_tair=AT1G72320.1 pumilio 23;best_blast_hit_sprot=sp|Q9C552|PUM23_ARATH Pumilio homolog 23;best_blast_hit_trembl_plants=tr|A0A072U4J4|A0A072U4J4_MEDTR Pumilio-family RNA-binding repeatprotein LjG1.1_chr1 PGSB three_prime_UTR 136966558 136967952 . - . , Pumilio like 23;interpro_id=IPR001313 (Pumilio RNA-binding repeat), IPR016024 (Armadillo-type fold);gene_ontology_id=GO:0003723;best_blast_hit_tair=AT1G72320.1 pumilio 23;best_blast_hit_sprot=sp|Q9C552|PUM23_ARATH Pumilio homolog 23;best_blast_hit_trembl_plants=tr|A0A0L9TG56|A0A0L9TG56_PHAAN Uncharacterized protein LjG1.1_chr1 PGSB three_prime_UTR 136966945 136967952 . - .
LotjaGi1g1v0799300	OG0012148	417: miR1507	Lj	LotjaGi1g1v0799300	miR1507_1-3p	Gene	Lj		Pumilio;interpro_id=IPR001313 (Pumilio RNA-binding repeat), IPR016024 (Armadillo-type fold);gene_ontology_id=GO:0003723;best_blast_hit_tair=AT1G72320.1 pumilio 23;best_blast_hit_sprot=sp|Q9C552|PUM23_ARATH Pumilio homolog 23;best_blast_hit_trembl_plants=tr|A0A072U4J4|A0A072U4J4_MEDTR Pumilio-family RNA-binding repeatprotein LjG1.1_chr1 PGSB three_prime_UTR 136966558 136967952 . - . , Pumilio like 23;interpro_id=IPR001313 (Pumilio RNA-binding repeat), IPR016024 (Armadillo-type fold);gene_ontology_id=GO:0003723;best_blast_hit_tair=AT1G72320.1 pumilio 23;best_blast_hit_sprot=sp|Q9C552|PUM23_ARATH Pumilio homolog 23;best_blast_hit_trembl_plants=tr|A0A0L9TG56|A0A0L9TG56_PHAAN Uncharacterized protein LjG1.1_chr1 PGSB three_prime_UTR 136966945 136967952 . - .
LotjaGi1g1v0799300	OG0012148	450: novel_miRNA_49, novel_miRNA_50	Lj	LotjaGi1g1v0799300	novel_miRNA_50-3p	Gene	Lj		Pumilio;interpro_id=IPR001313 (Pumilio RNA-binding repeat), IPR016024 (Armadillo-type fold);gene_ontology_id=GO:0003723;best_blast_hit_tair=AT1G72320.1 pumilio 23;best_blast_hit_sprot=sp|Q9C552|PUM23_ARATH Pumilio homolog 23;best_blast_hit_trembl_plants=tr|A0A072U4J4|A0A072U4J4_MEDTR Pumilio-family RNA-binding repeatprotein LjG1.1_chr1 PGSB three_prime_UTR 136966558 136967952 . - . , Pumilio like 23;interpro_id=IPR001313 (Pumilio RNA-binding repeat), IPR016024 (Armadillo-type fold);gene_ontology_id=GO:0003723;best_blast_hit_tair=AT1G72320.1 pumilio 23;best_blast_hit_sprot=sp|Q9C552|PUM23_ARATH Pumilio homolog 23;best_blast_hit_trembl_plants=tr|A0A0L9TG56|A0A0L9TG56_PHAAN Uncharacterized protein LjG1.1_chr1 PGSB three_prime_UTR 136966945 136967952 . - .
LotjaGi1g1v0799400_LC	OG0014980	739: miR319	Lj	LotjaGi1g1v0799400_LC	miR319_5-5p	Gene	Lj		L-amino-acid oxidase;interpro_id=N.A.;gene_ontology_id=GO:0001716, GO:0005576, GO:0006915, GO:0009405, GO:0016491, GO:0019835, GO:0042742, GO:0044179, GO:0055114, GO:0090729;best_blast_hit_tair=AT2G36400.1 growth-regulating factor 3;best_blast_hit_sprot=sp|Q9SJR5|GRF3_ARATH Growth-regulating factor 3;best_blast_hit_trembl_plants=N.A. LjG1.1_chr1 PGSB three_prime_UTR 136988647 136988777 . - .
LotjaGi1g1v0799400_LC	OG0014980	251: miR171	Lj	LotjaGi1g1v0799400_LC	lja-miR171c_1-5p	Gene	Lj		L-amino-acid oxidase;interpro_id=N.A.;gene_ontology_id=GO:0001716, GO:0005576, GO:0006915, GO:0009405, GO:0016491, GO:0019835, GO:0042742, GO:0044179, GO:0055114, GO:0090729;best_blast_hit_tair=AT2G36400.1 growth-regulating factor 3;best_blast_hit_sprot=sp|Q9SJR5|GRF3_ARATH Growth-regulating factor 3;best_blast_hit_trembl_plants=N.A. LjG1.1_chr1 PGSB three_prime_UTR 136988647 136988777 . - .
LotjaGi1g1v0799500	OG0001140	115: miR156, miR157, miR535	Lj	LotjaGi1g1v0799500	miR156c_2-5p	Gene	Lj		Pectinesterase;interpro_id=IPR011050 (Pectin lyase fold/virulence factor);gene_ontology_id=GO:0005618, GO:0016787, GO:0030599, GO:0042545, GO:0045330, GO:0045490;best_blast_hit_tair=AT3G14310.1 pectin methylesterase 3;best_blast_hit_sprot=sp|Q43143|PMEU1_SOLLC Pectinesterase/pectinesterase inhibitor U1;best_blast_hit_trembl_plants=tr|I3SR52|I3SR52_LOTJA Pectinesterase LjG1.1_chr1 PGSB exon 137000952 137002504 . + .
LotjaGi1g1v0799500	OG0001140	571: novel_miRNA_41	Lj	LotjaGi1g1v0799500	novel_miRNA_41-3p	Gene	Lj		Pectinesterase;interpro_id=IPR011050 (Pectin lyase fold/virulence factor);gene_ontology_id=GO:0005618, GO:0016787, GO:0030599, GO:0042545, GO:0045330, GO:0045490;best_blast_hit_tair=AT3G14310.1 pectin methylesterase 3;best_blast_hit_sprot=sp|Q43143|PMEU1_SOLLC Pectinesterase/pectinesterase inhibitor U1;best_blast_hit_trembl_plants=tr|I3SR52|I3SR52_LOTJA Pectinesterase LjG1.1_chr1 PGSB exon 137000952 137002504 . + .
LotjaGi1g1v0799500	OG0001140	765: miR162	Lj	LotjaGi1g1v0799500	miR162_1-5p	Gene	Lj		Pectinesterase;interpro_id=IPR011050 (Pectin lyase fold/virulence factor);gene_ontology_id=GO:0005618, GO:0016787, GO:0030599, GO:0042545, GO:0045330, GO:0045490;best_blast_hit_tair=AT3G14310.1 pectin methylesterase 3;best_blast_hit_sprot=sp|Q43143|PMEU1_SOLLC Pectinesterase/pectinesterase inhibitor U1;best_blast_hit_trembl_plants=tr|I3SR52|I3SR52_LOTJA Pectinesterase LjG1.1_chr1 PGSB exon 137000952 137002504 . + .
LotjaGi1g1v0799500	OG0001140	264: miR11123	Lj	LotjaGi1g1v0799500	miR11123_1-3p	Gene	Lj		Pectinesterase;interpro_id=IPR011050 (Pectin lyase fold/virulence factor);gene_ontology_id=GO:0005618, GO:0016787, GO:0030599, GO:0042545, GO:0045330, GO:0045490;best_blast_hit_tair=AT3G14310.1 pectin methylesterase 3;best_blast_hit_sprot=sp|Q43143|PMEU1_SOLLC Pectinesterase/pectinesterase inhibitor U1;best_blast_hit_trembl_plants=tr|I3SR52|I3SR52_LOTJA Pectinesterase LjG1.1_chr1 PGSB exon 137000952 137002504 . + .
LotjaGi1g1v0799500	OG0001140	335: miR8182, novel_miRNA_23	Lj	LotjaGi1g1v0799500	novel_miRNA_23-5p	Gene	Lj		Pectinesterase;interpro_id=IPR011050 (Pectin lyase fold/virulence factor);gene_ontology_id=GO:0005618, GO:0016787, GO:0030599, GO:0042545, GO:0045330, GO:0045490;best_blast_hit_tair=AT3G14310.1 pectin methylesterase 3;best_blast_hit_sprot=sp|Q43143|PMEU1_SOLLC Pectinesterase/pectinesterase inhibitor U1;best_blast_hit_trembl_plants=tr|I3SR52|I3SR52_LOTJA Pectinesterase LjG1.1_chr1 PGSB exon 137000952 137002504 . + .
LotjaGi1g1v0799600	OG0003175	100: novel_miRNA_40	Lj	LotjaGi1g1v0799600	novel_miRNA_40-3p	Gene	Lj		Actin filament-associated protein 1-like 2;interpro_id=N.A.;gene_ontology_id=GO:0005737, GO:0005829, GO:0005886, GO:0006954, GO:0007346, GO:0009966, GO:0017124, GO:0030296, GO:0032675, GO:0032757, GO:0035591, GO:0042169, GO:0045742, GO:0045893, GO:0061098;best_blast_hit_tair=AT3G14280.1 LL-diaminopimelate aminotransferase;best_blast_hit_sprot=sp|Q8N4X5|AF1L2_HUMAN Actin filament-associated protein 1-like 2;best_blast_hit_trembl_plants=tr|A0A151TY95|A0A151TY95_CAJCA Uncharacterized protein LjG1.1_chr1 PGSB five_prime_UTR 137020228 137020402 . + .
LotjaGi1g1v0799600	OG0003175	586: miR156	Lj	LotjaGi1g1v0799600	miR156e_1-3p	Gene	Lj		Actin filament-associated protein 1-like 2;interpro_id=N.A.;gene_ontology_id=GO:0005737, GO:0005829, GO:0005886, GO:0006954, GO:0007346, GO:0009966, GO:0017124, GO:0030296, GO:0032675, GO:0032757, GO:0035591, GO:0042169, GO:0045742, GO:0045893, GO:0061098;best_blast_hit_tair=AT3G14280.1 LL-diaminopimelate aminotransferase;best_blast_hit_sprot=sp|Q8N4X5|AF1L2_HUMAN Actin filament-associated protein 1-like 2;best_blast_hit_trembl_plants=tr|A0A151TY95|A0A151TY95_CAJCA Uncharacterized protein LjG1.1_chr1 PGSB five_prime_UTR 137020228 137020402 . + .
LotjaGi1g1v0799600	OG0003175	591: miR1435, novel_miRNA_32	Lj	LotjaGi1g1v0799600	novel_miRNA_32-3p	Gene	Lj		Actin filament-associated protein 1-like 2;interpro_id=N.A.;gene_ontology_id=GO:0005737, GO:0005829, GO:0005886, GO:0006954, GO:0007346, GO:0009966, GO:0017124, GO:0030296, GO:0032675, GO:0032757, GO:0035591, GO:0042169, GO:0045742, GO:0045893, GO:0061098;best_blast_hit_tair=AT3G14280.1 LL-diaminopimelate aminotransferase;best_blast_hit_sprot=sp|Q8N4X5|AF1L2_HUMAN Actin filament-associated protein 1-like 2;best_blast_hit_trembl_plants=tr|A0A151TY95|A0A151TY95_CAJCA Uncharacterized protein LjG1.1_chr1 PGSB five_prime_UTR 137020228 137020402 . + .
LotjaGi1g1v0799600	OG0003175	192: novel_miRNA_16	Lj	LotjaGi1g1v0799600	novel_miRNA_16-5p	Gene	Lj		Actin filament-associated protein 1-like 2;interpro_id=N.A.;gene_ontology_id=GO:0005737, GO:0005829, GO:0005886, GO:0006954, GO:0007346, GO:0009966, GO:0017124, GO:0030296, GO:0032675, GO:0032757, GO:0035591, GO:0042169, GO:0045742, GO:0045893, GO:0061098;best_blast_hit_tair=AT3G14280.1 LL-diaminopimelate aminotransferase;best_blast_hit_sprot=sp|Q8N4X5|AF1L2_HUMAN Actin filament-associated protein 1-like 2;best_blast_hit_trembl_plants=tr|A0A151TY95|A0A151TY95_CAJCA Uncharacterized protein LjG1.1_chr1 PGSB five_prime_UTR 137020228 137020402 . + .
LotjaGi1g1v0799800	OG0005219	273: miR11076	Lj	LotjaGi1g1v0799800	miR11076_1-3p	Gene	Lj		DUF936 family protein;interpro_id=IPR010341 (Protein of unknown function DUF936%2C plant);gene_ontology_id=N.A.;best_blast_hit_tair=AT3G14170.1 hypothetical protein (DUF936);best_blast_hit_sprot=sp|Q3ZCN5|OTOGL_HUMAN Otogelin-like protein;best_blast_hit_trembl_plants=tr|K7KH86|K7KH86_SOYBN Uncharacterized protein LjG1.1_chr1 PGSB five_prime_UTR 137037820 137038925 . + . , DUF936 family protein;interpro_id=IPR010341 (Protein of unknown function DUF936%2C plant);gene_ontology_id=N.A.;best_blast_hit_tair=AT3G14170.1 hypothetical protein (DUF936);best_blast_hit_sprot=sp|A4IJ21|MNS1_XENTR Meiosis-specific nuclear structural protein 1;best_blast_hit_trembl_plants=tr|K7KH86|K7KH86_SOYBN Uncharacterized protein LjG1.1_chr1 PGSB five_prime_UTR 137037820 137038925 . + . , DUF936 family protein;interpro_id=IPR010341 (Protein of unknown function DUF936%2C plant);gene_ontology_id=N.A.;best_blast_hit_tair=AT3G14170.1 hypothetical protein (DUF936);best_blast_hit_sprot=sp|Q3ZCN5|OTOGL_HUMAN Otogelin-like protein;best_blast_hit_trembl_plants=tr|A0A0B2Q8N0|A0A0B2Q8N0_GLYSO Uncharacterized protein LjG1.1_chr1 PGSB five_prime_UTR 137038345 137038925 . + .
LotjaGi1g1v0799800	OG0005219	279: miR395, novel_miRNA_24	Lj	LotjaGi1g1v0799800	miR395_2-5p	Gene	Lj		DUF936 family protein;interpro_id=IPR010341 (Protein of unknown function DUF936%2C plant);gene_ontology_id=N.A.;best_blast_hit_tair=AT3G14170.1 hypothetical protein (DUF936);best_blast_hit_sprot=sp|Q3ZCN5|OTOGL_HUMAN Otogelin-like protein;best_blast_hit_trembl_plants=tr|K7KH86|K7KH86_SOYBN Uncharacterized protein LjG1.1_chr1 PGSB five_prime_UTR 137037820 137038925 . + . , DUF936 family protein;interpro_id=IPR010341 (Protein of unknown function DUF936%2C plant);gene_ontology_id=N.A.;best_blast_hit_tair=AT3G14170.1 hypothetical protein (DUF936);best_blast_hit_sprot=sp|A4IJ21|MNS1_XENTR Meiosis-specific nuclear structural protein 1;best_blast_hit_trembl_plants=tr|K7KH86|K7KH86_SOYBN Uncharacterized protein LjG1.1_chr1 PGSB five_prime_UTR 137037820 137038925 . + . , DUF936 family protein;interpro_id=IPR010341 (Protein of unknown function DUF936%2C plant);gene_ontology_id=N.A.;best_blast_hit_tair=AT3G14170.1 hypothetical protein (DUF936);best_blast_hit_sprot=sp|Q3ZCN5|OTOGL_HUMAN Otogelin-like protein;best_blast_hit_trembl_plants=tr|A0A0B2Q8N0|A0A0B2Q8N0_GLYSO Uncharacterized protein LjG1.1_chr1 PGSB five_prime_UTR 137038345 137038925 . + .
LotjaGi1g1v0799900	OG0005742	147: miR5037	Lj	LotjaGi1g1v0799900	miR5037_1-3p	Gene	Lj		Alpha-ketoglutarate-dependent dioxygenase AlkB like;interpro_id=IPR027450 (Alpha-ketoglutarate-dependent dioxygenase AlkB-like);gene_ontology_id=GO:0016491, GO:0051213, GO:0055114;best_blast_hit_tair=AT3G14160.1 2-oxoglutarate-dependent dioxygenase family protein;best_blast_hit_sprot=sp|P05050|ALKB_ECOLI Alpha-ketoglutarate-dependent dioxygenase AlkB;best_blast_hit_trembl_plants=tr|A0A0L9TEQ1|A0A0L9TEQ1_PHAAN Uncharacterized protein LjG1.1_chr1 PGSB three_prime_UTR 137037820 137041970 . - .
LotjaGi1g1v0799900	OG0005742	273: miR11076	Lj	LotjaGi1g1v0799900	miR11076_2-3p	Gene	Lj		Alpha-ketoglutarate-dependent dioxygenase AlkB like;interpro_id=IPR027450 (Alpha-ketoglutarate-dependent dioxygenase AlkB-like);gene_ontology_id=GO:0016491, GO:0051213, GO:0055114;best_blast_hit_tair=AT3G14160.1 2-oxoglutarate-dependent dioxygenase family protein;best_blast_hit_sprot=sp|P05050|ALKB_ECOLI Alpha-ketoglutarate-dependent dioxygenase AlkB;best_blast_hit_trembl_plants=tr|A0A0L9TEQ1|A0A0L9TEQ1_PHAAN Uncharacterized protein LjG1.1_chr1 PGSB three_prime_UTR 137037820 137041970 . - .
LotjaGi1g1v0799900	OG0005742	585: miR156, miR157	Lj	LotjaGi1g1v0799900	miR156f_1-3p	Gene	Lj		Alpha-ketoglutarate-dependent dioxygenase AlkB like;interpro_id=IPR027450 (Alpha-ketoglutarate-dependent dioxygenase AlkB-like);gene_ontology_id=GO:0016491, GO:0051213, GO:0055114;best_blast_hit_tair=AT3G14160.1 2-oxoglutarate-dependent dioxygenase family protein;best_blast_hit_sprot=sp|P05050|ALKB_ECOLI Alpha-ketoglutarate-dependent dioxygenase AlkB;best_blast_hit_trembl_plants=tr|A0A0L9TEQ1|A0A0L9TEQ1_PHAAN Uncharacterized protein LjG1.1_chr1 PGSB three_prime_UTR 137037820 137041970 . - .
LotjaGi1g1v0799900	OG0005742	585: miR156, miR157	Lj	LotjaGi1g1v0799900	miR156d_1-3p	Gene	Lj		Alpha-ketoglutarate-dependent dioxygenase AlkB like;interpro_id=IPR027450 (Alpha-ketoglutarate-dependent dioxygenase AlkB-like);gene_ontology_id=GO:0016491, GO:0051213, GO:0055114;best_blast_hit_tair=AT3G14160.1 2-oxoglutarate-dependent dioxygenase family protein;best_blast_hit_sprot=sp|P05050|ALKB_ECOLI Alpha-ketoglutarate-dependent dioxygenase AlkB;best_blast_hit_trembl_plants=tr|A0A0L9TEQ1|A0A0L9TEQ1_PHAAN Uncharacterized protein LjG1.1_chr1 PGSB three_prime_UTR 137037820 137041970 . - .
LotjaGi1g1v0800600_LC	OG0000005	100: novel_miRNA_40	Lj	LotjaGi1g1v0800600_LC	novel_miRNA_40-3p	Gene	Lj		Polynucleotidyl transferase, ribonuclease H-like superfamily protein;interpro_id=IPR012337 (Ribonuclease H-like domain);gene_ontology_id=GO:0003676, GO:0003964, GO:0005575, GO:0006278, GO:0008150, GO:0016740;best_blast_hit_tair=AT2G34320.1 Polynucleotidyl transferase, ribonuclease H-like superfamily protein;best_blast_hit_sprot=sp|Q6ES10|HAT1_ORYSJ Probable histone acetyltransferase type B catalytic subunit;best_blast_hit_trembl_plants=tr|V7BHT0|V7BHT0_PHAVU Uncharacterized protein LjG1.1_chr1 PGSB five_prime_UTR 137061546 137065573 . + .
LotjaGi1g1v0800600_LC	OG0000005	693: miR1511, miR5017, miR5139, miR829, miR845	Lj	LotjaGi1g1v0800600_LC	miR1511_2-3p	Gene	Lj		Polynucleotidyl transferase, ribonuclease H-like superfamily protein;interpro_id=IPR012337 (Ribonuclease H-like domain);gene_ontology_id=GO:0003676, GO:0003964, GO:0005575, GO:0006278, GO:0008150, GO:0016740;best_blast_hit_tair=AT2G34320.1 Polynucleotidyl transferase, ribonuclease H-like superfamily protein;best_blast_hit_sprot=sp|Q6ES10|HAT1_ORYSJ Probable histone acetyltransferase type B catalytic subunit;best_blast_hit_trembl_plants=tr|V7BHT0|V7BHT0_PHAVU Uncharacterized protein LjG1.1_chr1 PGSB five_prime_UTR 137061546 137065573 . + .
LotjaGi1g1v0800600_LC	OG0000005	779: miR159, miR319	Lj	LotjaGi1g1v0800600_LC	miR319b_1-3p	Gene	Lj		Polynucleotidyl transferase, ribonuclease H-like superfamily protein;interpro_id=IPR012337 (Ribonuclease H-like domain);gene_ontology_id=GO:0003676, GO:0003964, GO:0005575, GO:0006278, GO:0008150, GO:0016740;best_blast_hit_tair=AT2G34320.1 Polynucleotidyl transferase, ribonuclease H-like superfamily protein;best_blast_hit_sprot=sp|Q6ES10|HAT1_ORYSJ Probable histone acetyltransferase type B catalytic subunit;best_blast_hit_trembl_plants=tr|V7BHT0|V7BHT0_PHAVU Uncharacterized protein LjG1.1_chr1 PGSB five_prime_UTR 137061546 137065573 . + .
LotjaGi1g1v0800600_LC	OG0000005	779: miR159, miR319	Lj	LotjaGi1g1v0800600_LC	miR159_2-3p	Gene	Lj		Polynucleotidyl transferase, ribonuclease H-like superfamily protein;interpro_id=IPR012337 (Ribonuclease H-like domain);gene_ontology_id=GO:0003676, GO:0003964, GO:0005575, GO:0006278, GO:0008150, GO:0016740;best_blast_hit_tair=AT2G34320.1 Polynucleotidyl transferase, ribonuclease H-like superfamily protein;best_blast_hit_sprot=sp|Q6ES10|HAT1_ORYSJ Probable histone acetyltransferase type B catalytic subunit;best_blast_hit_trembl_plants=tr|V7BHT0|V7BHT0_PHAVU Uncharacterized protein LjG1.1_chr1 PGSB five_prime_UTR 137061546 137065573 . + .
LotjaGi1g1v0800600_LC	OG0000005	88: novel_miRNA_55	Lj	LotjaGi1g1v0800600_LC	novel_miRNA_55-5p	Gene	Lj		Polynucleotidyl transferase, ribonuclease H-like superfamily protein;interpro_id=IPR012337 (Ribonuclease H-like domain);gene_ontology_id=GO:0003676, GO:0003964, GO:0005575, GO:0006278, GO:0008150, GO:0016740;best_blast_hit_tair=AT2G34320.1 Polynucleotidyl transferase, ribonuclease H-like superfamily protein;best_blast_hit_sprot=sp|Q6ES10|HAT1_ORYSJ Probable histone acetyltransferase type B catalytic subunit;best_blast_hit_trembl_plants=tr|V7BHT0|V7BHT0_PHAVU Uncharacterized protein LjG1.1_chr1 PGSB five_prime_UTR 137061546 137065573 . + .
LotjaGi1g1v0800700_LC	OG0011283	564: novel_miRNA_15, novel_miRNA_3, novel_miRNA_45	Lj	LotjaGi1g1v0800700_LC	novel_miRNA_15-3p	Gene	Lj		Exportin-T;interpro_id=IPR013598 (Exportin-1/Importin-beta-like), IPR016024 (Armadillo-type fold);gene_ontology_id=GO:0005634;best_blast_hit_tair=AT1G72560.1 ARM repeat superfamily protein;best_blast_hit_sprot=sp|Q7PC79|XPOT_ARATH Exportin-T;best_blast_hit_trembl_plants=tr|A0A0S3RIV6|A0A0S3RIV6_PHAAN Uncharacterized protein LjG1.1_chr1 PGSB three_prime_UTR 137067529 137068061 . - . , Exportin-T;interpro_id=IPR013598 (Exportin-1/Importin-beta-like), IPR016024 (Armadillo-type fold);gene_ontology_id=GO:0005634;best_blast_hit_tair=AT1G72560.1 ARM repeat superfamily protein;best_blast_hit_sprot=sp|Q7PC79|XPOT_ARATH Exportin-T;best_blast_hit_trembl_plants=tr|A0A0S3RIV6|A0A0S3RIV6_PHAAN Uncharacterized protein LjG1.1_chr1 PGSB three_prime_UTR 137067529 137068604 . - .
LotjaGi1g1v0800700_LC	OG0011283	780: novel_miRNA_43	Lj	LotjaGi1g1v0800700_LC	novel_miRNA_43-3p	Gene	Lj		Exportin-T;interpro_id=IPR013598 (Exportin-1/Importin-beta-like), IPR016024 (Armadillo-type fold);gene_ontology_id=GO:0005634;best_blast_hit_tair=AT1G72560.1 ARM repeat superfamily protein;best_blast_hit_sprot=sp|Q7PC79|XPOT_ARATH Exportin-T;best_blast_hit_trembl_plants=tr|A0A0S3RIV6|A0A0S3RIV6_PHAAN Uncharacterized protein LjG1.1_chr1 PGSB three_prime_UTR 137067529 137068061 . - . , Exportin-T;interpro_id=IPR013598 (Exportin-1/Importin-beta-like), IPR016024 (Armadillo-type fold);gene_ontology_id=GO:0005634;best_blast_hit_tair=AT1G72560.1 ARM repeat superfamily protein;best_blast_hit_sprot=sp|Q7PC79|XPOT_ARATH Exportin-T;best_blast_hit_trembl_plants=tr|A0A0S3RIV6|A0A0S3RIV6_PHAAN Uncharacterized protein LjG1.1_chr1 PGSB three_prime_UTR 137067529 137068604 . - .
LotjaGi1g1v0800900	OG0006135	279: miR395, novel_miRNA_24	Lj	LotjaGi1g1v0800900	miR395_4-5p	Gene	Lj		La;interpro_id=IPR011991 (Winged helix-turn-helix DNA-binding domain);gene_ontology_id=GO:0003676, GO:0003723, GO:0005634, GO:0006396, GO:1990904;best_blast_hit_tair=AT2G43970.1 RNA-binding protein;best_blast_hit_sprot=sp|O80567|LRP6B_ARATH La-related protein 6B;best_blast_hit_trembl_plants=tr|I1NCU5|I1NCU5_SOYBN Uncharacterized protein LjG1.1_chr1 PGSB three_prime_UTR 137140905 137141845 . - .
LotjaGi1g1v0800900	OG0006135	571: novel_miRNA_41	Lj	LotjaGi1g1v0800900	novel_miRNA_41-3p	Gene	Lj		La;interpro_id=IPR011991 (Winged helix-turn-helix DNA-binding domain);gene_ontology_id=GO:0003676, GO:0003723, GO:0005634, GO:0006396, GO:1990904;best_blast_hit_tair=AT2G43970.1 RNA-binding protein;best_blast_hit_sprot=sp|O80567|LRP6B_ARATH La-related protein 6B;best_blast_hit_trembl_plants=tr|I1NCU5|I1NCU5_SOYBN Uncharacterized protein LjG1.1_chr1 PGSB three_prime_UTR 137140905 137141845 . - .
LotjaGi1g1v0801000_LC	OG0003555	418: miR1507	Lj	LotjaGi1g1v0801000_LC	miR1507_2-3p	Gene	Lj		Ankyrin repeat-containing protein family;interpro_id=IPR020683 (Ankyrin repeat-containing domain);gene_ontology_id=GO:0016020, GO:0016021;best_blast_hit_tair=AT2G31820.1 Ankyrin repeat family protein;best_blast_hit_sprot=sp|Q6AWW5|Y5262_ARATH Ankyrin repeat-containing protein At5g02620;best_blast_hit_trembl_plants=tr|A0A151TV16|A0A151TV16_CAJCA Ankyrin repeat-containing protein family LjG1.1_chr1 PGSB exon 137151601 137152061 . + . , Ankyrin repeat-containing protein;interpro_id=IPR020683 (Ankyrin repeat-containing domain), IPR026961 (PGG domain);gene_ontology_id=GO:0016020, GO:0016021;best_blast_hit_tair=AT2G31820.1 Ankyrin repeat family protein;best_blast_hit_sprot=sp|Q6AWW5|Y5262_ARATH Ankyrin repeat-containing protein At5g02620;best_blast_hit_trembl_plants=tr|V7B2G4|V7B2G4_PHAVU Uncharacterized protein LjG1.1_chr1 PGSB exon 137151601 137152061 . + . , Ankyrin repeat-containing protein family;interpro_id=IPR020683 (Ankyrin repeat-containing domain);gene_ontology_id=GO:0016020, GO:0016021;best_blast_hit_tair=AT2G31820.1 Ankyrin repeat family protein;best_blast_hit_sprot=sp|A2CIR5|NPR4_ORYSJ Ankyrin repeat-containing protein NPR4;best_blast_hit_trembl_plants=tr|A0A151TV16|A0A151TV16_CAJCA Ankyrin repeat-containing protein family LjG1.1_chr1 PGSB exon 137151920 137152061 . + . , Ankyrin repeat-containing protein family;interpro_id=IPR020683 (Ankyrin repeat-containing domain);gene_ontology_id=GO:0016020, GO:0016021;best_blast_hit_tair=AT2G31820.1 Ankyrin repeat family protein;best_blast_hit_sprot=sp|Q6AWW5|Y5262_ARATH Ankyrin repeat-containing protein At5g02620;best_blast_hit_trembl_plants=tr|I1NCU6|I1NCU6_SOYBN Uncharacterized protein LjG1.1_chr1 PGSB exon 137151920 137152061 . + . , Ankyrin repeat-containing protein;interpro_id=N.A.;gene_ontology_id=GO:0016020, GO:0016021;best_blast_hit_tair=AT2G31820.1 Ankyrin repeat family protein;best_blast_hit_sprot=sp|Q6AWW5|Y5262_ARATH Ankyrin repeat-containing protein At5g02620;best_blast_hit_trembl_plants=tr|V7B2G4|V7B2G4_PHAVU Uncharacterized protein LjG1.1_chr1 PGSB exon 137151920 137152061 . + . , Ankyrin repeat-containing protein family;interpro_id=IPR020683 (Ankyrin repeat-containing domain);gene_ontology_id=GO:0016020, GO:0016021;best_blast_hit_tair=AT2G31820.1 Ankyrin repeat family protein;best_blast_hit_sprot=sp|Q6AWW5|Y5262_ARATH Ankyrin repeat-containing protein At5g02620;best_blast_hit_trembl_plants=tr|A0A151TV16|A0A151TV16_CAJCA Ankyrin repeat-containing protein family LjG1.1_chr1 PGSB five_prime_UTR 137152283 137152421 . + . , Ankyrin repeat-containing protein family;interpro_id=N.A.;gene_ontology_id=GO:0016020, GO:0016021;best_blast_hit_tair=AT2G31820.1 Ankyrin repeat family protein;best_blast_hit_sprot=sp|Q6AWW5|Y5262_ARATH Ankyrin repeat-containing protein At5g02620;best_blast_hit_trembl_plants=tr|A0A151TV16|A0A151TV16_CAJCA Ankyrin repeat-containing protein family LjG1.1_chr1 PGSB exon 137152296 137152752 . + . , Ankyrin repeat-containing protein family;interpro_id=N.A.;gene_ontology_id=GO:0016020, GO:0016021;best_blast_hit_tair=AT2G31820.1 Ankyrin repeat family protein;best_blast_hit_sprot=sp|Q6AWW5|Y5262_ARATH Ankyrin repeat-containing protein At5g02620;best_blast_hit_trembl_plants=tr|A0A151TV16|A0A151TV16_CAJCA Ankyrin repeat-containing protein family LjG1.1_chr1 PGSB five_prime_UTR 137152317 137152421 . + . , Ankyrin repeat-containing protein;interpro_id=IPR020683 (Ankyrin repeat-containing domain), IPR026961 (PGG domain);gene_ontology_id=GO:0016020, GO:0016021;best_blast_hit_tair=AT2G31820.1 Ankyrin repeat family protein;best_blast_hit_sprot=sp|Q6AWW5|Y5262_ARATH Ankyrin repeat-containing protein At5g02620;best_blast_hit_trembl_plants=tr|A0A0S3RIE5|A0A0S3RIE5_PHAAN Uncharacterized protein LjG1.1_chr1 PGSB exon 137152317 137152752 . + .
LotjaGi1g1v0801000_LC	OG0003555	485: miR2111	Lj	LotjaGi1g1v0801000_LC	miR2111_3-5p	Gene	Lj		Ankyrin repeat-containing protein family;interpro_id=IPR020683 (Ankyrin repeat-containing domain);gene_ontology_id=GO:0016020, GO:0016021;best_blast_hit_tair=AT2G31820.1 Ankyrin repeat family protein;best_blast_hit_sprot=sp|Q6AWW5|Y5262_ARATH Ankyrin repeat-containing protein At5g02620;best_blast_hit_trembl_plants=tr|A0A151TV16|A0A151TV16_CAJCA Ankyrin repeat-containing protein family LjG1.1_chr1 PGSB exon 137151601 137152061 . + . , Ankyrin repeat-containing protein;interpro_id=IPR020683 (Ankyrin repeat-containing domain), IPR026961 (PGG domain);gene_ontology_id=GO:0016020, GO:0016021;best_blast_hit_tair=AT2G31820.1 Ankyrin repeat family protein;best_blast_hit_sprot=sp|Q6AWW5|Y5262_ARATH Ankyrin repeat-containing protein At5g02620;best_blast_hit_trembl_plants=tr|V7B2G4|V7B2G4_PHAVU Uncharacterized protein LjG1.1_chr1 PGSB exon 137151601 137152061 . + . , Ankyrin repeat-containing protein family;interpro_id=IPR020683 (Ankyrin repeat-containing domain);gene_ontology_id=GO:0016020, GO:0016021;best_blast_hit_tair=AT2G31820.1 Ankyrin repeat family protein;best_blast_hit_sprot=sp|A2CIR5|NPR4_ORYSJ Ankyrin repeat-containing protein NPR4;best_blast_hit_trembl_plants=tr|A0A151TV16|A0A151TV16_CAJCA Ankyrin repeat-containing protein family LjG1.1_chr1 PGSB exon 137151920 137152061 . + . , Ankyrin repeat-containing protein family;interpro_id=IPR020683 (Ankyrin repeat-containing domain);gene_ontology_id=GO:0016020, GO:0016021;best_blast_hit_tair=AT2G31820.1 Ankyrin repeat family protein;best_blast_hit_sprot=sp|Q6AWW5|Y5262_ARATH Ankyrin repeat-containing protein At5g02620;best_blast_hit_trembl_plants=tr|I1NCU6|I1NCU6_SOYBN Uncharacterized protein LjG1.1_chr1 PGSB exon 137151920 137152061 . + . , Ankyrin repeat-containing protein;interpro_id=N.A.;gene_ontology_id=GO:0016020, GO:0016021;best_blast_hit_tair=AT2G31820.1 Ankyrin repeat family protein;best_blast_hit_sprot=sp|Q6AWW5|Y5262_ARATH Ankyrin repeat-containing protein At5g02620;best_blast_hit_trembl_plants=tr|V7B2G4|V7B2G4_PHAVU Uncharacterized protein LjG1.1_chr1 PGSB exon 137151920 137152061 . + . , Ankyrin repeat-containing protein family;interpro_id=IPR020683 (Ankyrin repeat-containing domain);gene_ontology_id=GO:0016020, GO:0016021;best_blast_hit_tair=AT2G31820.1 Ankyrin repeat family protein;best_blast_hit_sprot=sp|Q6AWW5|Y5262_ARATH Ankyrin repeat-containing protein At5g02620;best_blast_hit_trembl_plants=tr|A0A151TV16|A0A151TV16_CAJCA Ankyrin repeat-containing protein family LjG1.1_chr1 PGSB five_prime_UTR 137152283 137152421 . + . , Ankyrin repeat-containing protein family;interpro_id=N.A.;gene_ontology_id=GO:0016020, GO:0016021;best_blast_hit_tair=AT2G31820.1 Ankyrin repeat family protein;best_blast_hit_sprot=sp|Q6AWW5|Y5262_ARATH Ankyrin repeat-containing protein At5g02620;best_blast_hit_trembl_plants=tr|A0A151TV16|A0A151TV16_CAJCA Ankyrin repeat-containing protein family LjG1.1_chr1 PGSB exon 137152296 137152752 . + . , Ankyrin repeat-containing protein family;interpro_id=N.A.;gene_ontology_id=GO:0016020, GO:0016021;best_blast_hit_tair=AT2G31820.1 Ankyrin repeat family protein;best_blast_hit_sprot=sp|Q6AWW5|Y5262_ARATH Ankyrin repeat-containing protein At5g02620;best_blast_hit_trembl_plants=tr|A0A151TV16|A0A151TV16_CAJCA Ankyrin repeat-containing protein family LjG1.1_chr1 PGSB five_prime_UTR 137152317 137152421 . + . , Ankyrin repeat-containing protein;interpro_id=IPR020683 (Ankyrin repeat-containing domain), IPR026961 (PGG domain);gene_ontology_id=GO:0016020, GO:0016021;best_blast_hit_tair=AT2G31820.1 Ankyrin repeat family protein;best_blast_hit_sprot=sp|Q6AWW5|Y5262_ARATH Ankyrin repeat-containing protein At5g02620;best_blast_hit_trembl_plants=tr|A0A0S3RIE5|A0A0S3RIE5_PHAAN Uncharacterized protein LjG1.1_chr1 PGSB exon 137152317 137152752 . + .
LotjaGi1g1v0801000_LC	OG0003555	485: miR2111	Lj	LotjaGi1g1v0801000_LC	miR2111_5-5p	Gene	Lj		Ankyrin repeat-containing protein family;interpro_id=IPR020683 (Ankyrin repeat-containing domain);gene_ontology_id=GO:0016020, GO:0016021;best_blast_hit_tair=AT2G31820.1 Ankyrin repeat family protein;best_blast_hit_sprot=sp|Q6AWW5|Y5262_ARATH Ankyrin repeat-containing protein At5g02620;best_blast_hit_trembl_plants=tr|A0A151TV16|A0A151TV16_CAJCA Ankyrin repeat-containing protein family LjG1.1_chr1 PGSB exon 137151601 137152061 . + . , Ankyrin repeat-containing protein;interpro_id=IPR020683 (Ankyrin repeat-containing domain), IPR026961 (PGG domain);gene_ontology_id=GO:0016020, GO:0016021;best_blast_hit_tair=AT2G31820.1 Ankyrin repeat family protein;best_blast_hit_sprot=sp|Q6AWW5|Y5262_ARATH Ankyrin repeat-containing protein At5g02620;best_blast_hit_trembl_plants=tr|V7B2G4|V7B2G4_PHAVU Uncharacterized protein LjG1.1_chr1 PGSB exon 137151601 137152061 . + . , Ankyrin repeat-containing protein family;interpro_id=IPR020683 (Ankyrin repeat-containing domain);gene_ontology_id=GO:0016020, GO:0016021;best_blast_hit_tair=AT2G31820.1 Ankyrin repeat family protein;best_blast_hit_sprot=sp|A2CIR5|NPR4_ORYSJ Ankyrin repeat-containing protein NPR4;best_blast_hit_trembl_plants=tr|A0A151TV16|A0A151TV16_CAJCA Ankyrin repeat-containing protein family LjG1.1_chr1 PGSB exon 137151920 137152061 . + . , Ankyrin repeat-containing protein family;interpro_id=IPR020683 (Ankyrin repeat-containing domain);gene_ontology_id=GO:0016020, GO:0016021;best_blast_hit_tair=AT2G31820.1 Ankyrin repeat family protein;best_blast_hit_sprot=sp|Q6AWW5|Y5262_ARATH Ankyrin repeat-containing protein At5g02620;best_blast_hit_trembl_plants=tr|I1NCU6|I1NCU6_SOYBN Uncharacterized protein LjG1.1_chr1 PGSB exon 137151920 137152061 . + . , Ankyrin repeat-containing protein;interpro_id=N.A.;gene_ontology_id=GO:0016020, GO:0016021;best_blast_hit_tair=AT2G31820.1 Ankyrin repeat family protein;best_blast_hit_sprot=sp|Q6AWW5|Y5262_ARATH Ankyrin repeat-containing protein At5g02620;best_blast_hit_trembl_plants=tr|V7B2G4|V7B2G4_PHAVU Uncharacterized protein LjG1.1_chr1 PGSB exon 137151920 137152061 . + . , Ankyrin repeat-containing protein family;interpro_id=IPR020683 (Ankyrin repeat-containing domain);gene_ontology_id=GO:0016020, GO:0016021;best_blast_hit_tair=AT2G31820.1 Ankyrin repeat family protein;best_blast_hit_sprot=sp|Q6AWW5|Y5262_ARATH Ankyrin repeat-containing protein At5g02620;best_blast_hit_trembl_plants=tr|A0A151TV16|A0A151TV16_CAJCA Ankyrin repeat-containing protein family LjG1.1_chr1 PGSB five_prime_UTR 137152283 137152421 . + . , Ankyrin repeat-containing protein family;interpro_id=N.A.;gene_ontology_id=GO:0016020, GO:0016021;best_blast_hit_tair=AT2G31820.1 Ankyrin repeat family protein;best_blast_hit_sprot=sp|Q6AWW5|Y5262_ARATH Ankyrin repeat-containing protein At5g02620;best_blast_hit_trembl_plants=tr|A0A151TV16|A0A151TV16_CAJCA Ankyrin repeat-containing protein family LjG1.1_chr1 PGSB exon 137152296 137152752 . + . , Ankyrin repeat-containing protein family;interpro_id=N.A.;gene_ontology_id=GO:0016020, GO:0016021;best_blast_hit_tair=AT2G31820.1 Ankyrin repeat family protein;best_blast_hit_sprot=sp|Q6AWW5|Y5262_ARATH Ankyrin repeat-containing protein At5g02620;best_blast_hit_trembl_plants=tr|A0A151TV16|A0A151TV16_CAJCA Ankyrin repeat-containing protein family LjG1.1_chr1 PGSB five_prime_UTR 137152317 137152421 . + . , Ankyrin repeat-containing protein;interpro_id=IPR020683 (Ankyrin repeat-containing domain), IPR026961 (PGG domain);gene_ontology_id=GO:0016020, GO:0016021;best_blast_hit_tair=AT2G31820.1 Ankyrin repeat family protein;best_blast_hit_sprot=sp|Q6AWW5|Y5262_ARATH Ankyrin repeat-containing protein At5g02620;best_blast_hit_trembl_plants=tr|A0A0S3RIE5|A0A0S3RIE5_PHAAN Uncharacterized protein LjG1.1_chr1 PGSB exon 137152317 137152752 . + .
LotjaGi1g1v0801000_LC	OG0003555	485: miR2111	Lj	LotjaGi1g1v0801000_LC	miR2111_1-5p	Gene	Lj		Ankyrin repeat-containing protein family;interpro_id=IPR020683 (Ankyrin repeat-containing domain);gene_ontology_id=GO:0016020, GO:0016021;best_blast_hit_tair=AT2G31820.1 Ankyrin repeat family protein;best_blast_hit_sprot=sp|Q6AWW5|Y5262_ARATH Ankyrin repeat-containing protein At5g02620;best_blast_hit_trembl_plants=tr|A0A151TV16|A0A151TV16_CAJCA Ankyrin repeat-containing protein family LjG1.1_chr1 PGSB exon 137151601 137152061 . + . , Ankyrin repeat-containing protein;interpro_id=IPR020683 (Ankyrin repeat-containing domain), IPR026961 (PGG domain);gene_ontology_id=GO:0016020, GO:0016021;best_blast_hit_tair=AT2G31820.1 Ankyrin repeat family protein;best_blast_hit_sprot=sp|Q6AWW5|Y5262_ARATH Ankyrin repeat-containing protein At5g02620;best_blast_hit_trembl_plants=tr|V7B2G4|V7B2G4_PHAVU Uncharacterized protein LjG1.1_chr1 PGSB exon 137151601 137152061 . + . , Ankyrin repeat-containing protein family;interpro_id=IPR020683 (Ankyrin repeat-containing domain);gene_ontology_id=GO:0016020, GO:0016021;best_blast_hit_tair=AT2G31820.1 Ankyrin repeat family protein;best_blast_hit_sprot=sp|A2CIR5|NPR4_ORYSJ Ankyrin repeat-containing protein NPR4;best_blast_hit_trembl_plants=tr|A0A151TV16|A0A151TV16_CAJCA Ankyrin repeat-containing protein family LjG1.1_chr1 PGSB exon 137151920 137152061 . + . , Ankyrin repeat-containing protein family;interpro_id=IPR020683 (Ankyrin repeat-containing domain);gene_ontology_id=GO:0016020, GO:0016021;best_blast_hit_tair=AT2G31820.1 Ankyrin repeat family protein;best_blast_hit_sprot=sp|Q6AWW5|Y5262_ARATH Ankyrin repeat-containing protein At5g02620;best_blast_hit_trembl_plants=tr|I1NCU6|I1NCU6_SOYBN Uncharacterized protein LjG1.1_chr1 PGSB exon 137151920 137152061 . + . , Ankyrin repeat-containing protein;interpro_id=N.A.;gene_ontology_id=GO:0016020, GO:0016021;best_blast_hit_tair=AT2G31820.1 Ankyrin repeat family protein;best_blast_hit_sprot=sp|Q6AWW5|Y5262_ARATH Ankyrin repeat-containing protein At5g02620;best_blast_hit_trembl_plants=tr|V7B2G4|V7B2G4_PHAVU Uncharacterized protein LjG1.1_chr1 PGSB exon 137151920 137152061 . + . , Ankyrin repeat-containing protein family;interpro_id=IPR020683 (Ankyrin repeat-containing domain);gene_ontology_id=GO:0016020, GO:0016021;best_blast_hit_tair=AT2G31820.1 Ankyrin repeat family protein;best_blast_hit_sprot=sp|Q6AWW5|Y5262_ARATH Ankyrin repeat-containing protein At5g02620;best_blast_hit_trembl_plants=tr|A0A151TV16|A0A151TV16_CAJCA Ankyrin repeat-containing protein family LjG1.1_chr1 PGSB five_prime_UTR 137152283 137152421 . + . , Ankyrin repeat-containing protein family;interpro_id=N.A.;gene_ontology_id=GO:0016020, GO:0016021;best_blast_hit_tair=AT2G31820.1 Ankyrin repeat family protein;best_blast_hit_sprot=sp|Q6AWW5|Y5262_ARATH Ankyrin repeat-containing protein At5g02620;best_blast_hit_trembl_plants=tr|A0A151TV16|A0A151TV16_CAJCA Ankyrin repeat-containing protein family LjG1.1_chr1 PGSB exon 137152296 137152752 . + . , Ankyrin repeat-containing protein family;interpro_id=N.A.;gene_ontology_id=GO:0016020, GO:0016021;best_blast_hit_tair=AT2G31820.1 Ankyrin repeat family protein;best_blast_hit_sprot=sp|Q6AWW5|Y5262_ARATH Ankyrin repeat-containing protein At5g02620;best_blast_hit_trembl_plants=tr|A0A151TV16|A0A151TV16_CAJCA Ankyrin repeat-containing protein family LjG1.1_chr1 PGSB five_prime_UTR 137152317 137152421 . + . , Ankyrin repeat-containing protein;interpro_id=IPR020683 (Ankyrin repeat-containing domain), IPR026961 (PGG domain);gene_ontology_id=GO:0016020, GO:0016021;best_blast_hit_tair=AT2G31820.1 Ankyrin repeat family protein;best_blast_hit_sprot=sp|Q6AWW5|Y5262_ARATH Ankyrin repeat-containing protein At5g02620;best_blast_hit_trembl_plants=tr|A0A0S3RIE5|A0A0S3RIE5_PHAAN Uncharacterized protein LjG1.1_chr1 PGSB exon 137152317 137152752 . + .
LotjaGi1g1v0801000_LC	OG0003555	382: novel_miRNA_57	Lj	LotjaGi1g1v0801000_LC	novel_miRNA_57-3p	Gene	Lj		Ankyrin repeat-containing protein family;interpro_id=IPR020683 (Ankyrin repeat-containing domain);gene_ontology_id=GO:0016020, GO:0016021;best_blast_hit_tair=AT2G31820.1 Ankyrin repeat family protein;best_blast_hit_sprot=sp|Q6AWW5|Y5262_ARATH Ankyrin repeat-containing protein At5g02620;best_blast_hit_trembl_plants=tr|A0A151TV16|A0A151TV16_CAJCA Ankyrin repeat-containing protein family LjG1.1_chr1 PGSB exon 137151601 137152061 . + . , Ankyrin repeat-containing protein;interpro_id=IPR020683 (Ankyrin repeat-containing domain), IPR026961 (PGG domain);gene_ontology_id=GO:0016020, GO:0016021;best_blast_hit_tair=AT2G31820.1 Ankyrin repeat family protein;best_blast_hit_sprot=sp|Q6AWW5|Y5262_ARATH Ankyrin repeat-containing protein At5g02620;best_blast_hit_trembl_plants=tr|V7B2G4|V7B2G4_PHAVU Uncharacterized protein LjG1.1_chr1 PGSB exon 137151601 137152061 . + . , Ankyrin repeat-containing protein family;interpro_id=IPR020683 (Ankyrin repeat-containing domain);gene_ontology_id=GO:0016020, GO:0016021;best_blast_hit_tair=AT2G31820.1 Ankyrin repeat family protein;best_blast_hit_sprot=sp|A2CIR5|NPR4_ORYSJ Ankyrin repeat-containing protein NPR4;best_blast_hit_trembl_plants=tr|A0A151TV16|A0A151TV16_CAJCA Ankyrin repeat-containing protein family LjG1.1_chr1 PGSB exon 137151920 137152061 . + . , Ankyrin repeat-containing protein family;interpro_id=IPR020683 (Ankyrin repeat-containing domain);gene_ontology_id=GO:0016020, GO:0016021;best_blast_hit_tair=AT2G31820.1 Ankyrin repeat family protein;best_blast_hit_sprot=sp|Q6AWW5|Y5262_ARATH Ankyrin repeat-containing protein At5g02620;best_blast_hit_trembl_plants=tr|I1NCU6|I1NCU6_SOYBN Uncharacterized protein LjG1.1_chr1 PGSB exon 137151920 137152061 . + . , Ankyrin repeat-containing protein;interpro_id=N.A.;gene_ontology_id=GO:0016020, GO:0016021;best_blast_hit_tair=AT2G31820.1 Ankyrin repeat family protein;best_blast_hit_sprot=sp|Q6AWW5|Y5262_ARATH Ankyrin repeat-containing protein At5g02620;best_blast_hit_trembl_plants=tr|V7B2G4|V7B2G4_PHAVU Uncharacterized protein LjG1.1_chr1 PGSB exon 137151920 137152061 . + . , Ankyrin repeat-containing protein family;interpro_id=IPR020683 (Ankyrin repeat-containing domain);gene_ontology_id=GO:0016020, GO:0016021;best_blast_hit_tair=AT2G31820.1 Ankyrin repeat family protein;best_blast_hit_sprot=sp|Q6AWW5|Y5262_ARATH Ankyrin repeat-containing protein At5g02620;best_blast_hit_trembl_plants=tr|A0A151TV16|A0A151TV16_CAJCA Ankyrin repeat-containing protein family LjG1.1_chr1 PGSB five_prime_UTR 137152283 137152421 . + . , Ankyrin repeat-containing protein family;interpro_id=N.A.;gene_ontology_id=GO:0016020, GO:0016021;best_blast_hit_tair=AT2G31820.1 Ankyrin repeat family protein;best_blast_hit_sprot=sp|Q6AWW5|Y5262_ARATH Ankyrin repeat-containing protein At5g02620;best_blast_hit_trembl_plants=tr|A0A151TV16|A0A151TV16_CAJCA Ankyrin repeat-containing protein family LjG1.1_chr1 PGSB exon 137152296 137152752 . + . , Ankyrin repeat-containing protein family;interpro_id=N.A.;gene_ontology_id=GO:0016020, GO:0016021;best_blast_hit_tair=AT2G31820.1 Ankyrin repeat family protein;best_blast_hit_sprot=sp|Q6AWW5|Y5262_ARATH Ankyrin repeat-containing protein At5g02620;best_blast_hit_trembl_plants=tr|A0A151TV16|A0A151TV16_CAJCA Ankyrin repeat-containing protein family LjG1.1_chr1 PGSB five_prime_UTR 137152317 137152421 . + . , Ankyrin repeat-containing protein;interpro_id=IPR020683 (Ankyrin repeat-containing domain), IPR026961 (PGG domain);gene_ontology_id=GO:0016020, GO:0016021;best_blast_hit_tair=AT2G31820.1 Ankyrin repeat family protein;best_blast_hit_sprot=sp|Q6AWW5|Y5262_ARATH Ankyrin repeat-containing protein At5g02620;best_blast_hit_trembl_plants=tr|A0A0S3RIE5|A0A0S3RIE5_PHAAN Uncharacterized protein LjG1.1_chr1 PGSB exon 137152317 137152752 . + .
LotjaGi1g1v0801000_LC	OG0003555	794: novel_miRNA_64	Lj	LotjaGi1g1v0801000_LC	novel_miRNA_64-5p	Gene	Lj		Ankyrin repeat-containing protein family;interpro_id=IPR020683 (Ankyrin repeat-containing domain);gene_ontology_id=GO:0016020, GO:0016021;best_blast_hit_tair=AT2G31820.1 Ankyrin repeat family protein;best_blast_hit_sprot=sp|Q6AWW5|Y5262_ARATH Ankyrin repeat-containing protein At5g02620;best_blast_hit_trembl_plants=tr|A0A151TV16|A0A151TV16_CAJCA Ankyrin repeat-containing protein family LjG1.1_chr1 PGSB exon 137151601 137152061 . + . , Ankyrin repeat-containing protein;interpro_id=IPR020683 (Ankyrin repeat-containing domain), IPR026961 (PGG domain);gene_ontology_id=GO:0016020, GO:0016021;best_blast_hit_tair=AT2G31820.1 Ankyrin repeat family protein;best_blast_hit_sprot=sp|Q6AWW5|Y5262_ARATH Ankyrin repeat-containing protein At5g02620;best_blast_hit_trembl_plants=tr|V7B2G4|V7B2G4_PHAVU Uncharacterized protein LjG1.1_chr1 PGSB exon 137151601 137152061 . + . , Ankyrin repeat-containing protein family;interpro_id=IPR020683 (Ankyrin repeat-containing domain);gene_ontology_id=GO:0016020, GO:0016021;best_blast_hit_tair=AT2G31820.1 Ankyrin repeat family protein;best_blast_hit_sprot=sp|A2CIR5|NPR4_ORYSJ Ankyrin repeat-containing protein NPR4;best_blast_hit_trembl_plants=tr|A0A151TV16|A0A151TV16_CAJCA Ankyrin repeat-containing protein family LjG1.1_chr1 PGSB exon 137151920 137152061 . + . , Ankyrin repeat-containing protein family;interpro_id=IPR020683 (Ankyrin repeat-containing domain);gene_ontology_id=GO:0016020, GO:0016021;best_blast_hit_tair=AT2G31820.1 Ankyrin repeat family protein;best_blast_hit_sprot=sp|Q6AWW5|Y5262_ARATH Ankyrin repeat-containing protein At5g02620;best_blast_hit_trembl_plants=tr|I1NCU6|I1NCU6_SOYBN Uncharacterized protein LjG1.1_chr1 PGSB exon 137151920 137152061 . + . , Ankyrin repeat-containing protein;interpro_id=N.A.;gene_ontology_id=GO:0016020, GO:0016021;best_blast_hit_tair=AT2G31820.1 Ankyrin repeat family protein;best_blast_hit_sprot=sp|Q6AWW5|Y5262_ARATH Ankyrin repeat-containing protein At5g02620;best_blast_hit_trembl_plants=tr|V7B2G4|V7B2G4_PHAVU Uncharacterized protein LjG1.1_chr1 PGSB exon 137151920 137152061 . + . , Ankyrin repeat-containing protein family;interpro_id=IPR020683 (Ankyrin repeat-containing domain);gene_ontology_id=GO:0016020, GO:0016021;best_blast_hit_tair=AT2G31820.1 Ankyrin repeat family protein;best_blast_hit_sprot=sp|Q6AWW5|Y5262_ARATH Ankyrin repeat-containing protein At5g02620;best_blast_hit_trembl_plants=tr|A0A151TV16|A0A151TV16_CAJCA Ankyrin repeat-containing protein family LjG1.1_chr1 PGSB five_prime_UTR 137152283 137152421 . + . , Ankyrin repeat-containing protein family;interpro_id=N.A.;gene_ontology_id=GO:0016020, GO:0016021;best_blast_hit_tair=AT2G31820.1 Ankyrin repeat family protein;best_blast_hit_sprot=sp|Q6AWW5|Y5262_ARATH Ankyrin repeat-containing protein At5g02620;best_blast_hit_trembl_plants=tr|A0A151TV16|A0A151TV16_CAJCA Ankyrin repeat-containing protein family LjG1.1_chr1 PGSB exon 137152296 137152752 . + . , Ankyrin repeat-containing protein family;interpro_id=N.A.;gene_ontology_id=GO:0016020, GO:0016021;best_blast_hit_tair=AT2G31820.1 Ankyrin repeat family protein;best_blast_hit_sprot=sp|Q6AWW5|Y5262_ARATH Ankyrin repeat-containing protein At5g02620;best_blast_hit_trembl_plants=tr|A0A151TV16|A0A151TV16_CAJCA Ankyrin repeat-containing protein family LjG1.1_chr1 PGSB five_prime_UTR 137152317 137152421 . + . , Ankyrin repeat-containing protein;interpro_id=IPR020683 (Ankyrin repeat-containing domain), IPR026961 (PGG domain);gene_ontology_id=GO:0016020, GO:0016021;best_blast_hit_tair=AT2G31820.1 Ankyrin repeat family protein;best_blast_hit_sprot=sp|Q6AWW5|Y5262_ARATH Ankyrin repeat-containing protein At5g02620;best_blast_hit_trembl_plants=tr|A0A0S3RIE5|A0A0S3RIE5_PHAAN Uncharacterized protein LjG1.1_chr1 PGSB exon 137152317 137152752 . + .
LotjaGi1g1v0801100	OG0008609	679: miR2119	Lj	LotjaGi1g1v0801100	miR2119_2-5p	Gene	Lj		1-deoxy-D-xylulose 5-phosphate synthase 1;interpro_id=IPR005475 (Transketolase-like%2C pyrimidine-binding domain), IPR009014 (Transketolase C-terminal/Pyruvate-ferredoxin oxidoreductase domain II), IPR029061 (Thiamin diphosphate-binding fold);gene_ontology_id=N.A.;best_blast_hit_tair=AT5G50850.1 Transketolase family protein;best_blast_hit_sprot=sp|Q6Z1G7|ODPB1_ORYSJ Pyruvate dehydrogenase E1 component subunit beta-1, mitochondrial;best_blast_hit_trembl_plants=tr|I1JJD2|I1JJD2_SOYBN Uncharacterized protein LjG1.1_chr1 PGSB exon 137157303 137157357 . + . , 1-deoxy-D-xylulose 5-phosphate synthase 1;interpro_id=N.A.;gene_ontology_id=N.A.;best_blast_hit_tair=AT5G50850.1 Transketolase family protein;best_blast_hit_sprot=sp|Q6Z1G7|ODPB1_ORYSJ Pyruvate dehydrogenase E1 component subunit beta-1, mitochondrial;best_blast_hit_trembl_plants=tr|I1JJD2|I1JJD2_SOYBN Uncharacterized protein LjG1.1_chr1 PGSB exon 137157932 137158023 . + . , 1-deoxy-D-xylulose 5-phosphate synthase 1;interpro_id=IPR005475 (Transketolase-like%2C pyrimidine-binding domain), IPR009014 (Transketolase C-terminal/Pyruvate-ferredoxin oxidoreductase domain II), IPR029061 (Thiamin diphosphate-binding fold);gene_ontology_id=N.A.;best_blast_hit_tair=AT5G50850.1 Transketolase family protein;best_blast_hit_sprot=sp|Q6Z1G7|ODPB1_ORYSJ Pyruvate dehydrogenase E1 component subunit beta-1, mitochondrial;best_blast_hit_trembl_plants=tr|I1JJD2|I1JJD2_SOYBN Uncharacterized protein LjG1.1_chr1 PGSB five_prime_UTR 137157934 137157999 . + . , 1-deoxy-D-xylulose 5-phosphate synthase 1;interpro_id=IPR005475 (Transketolase-like%2C pyrimidine-binding domain), IPR009014 (Transketolase C-terminal/Pyruvate-ferredoxin oxidoreductase domain II), IPR029061 (Thiamin diphosphate-binding fold);gene_ontology_id=N.A.;best_blast_hit_tair=AT5G50850.1 Transketolase family protein;best_blast_hit_sprot=sp|Q6Z1G7|ODPB1_ORYSJ Pyruvate dehydrogenase E1 component subunit beta-1, mitochondrial;best_blast_hit_trembl_plants=tr|I1JJD2|I1JJD2_SOYBN Uncharacterized protein LjG1.1_chr1 PGSB exon 137158000 137158023 . + . , 1-deoxy-D-xylulose 5-phosphate synthase 1;interpro_id=IPR005475 (Transketolase-like%2C pyrimidine-binding domain), IPR009014 (Transketolase C-terminal/Pyruvate-ferredoxin oxidoreductase domain II), IPR029061 (Thiamin diphosphate-binding fold);gene_ontology_id=N.A.;best_blast_hit_tair=AT5G50850.1 Transketolase family protein;best_blast_hit_sprot=sp|Q6Z1G7|ODPB1_ORYSJ Pyruvate dehydrogenase E1 component subunit beta-1, mitochondrial;best_blast_hit_trembl_plants=tr|I1JJD2|I1JJD2_SOYBN Uncharacterized protein LjG1.1_chr1 PGSB exon 137158089 137158145 . + .
LotjaGi1g1v0801100	OG0008609	137: miR1426, miR172	Lj	LotjaGi1g1v0801100	miR172_6-3p	Gene	Lj		1-deoxy-D-xylulose 5-phosphate synthase 1;interpro_id=IPR005475 (Transketolase-like%2C pyrimidine-binding domain), IPR009014 (Transketolase C-terminal/Pyruvate-ferredoxin oxidoreductase domain II), IPR029061 (Thiamin diphosphate-binding fold);gene_ontology_id=N.A.;best_blast_hit_tair=AT5G50850.1 Transketolase family protein;best_blast_hit_sprot=sp|Q6Z1G7|ODPB1_ORYSJ Pyruvate dehydrogenase E1 component subunit beta-1, mitochondrial;best_blast_hit_trembl_plants=tr|I1JJD2|I1JJD2_SOYBN Uncharacterized protein LjG1.1_chr1 PGSB exon 137157303 137157357 . + . , 1-deoxy-D-xylulose 5-phosphate synthase 1;interpro_id=N.A.;gene_ontology_id=N.A.;best_blast_hit_tair=AT5G50850.1 Transketolase family protein;best_blast_hit_sprot=sp|Q6Z1G7|ODPB1_ORYSJ Pyruvate dehydrogenase E1 component subunit beta-1, mitochondrial;best_blast_hit_trembl_plants=tr|I1JJD2|I1JJD2_SOYBN Uncharacterized protein LjG1.1_chr1 PGSB exon 137157932 137158023 . + . , 1-deoxy-D-xylulose 5-phosphate synthase 1;interpro_id=IPR005475 (Transketolase-like%2C pyrimidine-binding domain), IPR009014 (Transketolase C-terminal/Pyruvate-ferredoxin oxidoreductase domain II), IPR029061 (Thiamin diphosphate-binding fold);gene_ontology_id=N.A.;best_blast_hit_tair=AT5G50850.1 Transketolase family protein;best_blast_hit_sprot=sp|Q6Z1G7|ODPB1_ORYSJ Pyruvate dehydrogenase E1 component subunit beta-1, mitochondrial;best_blast_hit_trembl_plants=tr|I1JJD2|I1JJD2_SOYBN Uncharacterized protein LjG1.1_chr1 PGSB five_prime_UTR 137157934 137157999 . + . , 1-deoxy-D-xylulose 5-phosphate synthase 1;interpro_id=IPR005475 (Transketolase-like%2C pyrimidine-binding domain), IPR009014 (Transketolase C-terminal/Pyruvate-ferredoxin oxidoreductase domain II), IPR029061 (Thiamin diphosphate-binding fold);gene_ontology_id=N.A.;best_blast_hit_tair=AT5G50850.1 Transketolase family protein;best_blast_hit_sprot=sp|Q6Z1G7|ODPB1_ORYSJ Pyruvate dehydrogenase E1 component subunit beta-1, mitochondrial;best_blast_hit_trembl_plants=tr|I1JJD2|I1JJD2_SOYBN Uncharacterized protein LjG1.1_chr1 PGSB exon 137158000 137158023 . + . , 1-deoxy-D-xylulose 5-phosphate synthase 1;interpro_id=IPR005475 (Transketolase-like%2C pyrimidine-binding domain), IPR009014 (Transketolase C-terminal/Pyruvate-ferredoxin oxidoreductase domain II), IPR029061 (Thiamin diphosphate-binding fold);gene_ontology_id=N.A.;best_blast_hit_tair=AT5G50850.1 Transketolase family protein;best_blast_hit_sprot=sp|Q6Z1G7|ODPB1_ORYSJ Pyruvate dehydrogenase E1 component subunit beta-1, mitochondrial;best_blast_hit_trembl_plants=tr|I1JJD2|I1JJD2_SOYBN Uncharacterized protein LjG1.1_chr1 PGSB exon 137158089 137158145 . + .
LotjaGi1g1v0801100	OG0008609	137: miR1426, miR172	Lj	LotjaGi1g1v0801100	miR172_8-3p	Gene	Lj		1-deoxy-D-xylulose 5-phosphate synthase 1;interpro_id=IPR005475 (Transketolase-like%2C pyrimidine-binding domain), IPR009014 (Transketolase C-terminal/Pyruvate-ferredoxin oxidoreductase domain II), IPR029061 (Thiamin diphosphate-binding fold);gene_ontology_id=N.A.;best_blast_hit_tair=AT5G50850.1 Transketolase family protein;best_blast_hit_sprot=sp|Q6Z1G7|ODPB1_ORYSJ Pyruvate dehydrogenase E1 component subunit beta-1, mitochondrial;best_blast_hit_trembl_plants=tr|I1JJD2|I1JJD2_SOYBN Uncharacterized protein LjG1.1_chr1 PGSB exon 137157303 137157357 . + . , 1-deoxy-D-xylulose 5-phosphate synthase 1;interpro_id=N.A.;gene_ontology_id=N.A.;best_blast_hit_tair=AT5G50850.1 Transketolase family protein;best_blast_hit_sprot=sp|Q6Z1G7|ODPB1_ORYSJ Pyruvate dehydrogenase E1 component subunit beta-1, mitochondrial;best_blast_hit_trembl_plants=tr|I1JJD2|I1JJD2_SOYBN Uncharacterized protein LjG1.1_chr1 PGSB exon 137157932 137158023 . + . , 1-deoxy-D-xylulose 5-phosphate synthase 1;interpro_id=IPR005475 (Transketolase-like%2C pyrimidine-binding domain), IPR009014 (Transketolase C-terminal/Pyruvate-ferredoxin oxidoreductase domain II), IPR029061 (Thiamin diphosphate-binding fold);gene_ontology_id=N.A.;best_blast_hit_tair=AT5G50850.1 Transketolase family protein;best_blast_hit_sprot=sp|Q6Z1G7|ODPB1_ORYSJ Pyruvate dehydrogenase E1 component subunit beta-1, mitochondrial;best_blast_hit_trembl_plants=tr|I1JJD2|I1JJD2_SOYBN Uncharacterized protein LjG1.1_chr1 PGSB five_prime_UTR 137157934 137157999 . + . , 1-deoxy-D-xylulose 5-phosphate synthase 1;interpro_id=IPR005475 (Transketolase-like%2C pyrimidine-binding domain), IPR009014 (Transketolase C-terminal/Pyruvate-ferredoxin oxidoreductase domain II), IPR029061 (Thiamin diphosphate-binding fold);gene_ontology_id=N.A.;best_blast_hit_tair=AT5G50850.1 Transketolase family protein;best_blast_hit_sprot=sp|Q6Z1G7|ODPB1_ORYSJ Pyruvate dehydrogenase E1 component subunit beta-1, mitochondrial;best_blast_hit_trembl_plants=tr|I1JJD2|I1JJD2_SOYBN Uncharacterized protein LjG1.1_chr1 PGSB exon 137158000 137158023 . + . , 1-deoxy-D-xylulose 5-phosphate synthase 1;interpro_id=IPR005475 (Transketolase-like%2C pyrimidine-binding domain), IPR009014 (Transketolase C-terminal/Pyruvate-ferredoxin oxidoreductase domain II), IPR029061 (Thiamin diphosphate-binding fold);gene_ontology_id=N.A.;best_blast_hit_tair=AT5G50850.1 Transketolase family protein;best_blast_hit_sprot=sp|Q6Z1G7|ODPB1_ORYSJ Pyruvate dehydrogenase E1 component subunit beta-1, mitochondrial;best_blast_hit_trembl_plants=tr|I1JJD2|I1JJD2_SOYBN Uncharacterized protein LjG1.1_chr1 PGSB exon 137158089 137158145 . + .
LotjaGi1g1v0801100	OG0008609	314: miR169	Lj	LotjaGi1g1v0801100	miR169a_1-3p	Gene	Lj		1-deoxy-D-xylulose 5-phosphate synthase 1;interpro_id=IPR005475 (Transketolase-like%2C pyrimidine-binding domain), IPR009014 (Transketolase C-terminal/Pyruvate-ferredoxin oxidoreductase domain II), IPR029061 (Thiamin diphosphate-binding fold);gene_ontology_id=N.A.;best_blast_hit_tair=AT5G50850.1 Transketolase family protein;best_blast_hit_sprot=sp|Q6Z1G7|ODPB1_ORYSJ Pyruvate dehydrogenase E1 component subunit beta-1, mitochondrial;best_blast_hit_trembl_plants=tr|I1JJD2|I1JJD2_SOYBN Uncharacterized protein LjG1.1_chr1 PGSB exon 137157303 137157357 . + . , 1-deoxy-D-xylulose 5-phosphate synthase 1;interpro_id=N.A.;gene_ontology_id=N.A.;best_blast_hit_tair=AT5G50850.1 Transketolase family protein;best_blast_hit_sprot=sp|Q6Z1G7|ODPB1_ORYSJ Pyruvate dehydrogenase E1 component subunit beta-1, mitochondrial;best_blast_hit_trembl_plants=tr|I1JJD2|I1JJD2_SOYBN Uncharacterized protein LjG1.1_chr1 PGSB exon 137157932 137158023 . + . , 1-deoxy-D-xylulose 5-phosphate synthase 1;interpro_id=IPR005475 (Transketolase-like%2C pyrimidine-binding domain), IPR009014 (Transketolase C-terminal/Pyruvate-ferredoxin oxidoreductase domain II), IPR029061 (Thiamin diphosphate-binding fold);gene_ontology_id=N.A.;best_blast_hit_tair=AT5G50850.1 Transketolase family protein;best_blast_hit_sprot=sp|Q6Z1G7|ODPB1_ORYSJ Pyruvate dehydrogenase E1 component subunit beta-1, mitochondrial;best_blast_hit_trembl_plants=tr|I1JJD2|I1JJD2_SOYBN Uncharacterized protein LjG1.1_chr1 PGSB five_prime_UTR 137157934 137157999 . + . , 1-deoxy-D-xylulose 5-phosphate synthase 1;interpro_id=IPR005475 (Transketolase-like%2C pyrimidine-binding domain), IPR009014 (Transketolase C-terminal/Pyruvate-ferredoxin oxidoreductase domain II), IPR029061 (Thiamin diphosphate-binding fold);gene_ontology_id=N.A.;best_blast_hit_tair=AT5G50850.1 Transketolase family protein;best_blast_hit_sprot=sp|Q6Z1G7|ODPB1_ORYSJ Pyruvate dehydrogenase E1 component subunit beta-1, mitochondrial;best_blast_hit_trembl_plants=tr|I1JJD2|I1JJD2_SOYBN Uncharacterized protein LjG1.1_chr1 PGSB exon 137158000 137158023 . + . , 1-deoxy-D-xylulose 5-phosphate synthase 1;interpro_id=IPR005475 (Transketolase-like%2C pyrimidine-binding domain), IPR009014 (Transketolase C-terminal/Pyruvate-ferredoxin oxidoreductase domain II), IPR029061 (Thiamin diphosphate-binding fold);gene_ontology_id=N.A.;best_blast_hit_tair=AT5G50850.1 Transketolase family protein;best_blast_hit_sprot=sp|Q6Z1G7|ODPB1_ORYSJ Pyruvate dehydrogenase E1 component subunit beta-1, mitochondrial;best_blast_hit_trembl_plants=tr|I1JJD2|I1JJD2_SOYBN Uncharacterized protein LjG1.1_chr1 PGSB exon 137158089 137158145 . + .
LotjaGi1g1v0801100	OG0008609	525: novel_miRNA_4	Lj	LotjaGi1g1v0801100	novel_miRNA_4-3p	Gene	Lj		1-deoxy-D-xylulose 5-phosphate synthase 1;interpro_id=IPR005475 (Transketolase-like%2C pyrimidine-binding domain), IPR009014 (Transketolase C-terminal/Pyruvate-ferredoxin oxidoreductase domain II), IPR029061 (Thiamin diphosphate-binding fold);gene_ontology_id=N.A.;best_blast_hit_tair=AT5G50850.1 Transketolase family protein;best_blast_hit_sprot=sp|Q6Z1G7|ODPB1_ORYSJ Pyruvate dehydrogenase E1 component subunit beta-1, mitochondrial;best_blast_hit_trembl_plants=tr|I1JJD2|I1JJD2_SOYBN Uncharacterized protein LjG1.1_chr1 PGSB exon 137157303 137157357 . + . , 1-deoxy-D-xylulose 5-phosphate synthase 1;interpro_id=N.A.;gene_ontology_id=N.A.;best_blast_hit_tair=AT5G50850.1 Transketolase family protein;best_blast_hit_sprot=sp|Q6Z1G7|ODPB1_ORYSJ Pyruvate dehydrogenase E1 component subunit beta-1, mitochondrial;best_blast_hit_trembl_plants=tr|I1JJD2|I1JJD2_SOYBN Uncharacterized protein LjG1.1_chr1 PGSB exon 137157932 137158023 . + . , 1-deoxy-D-xylulose 5-phosphate synthase 1;interpro_id=IPR005475 (Transketolase-like%2C pyrimidine-binding domain), IPR009014 (Transketolase C-terminal/Pyruvate-ferredoxin oxidoreductase domain II), IPR029061 (Thiamin diphosphate-binding fold);gene_ontology_id=N.A.;best_blast_hit_tair=AT5G50850.1 Transketolase family protein;best_blast_hit_sprot=sp|Q6Z1G7|ODPB1_ORYSJ Pyruvate dehydrogenase E1 component subunit beta-1, mitochondrial;best_blast_hit_trembl_plants=tr|I1JJD2|I1JJD2_SOYBN Uncharacterized protein LjG1.1_chr1 PGSB five_prime_UTR 137157934 137157999 . + . , 1-deoxy-D-xylulose 5-phosphate synthase 1;interpro_id=IPR005475 (Transketolase-like%2C pyrimidine-binding domain), IPR009014 (Transketolase C-terminal/Pyruvate-ferredoxin oxidoreductase domain II), IPR029061 (Thiamin diphosphate-binding fold);gene_ontology_id=N.A.;best_blast_hit_tair=AT5G50850.1 Transketolase family protein;best_blast_hit_sprot=sp|Q6Z1G7|ODPB1_ORYSJ Pyruvate dehydrogenase E1 component subunit beta-1, mitochondrial;best_blast_hit_trembl_plants=tr|I1JJD2|I1JJD2_SOYBN Uncharacterized protein LjG1.1_chr1 PGSB exon 137158000 137158023 . + . , 1-deoxy-D-xylulose 5-phosphate synthase 1;interpro_id=IPR005475 (Transketolase-like%2C pyrimidine-binding domain), IPR009014 (Transketolase C-terminal/Pyruvate-ferredoxin oxidoreductase domain II), IPR029061 (Thiamin diphosphate-binding fold);gene_ontology_id=N.A.;best_blast_hit_tair=AT5G50850.1 Transketolase family protein;best_blast_hit_sprot=sp|Q6Z1G7|ODPB1_ORYSJ Pyruvate dehydrogenase E1 component subunit beta-1, mitochondrial;best_blast_hit_trembl_plants=tr|I1JJD2|I1JJD2_SOYBN Uncharacterized protein LjG1.1_chr1 PGSB exon 137158089 137158145 . + .
LotjaGi1g1v0801100	OG0008609	137: miR1426, miR172	Lj	LotjaGi1g1v0801100	miR172_5-3p	Gene	Lj		1-deoxy-D-xylulose 5-phosphate synthase 1;interpro_id=IPR005475 (Transketolase-like%2C pyrimidine-binding domain), IPR009014 (Transketolase C-terminal/Pyruvate-ferredoxin oxidoreductase domain II), IPR029061 (Thiamin diphosphate-binding fold);gene_ontology_id=N.A.;best_blast_hit_tair=AT5G50850.1 Transketolase family protein;best_blast_hit_sprot=sp|Q6Z1G7|ODPB1_ORYSJ Pyruvate dehydrogenase E1 component subunit beta-1, mitochondrial;best_blast_hit_trembl_plants=tr|I1JJD2|I1JJD2_SOYBN Uncharacterized protein LjG1.1_chr1 PGSB exon 137157303 137157357 . + . , 1-deoxy-D-xylulose 5-phosphate synthase 1;interpro_id=N.A.;gene_ontology_id=N.A.;best_blast_hit_tair=AT5G50850.1 Transketolase family protein;best_blast_hit_sprot=sp|Q6Z1G7|ODPB1_ORYSJ Pyruvate dehydrogenase E1 component subunit beta-1, mitochondrial;best_blast_hit_trembl_plants=tr|I1JJD2|I1JJD2_SOYBN Uncharacterized protein LjG1.1_chr1 PGSB exon 137157932 137158023 . + . , 1-deoxy-D-xylulose 5-phosphate synthase 1;interpro_id=IPR005475 (Transketolase-like%2C pyrimidine-binding domain), IPR009014 (Transketolase C-terminal/Pyruvate-ferredoxin oxidoreductase domain II), IPR029061 (Thiamin diphosphate-binding fold);gene_ontology_id=N.A.;best_blast_hit_tair=AT5G50850.1 Transketolase family protein;best_blast_hit_sprot=sp|Q6Z1G7|ODPB1_ORYSJ Pyruvate dehydrogenase E1 component subunit beta-1, mitochondrial;best_blast_hit_trembl_plants=tr|I1JJD2|I1JJD2_SOYBN Uncharacterized protein LjG1.1_chr1 PGSB five_prime_UTR 137157934 137157999 . + . , 1-deoxy-D-xylulose 5-phosphate synthase 1;interpro_id=IPR005475 (Transketolase-like%2C pyrimidine-binding domain), IPR009014 (Transketolase C-terminal/Pyruvate-ferredoxin oxidoreductase domain II), IPR029061 (Thiamin diphosphate-binding fold);gene_ontology_id=N.A.;best_blast_hit_tair=AT5G50850.1 Transketolase family protein;best_blast_hit_sprot=sp|Q6Z1G7|ODPB1_ORYSJ Pyruvate dehydrogenase E1 component subunit beta-1, mitochondrial;best_blast_hit_trembl_plants=tr|I1JJD2|I1JJD2_SOYBN Uncharacterized protein LjG1.1_chr1 PGSB exon 137158000 137158023 . + . , 1-deoxy-D-xylulose 5-phosphate synthase 1;interpro_id=IPR005475 (Transketolase-like%2C pyrimidine-binding domain), IPR009014 (Transketolase C-terminal/Pyruvate-ferredoxin oxidoreductase domain II), IPR029061 (Thiamin diphosphate-binding fold);gene_ontology_id=N.A.;best_blast_hit_tair=AT5G50850.1 Transketolase family protein;best_blast_hit_sprot=sp|Q6Z1G7|ODPB1_ORYSJ Pyruvate dehydrogenase E1 component subunit beta-1, mitochondrial;best_blast_hit_trembl_plants=tr|I1JJD2|I1JJD2_SOYBN Uncharacterized protein LjG1.1_chr1 PGSB exon 137158089 137158145 . + .
LotjaGi1g1v0801200	OG0008609	525: novel_miRNA_4	Lj	LotjaGi1g1v0801200	novel_miRNA_4-3p	Gene	Lj		1-deoxy-D-xylulose 5-phosphate synthase 1;interpro_id=N.A.;gene_ontology_id=N.A.;best_blast_hit_tair=AT5G50850.1 Transketolase family protein;best_blast_hit_sprot=sp|Q6Z1G7|ODPB1_ORYSJ Pyruvate dehydrogenase E1 component subunit beta-1, mitochondrial;best_blast_hit_trembl_plants=tr|I1JJD2|I1JJD2_SOYBN Uncharacterized protein LjG1.1_chr1 PGSB exon 137169056 137169548 . + . , 1-deoxy-D-xylulose 5-phosphate synthase 1;interpro_id=N.A.;gene_ontology_id=N.A.;best_blast_hit_tair=AT5G50850.1 Transketolase family protein;best_blast_hit_sprot=sp|Q6Z1G7|ODPB1_ORYSJ Pyruvate dehydrogenase E1 component subunit beta-1, mitochondrial;best_blast_hit_trembl_plants=tr|I1JJD2|I1JJD2_SOYBN Uncharacterized protein LjG1.1_chr1 PGSB exon 137169065 137169110 . + .
LotjaGi1g1v0801200	OG0008609	264: miR11123	Lj	LotjaGi1g1v0801200	miR11123_1-3p	Gene	Lj		1-deoxy-D-xylulose 5-phosphate synthase 1;interpro_id=N.A.;gene_ontology_id=N.A.;best_blast_hit_tair=AT5G50850.1 Transketolase family protein;best_blast_hit_sprot=sp|Q6Z1G7|ODPB1_ORYSJ Pyruvate dehydrogenase E1 component subunit beta-1, mitochondrial;best_blast_hit_trembl_plants=tr|I1JJD2|I1JJD2_SOYBN Uncharacterized protein LjG1.1_chr1 PGSB exon 137169056 137169548 . + . , 1-deoxy-D-xylulose 5-phosphate synthase 1;interpro_id=N.A.;gene_ontology_id=N.A.;best_blast_hit_tair=AT5G50850.1 Transketolase family protein;best_blast_hit_sprot=sp|Q6Z1G7|ODPB1_ORYSJ Pyruvate dehydrogenase E1 component subunit beta-1, mitochondrial;best_blast_hit_trembl_plants=tr|I1JJD2|I1JJD2_SOYBN Uncharacterized protein LjG1.1_chr1 PGSB exon 137169065 137169110 . + .
LotjaGi2g1v0000100_LC	OG0014982	418: miR1507	Lj	LotjaGi2g1v0000100_LC	miR1507_3-3p	Gene	Lj		CW-type Zinc Finger;interpro_id=N.A.;gene_ontology_id=N.A.;best_blast_hit_tair=AT4G15040.1 Subtilisin-like serine endopeptidase family protein;best_blast_hit_sprot=sp|Q54MY9|MKCA_DICDI Probable serine/threonine-protein kinase mkcA;best_blast_hit_trembl_plants=tr|B9SS02|B9SS02_RICCO DNA binding protein, putative LjG1.1_chr2 PGSB exon 168625 168858 . + .
LotjaGi2g1v0000100_LC	OG0014982	380: miR165, miR166	Lj	LotjaGi2g1v0000100_LC	miR166_1-5p	Gene	Lj		CW-type Zinc Finger;interpro_id=N.A.;gene_ontology_id=N.A.;best_blast_hit_tair=AT4G15040.1 Subtilisin-like serine endopeptidase family protein;best_blast_hit_sprot=sp|Q54MY9|MKCA_DICDI Probable serine/threonine-protein kinase mkcA;best_blast_hit_trembl_plants=tr|B9SS02|B9SS02_RICCO DNA binding protein, putative LjG1.1_chr2 PGSB exon 168625 168858 . + .
LotjaGi2g1v0000100_LC	OG0014982	380: miR165, miR166	Lj	LotjaGi2g1v0000100_LC	miR166_10-5p	Gene	Lj		CW-type Zinc Finger;interpro_id=N.A.;gene_ontology_id=N.A.;best_blast_hit_tair=AT4G15040.1 Subtilisin-like serine endopeptidase family protein;best_blast_hit_sprot=sp|Q54MY9|MKCA_DICDI Probable serine/threonine-protein kinase mkcA;best_blast_hit_trembl_plants=tr|B9SS02|B9SS02_RICCO DNA binding protein, putative LjG1.1_chr2 PGSB exon 168625 168858 . + .
LotjaGi2g1v0000100_LC	OG0014982	485: miR2111	Lj	LotjaGi2g1v0000100_LC	miR2111_5-5p	Gene	Lj		CW-type Zinc Finger;interpro_id=N.A.;gene_ontology_id=N.A.;best_blast_hit_tair=AT4G15040.1 Subtilisin-like serine endopeptidase family protein;best_blast_hit_sprot=sp|Q54MY9|MKCA_DICDI Probable serine/threonine-protein kinase mkcA;best_blast_hit_trembl_plants=tr|B9SS02|B9SS02_RICCO DNA binding protein, putative LjG1.1_chr2 PGSB exon 168625 168858 . + .
LotjaGi2g1v0000100_LC	OG0014982	485: miR2111	Lj	LotjaGi2g1v0000100_LC	miR2111_2-5p	Gene	Lj		CW-type Zinc Finger;interpro_id=N.A.;gene_ontology_id=N.A.;best_blast_hit_tair=AT4G15040.1 Subtilisin-like serine endopeptidase family protein;best_blast_hit_sprot=sp|Q54MY9|MKCA_DICDI Probable serine/threonine-protein kinase mkcA;best_blast_hit_trembl_plants=tr|B9SS02|B9SS02_RICCO DNA binding protein, putative LjG1.1_chr2 PGSB exon 168625 168858 . + .
LotjaGi2g1v0000100_LC	OG0014982	485: miR2111	Lj	LotjaGi2g1v0000100_LC	miR2111_3-5p	Gene	Lj		CW-type Zinc Finger;interpro_id=N.A.;gene_ontology_id=N.A.;best_blast_hit_tair=AT4G15040.1 Subtilisin-like serine endopeptidase family protein;best_blast_hit_sprot=sp|Q54MY9|MKCA_DICDI Probable serine/threonine-protein kinase mkcA;best_blast_hit_trembl_plants=tr|B9SS02|B9SS02_RICCO DNA binding protein, putative LjG1.1_chr2 PGSB exon 168625 168858 . + .
LotjaGi2g1v0000100_LC	OG0014982	485: miR2111	Lj	LotjaGi2g1v0000100_LC	miR2111_1-5p	Gene	Lj		CW-type Zinc Finger;interpro_id=N.A.;gene_ontology_id=N.A.;best_blast_hit_tair=AT4G15040.1 Subtilisin-like serine endopeptidase family protein;best_blast_hit_sprot=sp|Q54MY9|MKCA_DICDI Probable serine/threonine-protein kinase mkcA;best_blast_hit_trembl_plants=tr|B9SS02|B9SS02_RICCO DNA binding protein, putative LjG1.1_chr2 PGSB exon 168625 168858 . + .
LotjaGi2g1v0000100_LC	OG0014982	485: miR2111	Lj	LotjaGi2g1v0000100_LC	miR2111_4-5p	Gene	Lj		CW-type Zinc Finger;interpro_id=N.A.;gene_ontology_id=N.A.;best_blast_hit_tair=AT4G15040.1 Subtilisin-like serine endopeptidase family protein;best_blast_hit_sprot=sp|Q54MY9|MKCA_DICDI Probable serine/threonine-protein kinase mkcA;best_blast_hit_trembl_plants=tr|B9SS02|B9SS02_RICCO DNA binding protein, putative LjG1.1_chr2 PGSB exon 168625 168858 . + .
LotjaGi2g1v0000700	OG0013469	252: miR170, miR171	Lj	LotjaGi2g1v0000700	miR171_3-5p	Gene	Lj		Sec14p-like phosphatidylinositol transfer family protein;interpro_id=IPR001251 (CRAL-TRIO lipid binding domain), IPR011074 (CRAL/TRIO%2C N-terminal domain);gene_ontology_id=N.A.;best_blast_hit_tair=AT1G14820.3 Sec14p-like phosphatidylinositol transfer family protein;best_blast_hit_sprot=sp|Q10137|SEC14_SCHPO Sec14 cytosolic factor;best_blast_hit_trembl_plants=tr|I3T0G3|I3T0G3_LOTJA Uncharacterized protein LjG1.1_chr2 PGSB five_prime_UTR 755148 755508 . + .
LotjaGi2g1v0000700	OG0013469	264: miR11123	Lj	LotjaGi2g1v0000700	miR11123_1-3p	Gene	Lj		Sec14p-like phosphatidylinositol transfer family protein;interpro_id=IPR001251 (CRAL-TRIO lipid binding domain), IPR011074 (CRAL/TRIO%2C N-terminal domain);gene_ontology_id=N.A.;best_blast_hit_tair=AT1G14820.3 Sec14p-like phosphatidylinositol transfer family protein;best_blast_hit_sprot=sp|Q10137|SEC14_SCHPO Sec14 cytosolic factor;best_blast_hit_trembl_plants=tr|I3T0G3|I3T0G3_LOTJA Uncharacterized protein LjG1.1_chr2 PGSB five_prime_UTR 755148 755508 . + .
LotjaGi2g1v0000700	OG0013469	387: miR11123	Lj	LotjaGi2g1v0000700	miR11123_1-5p	Gene	Lj		Sec14p-like phosphatidylinositol transfer family protein;interpro_id=IPR001251 (CRAL-TRIO lipid binding domain), IPR011074 (CRAL/TRIO%2C N-terminal domain);gene_ontology_id=N.A.;best_blast_hit_tair=AT1G14820.3 Sec14p-like phosphatidylinositol transfer family protein;best_blast_hit_sprot=sp|Q10137|SEC14_SCHPO Sec14 cytosolic factor;best_blast_hit_trembl_plants=tr|I3T0G3|I3T0G3_LOTJA Uncharacterized protein LjG1.1_chr2 PGSB five_prime_UTR 755148 755508 . + .
LotjaGi2g1v0000700	OG0013469	744: miR399	Lj	LotjaGi2g1v0000700	miR399_14-5p	Gene	Lj		Sec14p-like phosphatidylinositol transfer family protein;interpro_id=IPR001251 (CRAL-TRIO lipid binding domain), IPR011074 (CRAL/TRIO%2C N-terminal domain);gene_ontology_id=N.A.;best_blast_hit_tair=AT1G14820.3 Sec14p-like phosphatidylinositol transfer family protein;best_blast_hit_sprot=sp|Q10137|SEC14_SCHPO Sec14 cytosolic factor;best_blast_hit_trembl_plants=tr|I3T0G3|I3T0G3_LOTJA Uncharacterized protein LjG1.1_chr2 PGSB five_prime_UTR 755148 755508 . + .
LotjaGi2g1v0000700	OG0013469	512: miR2119	Lj	LotjaGi2g1v0000700	miR2119_2-3p	Gene	Lj		Sec14p-like phosphatidylinositol transfer family protein;interpro_id=IPR001251 (CRAL-TRIO lipid binding domain), IPR011074 (CRAL/TRIO%2C N-terminal domain);gene_ontology_id=N.A.;best_blast_hit_tair=AT1G14820.3 Sec14p-like phosphatidylinositol transfer family protein;best_blast_hit_sprot=sp|Q10137|SEC14_SCHPO Sec14 cytosolic factor;best_blast_hit_trembl_plants=tr|I3T0G3|I3T0G3_LOTJA Uncharacterized protein LjG1.1_chr2 PGSB five_prime_UTR 755148 755508 . + .
LotjaGi2g1v0000800	OG0006479	199: miR165, miR166	Lj	LotjaGi2g1v0000800	miR166_2-3p	Gene	Lj		RNA-dependent RNA polymerase;interpro_id=IPR007855 (RNA-dependent RNA polymerase%2C eukaryotic-type);gene_ontology_id=GO:0001172, GO:0003676, GO:0003723, GO:0003968, GO:0016020, GO:0016021, GO:0016740, GO:0016779, GO:0031047;best_blast_hit_tair=AT1G14790.1 RNA-dependent RNA polymerase 1;best_blast_hit_sprot=sp|Q9LQV2|RDR1_ARATH RNA-dependent RNA polymerase 1;best_blast_hit_trembl_plants=tr|A0A151S591|A0A151S591_CAJCA RNA-dependent RNA polymerase LjG1.1_chr2 PGSB exon 861331 861433 . + .
LotjaGi2g1v0000800	OG0006479	165: miR5225	Lj	LotjaGi2g1v0000800	miR5225_1-3p	Gene	Lj		RNA-dependent RNA polymerase;interpro_id=IPR007855 (RNA-dependent RNA polymerase%2C eukaryotic-type);gene_ontology_id=GO:0001172, GO:0003676, GO:0003723, GO:0003968, GO:0016020, GO:0016021, GO:0016740, GO:0016779, GO:0031047;best_blast_hit_tair=AT1G14790.1 RNA-dependent RNA polymerase 1;best_blast_hit_sprot=sp|Q9LQV2|RDR1_ARATH RNA-dependent RNA polymerase 1;best_blast_hit_trembl_plants=tr|A0A151S591|A0A151S591_CAJCA RNA-dependent RNA polymerase LjG1.1_chr2 PGSB exon 861331 861433 . + .
LotjaGi2g1v0000800	OG0006479	279: miR395, novel_miRNA_24	Lj	LotjaGi2g1v0000800	miR395_4-5p	Gene	Lj		RNA-dependent RNA polymerase;interpro_id=IPR007855 (RNA-dependent RNA polymerase%2C eukaryotic-type);gene_ontology_id=GO:0001172, GO:0003676, GO:0003723, GO:0003968, GO:0016020, GO:0016021, GO:0016740, GO:0016779, GO:0031047;best_blast_hit_tair=AT1G14790.1 RNA-dependent RNA polymerase 1;best_blast_hit_sprot=sp|Q9LQV2|RDR1_ARATH RNA-dependent RNA polymerase 1;best_blast_hit_trembl_plants=tr|A0A151S591|A0A151S591_CAJCA RNA-dependent RNA polymerase LjG1.1_chr2 PGSB exon 861331 861433 . + .
LotjaGi2g1v0000800	OG0006479	754: miR172	Lj	LotjaGi2g1v0000800	miR172_3-5p	Gene	Lj		RNA-dependent RNA polymerase;interpro_id=IPR007855 (RNA-dependent RNA polymerase%2C eukaryotic-type);gene_ontology_id=GO:0001172, GO:0003676, GO:0003723, GO:0003968, GO:0016020, GO:0016021, GO:0016740, GO:0016779, GO:0031047;best_blast_hit_tair=AT1G14790.1 RNA-dependent RNA polymerase 1;best_blast_hit_sprot=sp|Q9LQV2|RDR1_ARATH RNA-dependent RNA polymerase 1;best_blast_hit_trembl_plants=tr|A0A151S591|A0A151S591_CAJCA RNA-dependent RNA polymerase LjG1.1_chr2 PGSB exon 861331 861433 . + .
LotjaGi2g1v0000800	OG0006479	199: miR165, miR166	Lj	LotjaGi2g1v0000800	miR166_4-3p	Gene	Lj		RNA-dependent RNA polymerase;interpro_id=IPR007855 (RNA-dependent RNA polymerase%2C eukaryotic-type);gene_ontology_id=GO:0001172, GO:0003676, GO:0003723, GO:0003968, GO:0016020, GO:0016021, GO:0016740, GO:0016779, GO:0031047;best_blast_hit_tair=AT1G14790.1 RNA-dependent RNA polymerase 1;best_blast_hit_sprot=sp|Q9LQV2|RDR1_ARATH RNA-dependent RNA polymerase 1;best_blast_hit_trembl_plants=tr|A0A151S591|A0A151S591_CAJCA RNA-dependent RNA polymerase LjG1.1_chr2 PGSB exon 861331 861433 . + .
LotjaGi2g1v0000800	OG0006479	750: miR159, miR319	Lj	LotjaGi2g1v0000800	miR319_1-5p	Gene	Lj		RNA-dependent RNA polymerase;interpro_id=IPR007855 (RNA-dependent RNA polymerase%2C eukaryotic-type);gene_ontology_id=GO:0001172, GO:0003676, GO:0003723, GO:0003968, GO:0016020, GO:0016021, GO:0016740, GO:0016779, GO:0031047;best_blast_hit_tair=AT1G14790.1 RNA-dependent RNA polymerase 1;best_blast_hit_sprot=sp|Q9LQV2|RDR1_ARATH RNA-dependent RNA polymerase 1;best_blast_hit_trembl_plants=tr|A0A151S591|A0A151S591_CAJCA RNA-dependent RNA polymerase LjG1.1_chr2 PGSB exon 861331 861433 . + .
LotjaGi2g1v0000800	OG0006479	351: miR5796, novel_miRNA_41	Lj	LotjaGi2g1v0000800	novel_miRNA_41-5p	Gene	Lj		RNA-dependent RNA polymerase;interpro_id=IPR007855 (RNA-dependent RNA polymerase%2C eukaryotic-type);gene_ontology_id=GO:0001172, GO:0003676, GO:0003723, GO:0003968, GO:0016020, GO:0016021, GO:0016740, GO:0016779, GO:0031047;best_blast_hit_tair=AT1G14790.1 RNA-dependent RNA polymerase 1;best_blast_hit_sprot=sp|Q9LQV2|RDR1_ARATH RNA-dependent RNA polymerase 1;best_blast_hit_trembl_plants=tr|A0A151S591|A0A151S591_CAJCA RNA-dependent RNA polymerase LjG1.1_chr2 PGSB exon 861331 861433 . + .
LotjaGi2g1v0000800	OG0006479	766: miR5225	Lj	LotjaGi2g1v0000800	miR5225_1-5p	Gene	Lj		RNA-dependent RNA polymerase;interpro_id=IPR007855 (RNA-dependent RNA polymerase%2C eukaryotic-type);gene_ontology_id=GO:0001172, GO:0003676, GO:0003723, GO:0003968, GO:0016020, GO:0016021, GO:0016740, GO:0016779, GO:0031047;best_blast_hit_tair=AT1G14790.1 RNA-dependent RNA polymerase 1;best_blast_hit_sprot=sp|Q9LQV2|RDR1_ARATH RNA-dependent RNA polymerase 1;best_blast_hit_trembl_plants=tr|A0A151S591|A0A151S591_CAJCA RNA-dependent RNA polymerase LjG1.1_chr2 PGSB exon 861331 861433 . + .
LotjaGi2g1v0000800	OG0006479	418: miR1507	Lj	LotjaGi2g1v0000800	miR1507_2-3p	Gene	Lj		RNA-dependent RNA polymerase;interpro_id=IPR007855 (RNA-dependent RNA polymerase%2C eukaryotic-type);gene_ontology_id=GO:0001172, GO:0003676, GO:0003723, GO:0003968, GO:0016020, GO:0016021, GO:0016740, GO:0016779, GO:0031047;best_blast_hit_tair=AT1G14790.1 RNA-dependent RNA polymerase 1;best_blast_hit_sprot=sp|Q9LQV2|RDR1_ARATH RNA-dependent RNA polymerase 1;best_blast_hit_trembl_plants=tr|A0A151S591|A0A151S591_CAJCA RNA-dependent RNA polymerase LjG1.1_chr2 PGSB exon 861331 861433 . + .
LotjaGi2g1v0000800	OG0006479	199: miR165, miR166	Lj	LotjaGi2g1v0000800	miR166_6-3p	Gene	Lj		RNA-dependent RNA polymerase;interpro_id=IPR007855 (RNA-dependent RNA polymerase%2C eukaryotic-type);gene_ontology_id=GO:0001172, GO:0003676, GO:0003723, GO:0003968, GO:0016020, GO:0016021, GO:0016740, GO:0016779, GO:0031047;best_blast_hit_tair=AT1G14790.1 RNA-dependent RNA polymerase 1;best_blast_hit_sprot=sp|Q9LQV2|RDR1_ARATH RNA-dependent RNA polymerase 1;best_blast_hit_trembl_plants=tr|A0A151S591|A0A151S591_CAJCA RNA-dependent RNA polymerase LjG1.1_chr2 PGSB exon 861331 861433 . + .
LotjaGi2g1v0000800	OG0006479	291: novel_miRNA_37, novel_miRNA_38	Lj	LotjaGi2g1v0000800	novel_miRNA_37-3p	Gene	Lj		RNA-dependent RNA polymerase;interpro_id=IPR007855 (RNA-dependent RNA polymerase%2C eukaryotic-type);gene_ontology_id=GO:0001172, GO:0003676, GO:0003723, GO:0003968, GO:0016020, GO:0016021, GO:0016740, GO:0016779, GO:0031047;best_blast_hit_tair=AT1G14790.1 RNA-dependent RNA polymerase 1;best_blast_hit_sprot=sp|Q9LQV2|RDR1_ARATH RNA-dependent RNA polymerase 1;best_blast_hit_trembl_plants=tr|A0A151S591|A0A151S591_CAJCA RNA-dependent RNA polymerase LjG1.1_chr2 PGSB exon 861331 861433 . + .
LotjaGi2g1v0000800	OG0006479	169: miR1507	Lj	LotjaGi2g1v0000800	miR1507_1-5p	Gene	Lj		RNA-dependent RNA polymerase;interpro_id=IPR007855 (RNA-dependent RNA polymerase%2C eukaryotic-type);gene_ontology_id=GO:0001172, GO:0003676, GO:0003723, GO:0003968, GO:0016020, GO:0016021, GO:0016740, GO:0016779, GO:0031047;best_blast_hit_tair=AT1G14790.1 RNA-dependent RNA polymerase 1;best_blast_hit_sprot=sp|Q9LQV2|RDR1_ARATH RNA-dependent RNA polymerase 1;best_blast_hit_trembl_plants=tr|A0A151S591|A0A151S591_CAJCA RNA-dependent RNA polymerase LjG1.1_chr2 PGSB exon 861331 861433 . + .
LotjaGi2g1v0000800	OG0006479	574: novel_miRNA_40	Lj	LotjaGi2g1v0000800	novel_miRNA_40-5p	Gene	Lj		RNA-dependent RNA polymerase;interpro_id=IPR007855 (RNA-dependent RNA polymerase%2C eukaryotic-type);gene_ontology_id=GO:0001172, GO:0003676, GO:0003723, GO:0003968, GO:0016020, GO:0016021, GO:0016740, GO:0016779, GO:0031047;best_blast_hit_tair=AT1G14790.1 RNA-dependent RNA polymerase 1;best_blast_hit_sprot=sp|Q9LQV2|RDR1_ARATH RNA-dependent RNA polymerase 1;best_blast_hit_trembl_plants=tr|A0A151S591|A0A151S591_CAJCA RNA-dependent RNA polymerase LjG1.1_chr2 PGSB exon 861331 861433 . + .
LotjaGi2g1v0000800	OG0006479	767: miR399	Lj	LotjaGi2g1v0000800	miR399_10-3p	Gene	Lj		RNA-dependent RNA polymerase;interpro_id=IPR007855 (RNA-dependent RNA polymerase%2C eukaryotic-type);gene_ontology_id=GO:0001172, GO:0003676, GO:0003723, GO:0003968, GO:0016020, GO:0016021, GO:0016740, GO:0016779, GO:0031047;best_blast_hit_tair=AT1G14790.1 RNA-dependent RNA polymerase 1;best_blast_hit_sprot=sp|Q9LQV2|RDR1_ARATH RNA-dependent RNA polymerase 1;best_blast_hit_trembl_plants=tr|A0A151S591|A0A151S591_CAJCA RNA-dependent RNA polymerase LjG1.1_chr2 PGSB exon 861331 861433 . + .
LotjaGi2g1v0000800	OG0006479	586: miR156	Lj	LotjaGi2g1v0000800	miR156b_1-3p	Gene	Lj		RNA-dependent RNA polymerase;interpro_id=IPR007855 (RNA-dependent RNA polymerase%2C eukaryotic-type);gene_ontology_id=GO:0001172, GO:0003676, GO:0003723, GO:0003968, GO:0016020, GO:0016021, GO:0016740, GO:0016779, GO:0031047;best_blast_hit_tair=AT1G14790.1 RNA-dependent RNA polymerase 1;best_blast_hit_sprot=sp|Q9LQV2|RDR1_ARATH RNA-dependent RNA polymerase 1;best_blast_hit_trembl_plants=tr|A0A151S591|A0A151S591_CAJCA RNA-dependent RNA polymerase LjG1.1_chr2 PGSB exon 861331 861433 . + .
LotjaGi2g1v0000800	OG0006479	251: miR171	Lj	LotjaGi2g1v0000800	lja-miR171c_1-5p	Gene	Lj		RNA-dependent RNA polymerase;interpro_id=IPR007855 (RNA-dependent RNA polymerase%2C eukaryotic-type);gene_ontology_id=GO:0001172, GO:0003676, GO:0003723, GO:0003968, GO:0016020, GO:0016021, GO:0016740, GO:0016779, GO:0031047;best_blast_hit_tair=AT1G14790.1 RNA-dependent RNA polymerase 1;best_blast_hit_sprot=sp|Q9LQV2|RDR1_ARATH RNA-dependent RNA polymerase 1;best_blast_hit_trembl_plants=tr|A0A151S591|A0A151S591_CAJCA RNA-dependent RNA polymerase LjG1.1_chr2 PGSB exon 861331 861433 . + .
LotjaGi2g1v0000800	OG0006479	456: novel_miRNA_14	Lj	LotjaGi2g1v0000800	novel_miRNA_14-3p	Gene	Lj		RNA-dependent RNA polymerase;interpro_id=IPR007855 (RNA-dependent RNA polymerase%2C eukaryotic-type);gene_ontology_id=GO:0001172, GO:0003676, GO:0003723, GO:0003968, GO:0016020, GO:0016021, GO:0016740, GO:0016779, GO:0031047;best_blast_hit_tair=AT1G14790.1 RNA-dependent RNA polymerase 1;best_blast_hit_sprot=sp|Q9LQV2|RDR1_ARATH RNA-dependent RNA polymerase 1;best_blast_hit_trembl_plants=tr|A0A151S591|A0A151S591_CAJCA RNA-dependent RNA polymerase LjG1.1_chr2 PGSB exon 861331 861433 . + .
LotjaGi2g1v0000800	OG0006479	739: miR319	Lj	LotjaGi2g1v0000800	miR319_5-5p	Gene	Lj		RNA-dependent RNA polymerase;interpro_id=IPR007855 (RNA-dependent RNA polymerase%2C eukaryotic-type);gene_ontology_id=GO:0001172, GO:0003676, GO:0003723, GO:0003968, GO:0016020, GO:0016021, GO:0016740, GO:0016779, GO:0031047;best_blast_hit_tair=AT1G14790.1 RNA-dependent RNA polymerase 1;best_blast_hit_sprot=sp|Q9LQV2|RDR1_ARATH RNA-dependent RNA polymerase 1;best_blast_hit_trembl_plants=tr|A0A151S591|A0A151S591_CAJCA RNA-dependent RNA polymerase LjG1.1_chr2 PGSB exon 861331 861433 . + .
LotjaGi2g1v0000800	OG0006479	767: miR399	Lj	LotjaGi2g1v0000800	miR399_8-3p	Gene	Lj		RNA-dependent RNA polymerase;interpro_id=IPR007855 (RNA-dependent RNA polymerase%2C eukaryotic-type);gene_ontology_id=GO:0001172, GO:0003676, GO:0003723, GO:0003968, GO:0016020, GO:0016021, GO:0016740, GO:0016779, GO:0031047;best_blast_hit_tair=AT1G14790.1 RNA-dependent RNA polymerase 1;best_blast_hit_sprot=sp|Q9LQV2|RDR1_ARATH RNA-dependent RNA polymerase 1;best_blast_hit_trembl_plants=tr|A0A151S591|A0A151S591_CAJCA RNA-dependent RNA polymerase LjG1.1_chr2 PGSB exon 861331 861433 . + .
LotjaGi2g1v0000800	OG0006479	241: novel_miRNA_46	Lj	LotjaGi2g1v0000800	novel_miRNA_46-3p	Gene	Lj		RNA-dependent RNA polymerase;interpro_id=IPR007855 (RNA-dependent RNA polymerase%2C eukaryotic-type);gene_ontology_id=GO:0001172, GO:0003676, GO:0003723, GO:0003968, GO:0016020, GO:0016021, GO:0016740, GO:0016779, GO:0031047;best_blast_hit_tair=AT1G14790.1 RNA-dependent RNA polymerase 1;best_blast_hit_sprot=sp|Q9LQV2|RDR1_ARATH RNA-dependent RNA polymerase 1;best_blast_hit_trembl_plants=tr|A0A151S591|A0A151S591_CAJCA RNA-dependent RNA polymerase LjG1.1_chr2 PGSB exon 861331 861433 . + .
LotjaGi2g1v0000800	OG0006479	15: novel_miRNA_8	Lj	LotjaGi2g1v0000800	novel_miRNA_8-5p	Gene	Lj		RNA-dependent RNA polymerase;interpro_id=IPR007855 (RNA-dependent RNA polymerase%2C eukaryotic-type);gene_ontology_id=GO:0001172, GO:0003676, GO:0003723, GO:0003968, GO:0016020, GO:0016021, GO:0016740, GO:0016779, GO:0031047;best_blast_hit_tair=AT1G14790.1 RNA-dependent RNA polymerase 1;best_blast_hit_sprot=sp|Q9LQV2|RDR1_ARATH RNA-dependent RNA polymerase 1;best_blast_hit_trembl_plants=tr|A0A151S591|A0A151S591_CAJCA RNA-dependent RNA polymerase LjG1.1_chr2 PGSB exon 861331 861433 . + .
LotjaGi2g1v0000800	OG0006479	767: miR399	Lj	LotjaGi2g1v0000800	miR399_13-3p	Gene	Lj		RNA-dependent RNA polymerase;interpro_id=IPR007855 (RNA-dependent RNA polymerase%2C eukaryotic-type);gene_ontology_id=GO:0001172, GO:0003676, GO:0003723, GO:0003968, GO:0016020, GO:0016021, GO:0016740, GO:0016779, GO:0031047;best_blast_hit_tair=AT1G14790.1 RNA-dependent RNA polymerase 1;best_blast_hit_sprot=sp|Q9LQV2|RDR1_ARATH RNA-dependent RNA polymerase 1;best_blast_hit_trembl_plants=tr|A0A151S591|A0A151S591_CAJCA RNA-dependent RNA polymerase LjG1.1_chr2 PGSB exon 861331 861433 . + .
LotjaGi2g1v0000800	OG0006479	571: novel_miRNA_41	Lj	LotjaGi2g1v0000800	novel_miRNA_41-3p	Gene	Lj		RNA-dependent RNA polymerase;interpro_id=IPR007855 (RNA-dependent RNA polymerase%2C eukaryotic-type);gene_ontology_id=GO:0001172, GO:0003676, GO:0003723, GO:0003968, GO:0016020, GO:0016021, GO:0016740, GO:0016779, GO:0031047;best_blast_hit_tair=AT1G14790.1 RNA-dependent RNA polymerase 1;best_blast_hit_sprot=sp|Q9LQV2|RDR1_ARATH RNA-dependent RNA polymerase 1;best_blast_hit_trembl_plants=tr|A0A151S591|A0A151S591_CAJCA RNA-dependent RNA polymerase LjG1.1_chr2 PGSB exon 861331 861433 . + .
LotjaGi2g1v0001300	OG0006044	26: miR164	Lj	LotjaGi2g1v0001300	miR164_10-3p	Gene	Lj		Trehalose-6-phosphate synthase;interpro_id=IPR001830 (Glycosyl transferase%2C family 20), IPR006379 (HAD-superfamily hydrolase%2C subfamily IIB), IPR023214 (HAD-like domain);gene_ontology_id=GO:0003824, GO:0005992;best_blast_hit_tair=AT1G68020.2 UDP-Glycosyltransferase / trehalose-phosphatase family protein;best_blast_hit_sprot=sp|Q94AH8|TPS6_ARATH Alpha,alpha-trehalose-phosphate synthase [UDP-forming] 6;best_blast_hit_trembl_plants=tr|A0A072VR84|A0A072VR84_MEDTR Trehalose-6-phosphate synthase domain protein LjG1.1_chr2 PGSB exon 924832 925133 . + . , Trehalose-6-phosphate synthase;interpro_id=N.A.;gene_ontology_id=GO:0003824, GO:0005992;best_blast_hit_tair=AT1G68020.2 UDP-Glycosyltransferase / trehalose-phosphatase family protein;best_blast_hit_sprot=sp|Q94AH8|TPS6_ARATH Alpha,alpha-trehalose-phosphate synthase [UDP-forming] 6;best_blast_hit_trembl_plants=tr|A0A072VR84|A0A072VR84_MEDTR Trehalose-6-phosphate synthase domain protein LjG1.1_chr2 PGSB five_prime_UTR 924864 925762 . + .
LotjaGi2g1v0001300	OG0006044	418: miR1507	Lj	LotjaGi2g1v0001300	miR1507_3-3p	Gene	Lj		Trehalose-6-phosphate synthase;interpro_id=IPR001830 (Glycosyl transferase%2C family 20), IPR006379 (HAD-superfamily hydrolase%2C subfamily IIB), IPR023214 (HAD-like domain);gene_ontology_id=GO:0003824, GO:0005992;best_blast_hit_tair=AT1G68020.2 UDP-Glycosyltransferase / trehalose-phosphatase family protein;best_blast_hit_sprot=sp|Q94AH8|TPS6_ARATH Alpha,alpha-trehalose-phosphate synthase [UDP-forming] 6;best_blast_hit_trembl_plants=tr|A0A072VR84|A0A072VR84_MEDTR Trehalose-6-phosphate synthase domain protein LjG1.1_chr2 PGSB exon 924832 925133 . + . , Trehalose-6-phosphate synthase;interpro_id=N.A.;gene_ontology_id=GO:0003824, GO:0005992;best_blast_hit_tair=AT1G68020.2 UDP-Glycosyltransferase / trehalose-phosphatase family protein;best_blast_hit_sprot=sp|Q94AH8|TPS6_ARATH Alpha,alpha-trehalose-phosphate synthase [UDP-forming] 6;best_blast_hit_trembl_plants=tr|A0A072VR84|A0A072VR84_MEDTR Trehalose-6-phosphate synthase domain protein LjG1.1_chr2 PGSB five_prime_UTR 924864 925762 . + .
LotjaGi2g1v0001300	OG0006044	490: miR11086	Lj	LotjaGi2g1v0001300	miR11086_1-3p	Gene	Lj		Trehalose-6-phosphate synthase;interpro_id=IPR001830 (Glycosyl transferase%2C family 20), IPR006379 (HAD-superfamily hydrolase%2C subfamily IIB), IPR023214 (HAD-like domain);gene_ontology_id=GO:0003824, GO:0005992;best_blast_hit_tair=AT1G68020.2 UDP-Glycosyltransferase / trehalose-phosphatase family protein;best_blast_hit_sprot=sp|Q94AH8|TPS6_ARATH Alpha,alpha-trehalose-phosphate synthase [UDP-forming] 6;best_blast_hit_trembl_plants=tr|A0A072VR84|A0A072VR84_MEDTR Trehalose-6-phosphate synthase domain protein LjG1.1_chr2 PGSB exon 924832 925133 . + . , Trehalose-6-phosphate synthase;interpro_id=N.A.;gene_ontology_id=GO:0003824, GO:0005992;best_blast_hit_tair=AT1G68020.2 UDP-Glycosyltransferase / trehalose-phosphatase family protein;best_blast_hit_sprot=sp|Q94AH8|TPS6_ARATH Alpha,alpha-trehalose-phosphate synthase [UDP-forming] 6;best_blast_hit_trembl_plants=tr|A0A072VR84|A0A072VR84_MEDTR Trehalose-6-phosphate synthase domain protein LjG1.1_chr2 PGSB five_prime_UTR 924864 925762 . + .
LotjaGi2g1v0001300	OG0006044	208: novel_miRNA_23	Lj	LotjaGi2g1v0001300	novel_miRNA_23-3p	Gene	Lj		Trehalose-6-phosphate synthase;interpro_id=IPR001830 (Glycosyl transferase%2C family 20), IPR006379 (HAD-superfamily hydrolase%2C subfamily IIB), IPR023214 (HAD-like domain);gene_ontology_id=GO:0003824, GO:0005992;best_blast_hit_tair=AT1G68020.2 UDP-Glycosyltransferase / trehalose-phosphatase family protein;best_blast_hit_sprot=sp|Q94AH8|TPS6_ARATH Alpha,alpha-trehalose-phosphate synthase [UDP-forming] 6;best_blast_hit_trembl_plants=tr|A0A072VR84|A0A072VR84_MEDTR Trehalose-6-phosphate synthase domain protein LjG1.1_chr2 PGSB exon 924832 925133 . + . , Trehalose-6-phosphate synthase;interpro_id=N.A.;gene_ontology_id=GO:0003824, GO:0005992;best_blast_hit_tair=AT1G68020.2 UDP-Glycosyltransferase / trehalose-phosphatase family protein;best_blast_hit_sprot=sp|Q94AH8|TPS6_ARATH Alpha,alpha-trehalose-phosphate synthase [UDP-forming] 6;best_blast_hit_trembl_plants=tr|A0A072VR84|A0A072VR84_MEDTR Trehalose-6-phosphate synthase domain protein LjG1.1_chr2 PGSB five_prime_UTR 924864 925762 . + .
LotjaGi2g1v0001300	OG0006044	418: miR1507	Lj	LotjaGi2g1v0001300	miR1507_2-3p	Gene	Lj		Trehalose-6-phosphate synthase;interpro_id=IPR001830 (Glycosyl transferase%2C family 20), IPR006379 (HAD-superfamily hydrolase%2C subfamily IIB), IPR023214 (HAD-like domain);gene_ontology_id=GO:0003824, GO:0005992;best_blast_hit_tair=AT1G68020.2 UDP-Glycosyltransferase / trehalose-phosphatase family protein;best_blast_hit_sprot=sp|Q94AH8|TPS6_ARATH Alpha,alpha-trehalose-phosphate synthase [UDP-forming] 6;best_blast_hit_trembl_plants=tr|A0A072VR84|A0A072VR84_MEDTR Trehalose-6-phosphate synthase domain protein LjG1.1_chr2 PGSB exon 924832 925133 . + . , Trehalose-6-phosphate synthase;interpro_id=N.A.;gene_ontology_id=GO:0003824, GO:0005992;best_blast_hit_tair=AT1G68020.2 UDP-Glycosyltransferase / trehalose-phosphatase family protein;best_blast_hit_sprot=sp|Q94AH8|TPS6_ARATH Alpha,alpha-trehalose-phosphate synthase [UDP-forming] 6;best_blast_hit_trembl_plants=tr|A0A072VR84|A0A072VR84_MEDTR Trehalose-6-phosphate synthase domain protein LjG1.1_chr2 PGSB five_prime_UTR 924864 925762 . + .
LotjaGi2g1v0001300	OG0006044	31: miR11120	Lj	LotjaGi2g1v0001300	miR11120_1-5p	Gene	Lj		Trehalose-6-phosphate synthase;interpro_id=IPR001830 (Glycosyl transferase%2C family 20), IPR006379 (HAD-superfamily hydrolase%2C subfamily IIB), IPR023214 (HAD-like domain);gene_ontology_id=GO:0003824, GO:0005992;best_blast_hit_tair=AT1G68020.2 UDP-Glycosyltransferase / trehalose-phosphatase family protein;best_blast_hit_sprot=sp|Q94AH8|TPS6_ARATH Alpha,alpha-trehalose-phosphate synthase [UDP-forming] 6;best_blast_hit_trembl_plants=tr|A0A072VR84|A0A072VR84_MEDTR Trehalose-6-phosphate synthase domain protein LjG1.1_chr2 PGSB exon 924832 925133 . + . , Trehalose-6-phosphate synthase;interpro_id=N.A.;gene_ontology_id=GO:0003824, GO:0005992;best_blast_hit_tair=AT1G68020.2 UDP-Glycosyltransferase / trehalose-phosphatase family protein;best_blast_hit_sprot=sp|Q94AH8|TPS6_ARATH Alpha,alpha-trehalose-phosphate synthase [UDP-forming] 6;best_blast_hit_trembl_plants=tr|A0A072VR84|A0A072VR84_MEDTR Trehalose-6-phosphate synthase domain protein LjG1.1_chr2 PGSB five_prime_UTR 924864 925762 . + .
LotjaGi2g1v0001300	OG0006044	26: miR164	Lj	LotjaGi2g1v0001300	miR164_2-3p	Gene	Lj		Trehalose-6-phosphate synthase;interpro_id=IPR001830 (Glycosyl transferase%2C family 20), IPR006379 (HAD-superfamily hydrolase%2C subfamily IIB), IPR023214 (HAD-like domain);gene_ontology_id=GO:0003824, GO:0005992;best_blast_hit_tair=AT1G68020.2 UDP-Glycosyltransferase / trehalose-phosphatase family protein;best_blast_hit_sprot=sp|Q94AH8|TPS6_ARATH Alpha,alpha-trehalose-phosphate synthase [UDP-forming] 6;best_blast_hit_trembl_plants=tr|A0A072VR84|A0A072VR84_MEDTR Trehalose-6-phosphate synthase domain protein LjG1.1_chr2 PGSB exon 924832 925133 . + . , Trehalose-6-phosphate synthase;interpro_id=N.A.;gene_ontology_id=GO:0003824, GO:0005992;best_blast_hit_tair=AT1G68020.2 UDP-Glycosyltransferase / trehalose-phosphatase family protein;best_blast_hit_sprot=sp|Q94AH8|TPS6_ARATH Alpha,alpha-trehalose-phosphate synthase [UDP-forming] 6;best_blast_hit_trembl_plants=tr|A0A072VR84|A0A072VR84_MEDTR Trehalose-6-phosphate synthase domain protein LjG1.1_chr2 PGSB five_prime_UTR 924864 925762 . + .
LotjaGi2g1v0001300	OG0006044	750: miR159, miR319	Lj	LotjaGi2g1v0001300	miR319_1-5p	Gene	Lj		Trehalose-6-phosphate synthase;interpro_id=IPR001830 (Glycosyl transferase%2C family 20), IPR006379 (HAD-superfamily hydrolase%2C subfamily IIB), IPR023214 (HAD-like domain);gene_ontology_id=GO:0003824, GO:0005992;best_blast_hit_tair=AT1G68020.2 UDP-Glycosyltransferase / trehalose-phosphatase family protein;best_blast_hit_sprot=sp|Q94AH8|TPS6_ARATH Alpha,alpha-trehalose-phosphate synthase [UDP-forming] 6;best_blast_hit_trembl_plants=tr|A0A072VR84|A0A072VR84_MEDTR Trehalose-6-phosphate synthase domain protein LjG1.1_chr2 PGSB exon 924832 925133 . + . , Trehalose-6-phosphate synthase;interpro_id=N.A.;gene_ontology_id=GO:0003824, GO:0005992;best_blast_hit_tair=AT1G68020.2 UDP-Glycosyltransferase / trehalose-phosphatase family protein;best_blast_hit_sprot=sp|Q94AH8|TPS6_ARATH Alpha,alpha-trehalose-phosphate synthase [UDP-forming] 6;best_blast_hit_trembl_plants=tr|A0A072VR84|A0A072VR84_MEDTR Trehalose-6-phosphate synthase domain protein LjG1.1_chr2 PGSB five_prime_UTR 924864 925762 . + .
LotjaGi2g1v0001300	OG0006044	220: miR398	Lj	LotjaGi2g1v0001300	miR398_2-5p	Gene	Lj		Trehalose-6-phosphate synthase;interpro_id=IPR001830 (Glycosyl transferase%2C family 20), IPR006379 (HAD-superfamily hydrolase%2C subfamily IIB), IPR023214 (HAD-like domain);gene_ontology_id=GO:0003824, GO:0005992;best_blast_hit_tair=AT1G68020.2 UDP-Glycosyltransferase / trehalose-phosphatase family protein;best_blast_hit_sprot=sp|Q94AH8|TPS6_ARATH Alpha,alpha-trehalose-phosphate synthase [UDP-forming] 6;best_blast_hit_trembl_plants=tr|A0A072VR84|A0A072VR84_MEDTR Trehalose-6-phosphate synthase domain protein LjG1.1_chr2 PGSB exon 924832 925133 . + . , Trehalose-6-phosphate synthase;interpro_id=N.A.;gene_ontology_id=GO:0003824, GO:0005992;best_blast_hit_tair=AT1G68020.2 UDP-Glycosyltransferase / trehalose-phosphatase family protein;best_blast_hit_sprot=sp|Q94AH8|TPS6_ARATH Alpha,alpha-trehalose-phosphate synthase [UDP-forming] 6;best_blast_hit_trembl_plants=tr|A0A072VR84|A0A072VR84_MEDTR Trehalose-6-phosphate synthase domain protein LjG1.1_chr2 PGSB five_prime_UTR 924864 925762 . + .
LotjaGi2g1v0001300	OG0006044	26: miR164	Lj	LotjaGi2g1v0001300	miR164_8-3p	Gene	Lj		Trehalose-6-phosphate synthase;interpro_id=IPR001830 (Glycosyl transferase%2C family 20), IPR006379 (HAD-superfamily hydrolase%2C subfamily IIB), IPR023214 (HAD-like domain);gene_ontology_id=GO:0003824, GO:0005992;best_blast_hit_tair=AT1G68020.2 UDP-Glycosyltransferase / trehalose-phosphatase family protein;best_blast_hit_sprot=sp|Q94AH8|TPS6_ARATH Alpha,alpha-trehalose-phosphate synthase [UDP-forming] 6;best_blast_hit_trembl_plants=tr|A0A072VR84|A0A072VR84_MEDTR Trehalose-6-phosphate synthase domain protein LjG1.1_chr2 PGSB exon 924832 925133 . + . , Trehalose-6-phosphate synthase;interpro_id=N.A.;gene_ontology_id=GO:0003824, GO:0005992;best_blast_hit_tair=AT1G68020.2 UDP-Glycosyltransferase / trehalose-phosphatase family protein;best_blast_hit_sprot=sp|Q94AH8|TPS6_ARATH Alpha,alpha-trehalose-phosphate synthase [UDP-forming] 6;best_blast_hit_trembl_plants=tr|A0A072VR84|A0A072VR84_MEDTR Trehalose-6-phosphate synthase domain protein LjG1.1_chr2 PGSB five_prime_UTR 924864 925762 . + .
LotjaGi2g1v0001300	OG0006044	456: novel_miRNA_14	Lj	LotjaGi2g1v0001300	novel_miRNA_14-3p	Gene	Lj		Trehalose-6-phosphate synthase;interpro_id=IPR001830 (Glycosyl transferase%2C family 20), IPR006379 (HAD-superfamily hydrolase%2C subfamily IIB), IPR023214 (HAD-like domain);gene_ontology_id=GO:0003824, GO:0005992;best_blast_hit_tair=AT1G68020.2 UDP-Glycosyltransferase / trehalose-phosphatase family protein;best_blast_hit_sprot=sp|Q94AH8|TPS6_ARATH Alpha,alpha-trehalose-phosphate synthase [UDP-forming] 6;best_blast_hit_trembl_plants=tr|A0A072VR84|A0A072VR84_MEDTR Trehalose-6-phosphate synthase domain protein LjG1.1_chr2 PGSB exon 924832 925133 . + . , Trehalose-6-phosphate synthase;interpro_id=N.A.;gene_ontology_id=GO:0003824, GO:0005992;best_blast_hit_tair=AT1G68020.2 UDP-Glycosyltransferase / trehalose-phosphatase family protein;best_blast_hit_sprot=sp|Q94AH8|TPS6_ARATH Alpha,alpha-trehalose-phosphate synthase [UDP-forming] 6;best_blast_hit_trembl_plants=tr|A0A072VR84|A0A072VR84_MEDTR Trehalose-6-phosphate synthase domain protein LjG1.1_chr2 PGSB five_prime_UTR 924864 925762 . + .
LotjaGi2g1v0001500	OG0006168	120: miR396	Lj	LotjaGi2g1v0001500	miR396_4-3p	Gene	Lj		RNA-binding family protein isoform 1;interpro_id=IPR000504 (RNA recognition motif domain);gene_ontology_id=GO:0003676, GO:0003723;best_blast_hit_tair=AT1G67950.1 RNA-binding (RRM/RBD/RNP motifs) family protein;best_blast_hit_sprot=sp|Q9LFD5|BPA1_ARATH Binding partner of ACD11 1;best_blast_hit_trembl_plants=tr|C6TI28|C6TI28_SOYBN Putative uncharacterized protein LjG1.1_chr2 PGSB three_prime_UTR 1013157 1013575 . - . , RNA-binding family protein isoform 1;interpro_id=N.A.;gene_ontology_id=GO:0003676, GO:0003723;best_blast_hit_tair=AT1G67950.1 RNA-binding (RRM/RBD/RNP motifs) family protein;best_blast_hit_sprot=sp|Q9LFD5|BPA1_ARATH Binding partner of ACD11 1;best_blast_hit_trembl_plants=tr|C6TI28|C6TI28_SOYBN Putative uncharacterized protein LjG1.1_chr2 PGSB three_prime_UTR 1013213 1013575 . - . , RNA-binding family protein isoform 1;interpro_id=IPR000504 (RNA recognition motif domain);gene_ontology_id=GO:0003676, GO:0003723;best_blast_hit_tair=AT1G67950.1 RNA-binding (RRM/RBD/RNP motifs) family protein;best_blast_hit_sprot=sp|Q9LFD5|BPA1_ARATH Binding partner of ACD11 1;best_blast_hit_trembl_plants=tr|A0A072VFR7|A0A072VFR7_MEDTR RNA recognition motif LjG1.1_chr2 PGSB three_prime_UTR 1013251 1013575 . - .
LotjaGi2g1v0001500	OG0006168	318: miR11131	Lj	LotjaGi2g1v0001500	miR11131_1-3p	Gene	Lj		RNA-binding family protein isoform 1;interpro_id=IPR000504 (RNA recognition motif domain);gene_ontology_id=GO:0003676, GO:0003723;best_blast_hit_tair=AT1G67950.1 RNA-binding (RRM/RBD/RNP motifs) family protein;best_blast_hit_sprot=sp|Q9LFD5|BPA1_ARATH Binding partner of ACD11 1;best_blast_hit_trembl_plants=tr|C6TI28|C6TI28_SOYBN Putative uncharacterized protein LjG1.1_chr2 PGSB three_prime_UTR 1013157 1013575 . - . , RNA-binding family protein isoform 1;interpro_id=N.A.;gene_ontology_id=GO:0003676, GO:0003723;best_blast_hit_tair=AT1G67950.1 RNA-binding (RRM/RBD/RNP motifs) family protein;best_blast_hit_sprot=sp|Q9LFD5|BPA1_ARATH Binding partner of ACD11 1;best_blast_hit_trembl_plants=tr|C6TI28|C6TI28_SOYBN Putative uncharacterized protein LjG1.1_chr2 PGSB three_prime_UTR 1013213 1013575 . - . , RNA-binding family protein isoform 1;interpro_id=IPR000504 (RNA recognition motif domain);gene_ontology_id=GO:0003676, GO:0003723;best_blast_hit_tair=AT1G67950.1 RNA-binding (RRM/RBD/RNP motifs) family protein;best_blast_hit_sprot=sp|Q9LFD5|BPA1_ARATH Binding partner of ACD11 1;best_blast_hit_trembl_plants=tr|A0A072VFR7|A0A072VFR7_MEDTR RNA recognition motif LjG1.1_chr2 PGSB three_prime_UTR 1013251 1013575 . - .
LotjaGi2g1v0001500	OG0006168	525: novel_miRNA_4	Lj	LotjaGi2g1v0001500	novel_miRNA_4-3p	Gene	Lj		RNA-binding family protein isoform 1;interpro_id=IPR000504 (RNA recognition motif domain);gene_ontology_id=GO:0003676, GO:0003723;best_blast_hit_tair=AT1G67950.1 RNA-binding (RRM/RBD/RNP motifs) family protein;best_blast_hit_sprot=sp|Q9LFD5|BPA1_ARATH Binding partner of ACD11 1;best_blast_hit_trembl_plants=tr|C6TI28|C6TI28_SOYBN Putative uncharacterized protein LjG1.1_chr2 PGSB three_prime_UTR 1013157 1013575 . - . , RNA-binding family protein isoform 1;interpro_id=N.A.;gene_ontology_id=GO:0003676, GO:0003723;best_blast_hit_tair=AT1G67950.1 RNA-binding (RRM/RBD/RNP motifs) family protein;best_blast_hit_sprot=sp|Q9LFD5|BPA1_ARATH Binding partner of ACD11 1;best_blast_hit_trembl_plants=tr|C6TI28|C6TI28_SOYBN Putative uncharacterized protein LjG1.1_chr2 PGSB three_prime_UTR 1013213 1013575 . - . , RNA-binding family protein isoform 1;interpro_id=IPR000504 (RNA recognition motif domain);gene_ontology_id=GO:0003676, GO:0003723;best_blast_hit_tair=AT1G67950.1 RNA-binding (RRM/RBD/RNP motifs) family protein;best_blast_hit_sprot=sp|Q9LFD5|BPA1_ARATH Binding partner of ACD11 1;best_blast_hit_trembl_plants=tr|A0A072VFR7|A0A072VFR7_MEDTR RNA recognition motif LjG1.1_chr2 PGSB three_prime_UTR 1013251 1013575 . - .
LotjaGi2g1v0001500	OG0006168	739: miR319	Lj	LotjaGi2g1v0001500	miR319_2-5p	Gene	Lj		RNA-binding family protein isoform 1;interpro_id=IPR000504 (RNA recognition motif domain);gene_ontology_id=GO:0003676, GO:0003723;best_blast_hit_tair=AT1G67950.1 RNA-binding (RRM/RBD/RNP motifs) family protein;best_blast_hit_sprot=sp|Q9LFD5|BPA1_ARATH Binding partner of ACD11 1;best_blast_hit_trembl_plants=tr|C6TI28|C6TI28_SOYBN Putative uncharacterized protein LjG1.1_chr2 PGSB three_prime_UTR 1013157 1013575 . - . , RNA-binding family protein isoform 1;interpro_id=N.A.;gene_ontology_id=GO:0003676, GO:0003723;best_blast_hit_tair=AT1G67950.1 RNA-binding (RRM/RBD/RNP motifs) family protein;best_blast_hit_sprot=sp|Q9LFD5|BPA1_ARATH Binding partner of ACD11 1;best_blast_hit_trembl_plants=tr|C6TI28|C6TI28_SOYBN Putative uncharacterized protein LjG1.1_chr2 PGSB three_prime_UTR 1013213 1013575 . - . , RNA-binding family protein isoform 1;interpro_id=IPR000504 (RNA recognition motif domain);gene_ontology_id=GO:0003676, GO:0003723;best_blast_hit_tair=AT1G67950.1 RNA-binding (RRM/RBD/RNP motifs) family protein;best_blast_hit_sprot=sp|Q9LFD5|BPA1_ARATH Binding partner of ACD11 1;best_blast_hit_trembl_plants=tr|A0A072VFR7|A0A072VFR7_MEDTR RNA recognition motif LjG1.1_chr2 PGSB three_prime_UTR 1013251 1013575 . - .
LotjaGi2g1v0001500	OG0006168	120: miR396	Lj	LotjaGi2g1v0001500	miR396_1-3p	Gene	Lj		RNA-binding family protein isoform 1;interpro_id=IPR000504 (RNA recognition motif domain);gene_ontology_id=GO:0003676, GO:0003723;best_blast_hit_tair=AT1G67950.1 RNA-binding (RRM/RBD/RNP motifs) family protein;best_blast_hit_sprot=sp|Q9LFD5|BPA1_ARATH Binding partner of ACD11 1;best_blast_hit_trembl_plants=tr|C6TI28|C6TI28_SOYBN Putative uncharacterized protein LjG1.1_chr2 PGSB three_prime_UTR 1013157 1013575 . - . , RNA-binding family protein isoform 1;interpro_id=N.A.;gene_ontology_id=GO:0003676, GO:0003723;best_blast_hit_tair=AT1G67950.1 RNA-binding (RRM/RBD/RNP motifs) family protein;best_blast_hit_sprot=sp|Q9LFD5|BPA1_ARATH Binding partner of ACD11 1;best_blast_hit_trembl_plants=tr|C6TI28|C6TI28_SOYBN Putative uncharacterized protein LjG1.1_chr2 PGSB three_prime_UTR 1013213 1013575 . - . , RNA-binding family protein isoform 1;interpro_id=IPR000504 (RNA recognition motif domain);gene_ontology_id=GO:0003676, GO:0003723;best_blast_hit_tair=AT1G67950.1 RNA-binding (RRM/RBD/RNP motifs) family protein;best_blast_hit_sprot=sp|Q9LFD5|BPA1_ARATH Binding partner of ACD11 1;best_blast_hit_trembl_plants=tr|A0A072VFR7|A0A072VFR7_MEDTR RNA recognition motif LjG1.1_chr2 PGSB three_prime_UTR 1013251 1013575 . - .
LotjaGi2g1v0001600_LC	OG0000343	147: miR5037	Lj	LotjaGi2g1v0001600_LC	miR5037_1-3p	Gene	Lj		RING/FYVE/PHD zinc finger superfamily protein;interpro_id=N.A.;gene_ontology_id=N.A.;best_blast_hit_tair=AT1G13220.1 nuclear matrix constituent protein-like protein;best_blast_hit_sprot=sp|A2VEC9|SSPO_HUMAN SCO-spondin;best_blast_hit_trembl_plants=tr|A5AMU2|A5AMU2_VITVI Putative uncharacterized protein LjG1.1_chr2 PGSB exon 1038571 1039144 . + .
LotjaGi2g1v0001600_LC	OG0000343	191: miR398	Lj	LotjaGi2g1v0001600_LC	miR398_2-3p	Gene	Lj		RING/FYVE/PHD zinc finger superfamily protein;interpro_id=N.A.;gene_ontology_id=N.A.;best_blast_hit_tair=AT1G13220.1 nuclear matrix constituent protein-like protein;best_blast_hit_sprot=sp|A2VEC9|SSPO_HUMAN SCO-spondin;best_blast_hit_trembl_plants=tr|A5AMU2|A5AMU2_VITVI Putative uncharacterized protein LjG1.1_chr2 PGSB exon 1038571 1039144 . + .
LotjaGi2g1v0001600_LC	OG0000343	251: miR171	Lj	LotjaGi2g1v0001600_LC	lja-miR171c_1-5p	Gene	Lj		RING/FYVE/PHD zinc finger superfamily protein;interpro_id=N.A.;gene_ontology_id=N.A.;best_blast_hit_tair=AT1G13220.1 nuclear matrix constituent protein-like protein;best_blast_hit_sprot=sp|A2VEC9|SSPO_HUMAN SCO-spondin;best_blast_hit_trembl_plants=tr|A5AMU2|A5AMU2_VITVI Putative uncharacterized protein LjG1.1_chr2 PGSB exon 1038571 1039144 . + .
LotjaGi2g1v0001600_LC	OG0000343	371: miR1511	Lj	LotjaGi2g1v0001600_LC	miR1511_2-5p	Gene	Lj		RING/FYVE/PHD zinc finger superfamily protein;interpro_id=N.A.;gene_ontology_id=N.A.;best_blast_hit_tair=AT1G13220.1 nuclear matrix constituent protein-like protein;best_blast_hit_sprot=sp|A2VEC9|SSPO_HUMAN SCO-spondin;best_blast_hit_trembl_plants=tr|A5AMU2|A5AMU2_VITVI Putative uncharacterized protein LjG1.1_chr2 PGSB exon 1038571 1039144 . + .
LotjaGi2g1v0001600_LC	OG0000343	440: miR168	Lj	LotjaGi2g1v0001600_LC	miR168_1-5p	Gene	Lj		RING/FYVE/PHD zinc finger superfamily protein;interpro_id=N.A.;gene_ontology_id=N.A.;best_blast_hit_tair=AT1G13220.1 nuclear matrix constituent protein-like protein;best_blast_hit_sprot=sp|A2VEC9|SSPO_HUMAN SCO-spondin;best_blast_hit_trembl_plants=tr|A5AMU2|A5AMU2_VITVI Putative uncharacterized protein LjG1.1_chr2 PGSB exon 1038571 1039144 . + .
LotjaGi2g1v0001600_LC	OG0000343	25: miR394	Lj	LotjaGi2g1v0001600_LC	miR394b_2-5p	Gene	Lj		RING/FYVE/PHD zinc finger superfamily protein;interpro_id=N.A.;gene_ontology_id=N.A.;best_blast_hit_tair=AT1G13220.1 nuclear matrix constituent protein-like protein;best_blast_hit_sprot=sp|A2VEC9|SSPO_HUMAN SCO-spondin;best_blast_hit_trembl_plants=tr|A5AMU2|A5AMU2_VITVI Putative uncharacterized protein LjG1.1_chr2 PGSB exon 1038571 1039144 . + .
LotjaGi2g1v0001600_LC	OG0000343	291: novel_miRNA_37, novel_miRNA_38	Lj	LotjaGi2g1v0001600_LC	novel_miRNA_37-3p	Gene	Lj		RING/FYVE/PHD zinc finger superfamily protein;interpro_id=N.A.;gene_ontology_id=N.A.;best_blast_hit_tair=AT1G13220.1 nuclear matrix constituent protein-like protein;best_blast_hit_sprot=sp|A2VEC9|SSPO_HUMAN SCO-spondin;best_blast_hit_trembl_plants=tr|A5AMU2|A5AMU2_VITVI Putative uncharacterized protein LjG1.1_chr2 PGSB exon 1038571 1039144 . + .
LotjaGi2g1v0001600_LC	OG0000343	25: miR394	Lj	LotjaGi2g1v0001600_LC	miR394a_1-5p	Gene	Lj		RING/FYVE/PHD zinc finger superfamily protein;interpro_id=N.A.;gene_ontology_id=N.A.;best_blast_hit_tair=AT1G13220.1 nuclear matrix constituent protein-like protein;best_blast_hit_sprot=sp|A2VEC9|SSPO_HUMAN SCO-spondin;best_blast_hit_trembl_plants=tr|A5AMU2|A5AMU2_VITVI Putative uncharacterized protein LjG1.1_chr2 PGSB exon 1038571 1039144 . + .
LotjaGi2g1v0001900	OG0000055	695: novel_miRNA_26, novel_miRNA_27	Lj	LotjaGi2g1v0001900	novel_miRNA_26-3p	Gene	Lj		Myb/SANT-like DNA-binding domain protein;interpro_id=IPR024752 (Myb/SANT-like domain);gene_ontology_id=GO:0003677;best_blast_hit_tair=AT4G02210.1 Myb/SANT-like DNA-binding domain protein;best_blast_hit_sprot=sp|Q8D8P9|HIS1_VIBVU ATP phosphoribosyltransferase;best_blast_hit_trembl_plants=tr|K7LCA7|K7LCA7_SOYBN Uncharacterized protein LjG1.1_chr2 PGSB exon 1111193 1111529 . + .
LotjaGi2g1v0001900	OG0000055	645: miR11086	Lj	LotjaGi2g1v0001900	miR11086_1-5p	Gene	Lj		Myb/SANT-like DNA-binding domain protein;interpro_id=IPR024752 (Myb/SANT-like domain);gene_ontology_id=GO:0003677;best_blast_hit_tair=AT4G02210.1 Myb/SANT-like DNA-binding domain protein;best_blast_hit_sprot=sp|Q8D8P9|HIS1_VIBVU ATP phosphoribosyltransferase;best_blast_hit_trembl_plants=tr|K7LCA7|K7LCA7_SOYBN Uncharacterized protein LjG1.1_chr2 PGSB exon 1111193 1111529 . + .
LotjaGi2g1v0001900	OG0000055	202: miR170, miR171	Lj	LotjaGi2g1v0001900	lja-miR171c_1-3p	Gene	Lj		Myb/SANT-like DNA-binding domain protein;interpro_id=IPR024752 (Myb/SANT-like domain);gene_ontology_id=GO:0003677;best_blast_hit_tair=AT4G02210.1 Myb/SANT-like DNA-binding domain protein;best_blast_hit_sprot=sp|Q8D8P9|HIS1_VIBVU ATP phosphoribosyltransferase;best_blast_hit_trembl_plants=tr|K7LCA7|K7LCA7_SOYBN Uncharacterized protein LjG1.1_chr2 PGSB exon 1111193 1111529 . + .
LotjaGi2g1v0002000	OG0013620	509: novel_miRNA_44	Lj	LotjaGi2g1v0002000	novel_miRNA_44-3p	Gene	Lj		Serine/threonine-protein kinase;interpro_id=IPR000858 (S-locus glycoprotein domain), IPR001480 (Bulb-type lectin domain), IPR011009 (Protein kinase-like domain);gene_ontology_id=GO:0000166, GO:0004672, GO:0004674, GO:0005524, GO:0005886, GO:0006468, GO:0016020, GO:0016021, GO:0016301, GO:0016310, GO:0016740, GO:0048544;best_blast_hit_tair=AT1G34300.1 lectin protein kinase family protein;best_blast_hit_sprot=sp|Q9XID3|Y1343_ARATH G-type lectin S-receptor-like serine/threonine-protein kinase At1g34300;best_blast_hit_trembl_plants=tr|I1KKX7|I1KKX7_SOYBN Serine/threonine-protein kinase LjG1.1_chr2 PGSB three_prime_UTR 1157378 1157856 . - .
LotjaGi2g1v0002200	OG0000574	695: novel_miRNA_26, novel_miRNA_27	Lj	LotjaGi2g1v0002200	novel_miRNA_26-3p	Gene	Lj		Receptor-like kinase;interpro_id=IPR011009 (Protein kinase-like domain), IPR013210 (Leucine-rich repeat-containing N-terminal%2C plant-type), IPR032675 (Leucine-rich repeat domain%2C L domain-like);gene_ontology_id=GO:0000166, GO:0004672, GO:0004674, GO:0005524, GO:0006468, GO:0016020, GO:0016021, GO:0016301, GO:0016310, GO:0016740;best_blast_hit_tair=AT1G66150.1 transmembrane kinase 1;best_blast_hit_sprot=sp|P43298|TMK1_ARATH Receptor protein kinase TMK1;best_blast_hit_trembl_plants=tr|A0A0S3T1X2|A0A0S3T1X2_PHAAN Uncharacterized protein LjG1.1_chr2 PGSB three_prime_UTR 1175282 1175561 . - .
LotjaGi2g1v0002200	OG0000574	482: miR1507, novel_miRNA_52, novel_miRNA_60	Lj	LotjaGi2g1v0002200	novel_miRNA_52-3p	Gene	Lj		Receptor-like kinase;interpro_id=IPR011009 (Protein kinase-like domain), IPR013210 (Leucine-rich repeat-containing N-terminal%2C plant-type), IPR032675 (Leucine-rich repeat domain%2C L domain-like);gene_ontology_id=GO:0000166, GO:0004672, GO:0004674, GO:0005524, GO:0006468, GO:0016020, GO:0016021, GO:0016301, GO:0016310, GO:0016740;best_blast_hit_tair=AT1G66150.1 transmembrane kinase 1;best_blast_hit_sprot=sp|P43298|TMK1_ARATH Receptor protein kinase TMK1;best_blast_hit_trembl_plants=tr|A0A0S3T1X2|A0A0S3T1X2_PHAAN Uncharacterized protein LjG1.1_chr2 PGSB three_prime_UTR 1175282 1175561 . - .
LotjaGi2g1v0002400	OG0000079	120: miR396	Lj	LotjaGi2g1v0002400	miR396_1-3p	Gene	Lj		H+-transporting two-sector ATPase, alpha/beta subunit, central region, related;interpro_id=IPR026960 (Reverse transcriptase zinc-binding domain);gene_ontology_id=N.A.;best_blast_hit_tair=AT1G43730.1 RNA-directed DNA polymerase (reverse transcriptase)-related family protein;best_blast_hit_sprot=sp|P0C2F6|RNHX1_ARATH Putative ribonuclease H protein At1g65750;best_blast_hit_trembl_plants=tr|A0A151SJB1|A0A151SJB1_CAJCA Putative ribonuclease H protein family LjG1.1_chr2 PGSB five_prime_UTR 1208664 1211647 . + . , H+-transporting two-sector ATPase, alpha/beta subunit, central region, related;interpro_id=N.A.;gene_ontology_id=N.A.;best_blast_hit_tair=AT1G43730.1 RNA-directed DNA polymerase (reverse transcriptase)-related family protein;best_blast_hit_sprot=sp|P0C2F6|RNHX1_ARATH Putative ribonuclease H protein At1g65750;best_blast_hit_trembl_plants=tr|A0A151SJB1|A0A151SJB1_CAJCA Putative ribonuclease H protein family LjG1.1_chr2 PGSB exon 1208672 1208797 . + .
LotjaGi2g1v0002400	OG0000079	524: novel_miRNA_22	Lj	LotjaGi2g1v0002400	novel_miRNA_22-3p	Gene	Lj		H+-transporting two-sector ATPase, alpha/beta subunit, central region, related;interpro_id=IPR026960 (Reverse transcriptase zinc-binding domain);gene_ontology_id=N.A.;best_blast_hit_tair=AT1G43730.1 RNA-directed DNA polymerase (reverse transcriptase)-related family protein;best_blast_hit_sprot=sp|P0C2F6|RNHX1_ARATH Putative ribonuclease H protein At1g65750;best_blast_hit_trembl_plants=tr|A0A151SJB1|A0A151SJB1_CAJCA Putative ribonuclease H protein family LjG1.1_chr2 PGSB five_prime_UTR 1208664 1211647 . + . , H+-transporting two-sector ATPase, alpha/beta subunit, central region, related;interpro_id=N.A.;gene_ontology_id=N.A.;best_blast_hit_tair=AT1G43730.1 RNA-directed DNA polymerase (reverse transcriptase)-related family protein;best_blast_hit_sprot=sp|P0C2F6|RNHX1_ARATH Putative ribonuclease H protein At1g65750;best_blast_hit_trembl_plants=tr|A0A151SJB1|A0A151SJB1_CAJCA Putative ribonuclease H protein family LjG1.1_chr2 PGSB exon 1208672 1208797 . + .
LotjaGi2g1v0002400	OG0000079	476: miR167	Lj	LotjaGi2g1v0002400	miR167_4-5p	Gene	Lj		H+-transporting two-sector ATPase, alpha/beta subunit, central region, related;interpro_id=IPR026960 (Reverse transcriptase zinc-binding domain);gene_ontology_id=N.A.;best_blast_hit_tair=AT1G43730.1 RNA-directed DNA polymerase (reverse transcriptase)-related family protein;best_blast_hit_sprot=sp|P0C2F6|RNHX1_ARATH Putative ribonuclease H protein At1g65750;best_blast_hit_trembl_plants=tr|A0A151SJB1|A0A151SJB1_CAJCA Putative ribonuclease H protein family LjG1.1_chr2 PGSB five_prime_UTR 1208664 1211647 . + . , H+-transporting two-sector ATPase, alpha/beta subunit, central region, related;interpro_id=N.A.;gene_ontology_id=N.A.;best_blast_hit_tair=AT1G43730.1 RNA-directed DNA polymerase (reverse transcriptase)-related family protein;best_blast_hit_sprot=sp|P0C2F6|RNHX1_ARATH Putative ribonuclease H protein At1g65750;best_blast_hit_trembl_plants=tr|A0A151SJB1|A0A151SJB1_CAJCA Putative ribonuclease H protein family LjG1.1_chr2 PGSB exon 1208672 1208797 . + .
LotjaGi2g1v0002400	OG0000079	26: miR164	Lj	LotjaGi2g1v0002400	miR164_2-3p	Gene	Lj		H+-transporting two-sector ATPase, alpha/beta subunit, central region, related;interpro_id=IPR026960 (Reverse transcriptase zinc-binding domain);gene_ontology_id=N.A.;best_blast_hit_tair=AT1G43730.1 RNA-directed DNA polymerase (reverse transcriptase)-related family protein;best_blast_hit_sprot=sp|P0C2F6|RNHX1_ARATH Putative ribonuclease H protein At1g65750;best_blast_hit_trembl_plants=tr|A0A151SJB1|A0A151SJB1_CAJCA Putative ribonuclease H protein family LjG1.1_chr2 PGSB five_prime_UTR 1208664 1211647 . + . , H+-transporting two-sector ATPase, alpha/beta subunit, central region, related;interpro_id=N.A.;gene_ontology_id=N.A.;best_blast_hit_tair=AT1G43730.1 RNA-directed DNA polymerase (reverse transcriptase)-related family protein;best_blast_hit_sprot=sp|P0C2F6|RNHX1_ARATH Putative ribonuclease H protein At1g65750;best_blast_hit_trembl_plants=tr|A0A151SJB1|A0A151SJB1_CAJCA Putative ribonuclease H protein family LjG1.1_chr2 PGSB exon 1208672 1208797 . + .
LotjaGi2g1v0002400	OG0000079	25: miR394	Lj	LotjaGi2g1v0002400	miR394a_1-5p	Gene	Lj		H+-transporting two-sector ATPase, alpha/beta subunit, central region, related;interpro_id=IPR026960 (Reverse transcriptase zinc-binding domain);gene_ontology_id=N.A.;best_blast_hit_tair=AT1G43730.1 RNA-directed DNA polymerase (reverse transcriptase)-related family protein;best_blast_hit_sprot=sp|P0C2F6|RNHX1_ARATH Putative ribonuclease H protein At1g65750;best_blast_hit_trembl_plants=tr|A0A151SJB1|A0A151SJB1_CAJCA Putative ribonuclease H protein family LjG1.1_chr2 PGSB five_prime_UTR 1208664 1211647 . + . , H+-transporting two-sector ATPase, alpha/beta subunit, central region, related;interpro_id=N.A.;gene_ontology_id=N.A.;best_blast_hit_tair=AT1G43730.1 RNA-directed DNA polymerase (reverse transcriptase)-related family protein;best_blast_hit_sprot=sp|P0C2F6|RNHX1_ARATH Putative ribonuclease H protein At1g65750;best_blast_hit_trembl_plants=tr|A0A151SJB1|A0A151SJB1_CAJCA Putative ribonuclease H protein family LjG1.1_chr2 PGSB exon 1208672 1208797 . + .
LotjaGi2g1v0002400	OG0000079	586: miR156	Lj	LotjaGi2g1v0002400	miR156a_1-3p	Gene	Lj		H+-transporting two-sector ATPase, alpha/beta subunit, central region, related;interpro_id=IPR026960 (Reverse transcriptase zinc-binding domain);gene_ontology_id=N.A.;best_blast_hit_tair=AT1G43730.1 RNA-directed DNA polymerase (reverse transcriptase)-related family protein;best_blast_hit_sprot=sp|P0C2F6|RNHX1_ARATH Putative ribonuclease H protein At1g65750;best_blast_hit_trembl_plants=tr|A0A151SJB1|A0A151SJB1_CAJCA Putative ribonuclease H protein family LjG1.1_chr2 PGSB five_prime_UTR 1208664 1211647 . + . , H+-transporting two-sector ATPase, alpha/beta subunit, central region, related;interpro_id=N.A.;gene_ontology_id=N.A.;best_blast_hit_tair=AT1G43730.1 RNA-directed DNA polymerase (reverse transcriptase)-related family protein;best_blast_hit_sprot=sp|P0C2F6|RNHX1_ARATH Putative ribonuclease H protein At1g65750;best_blast_hit_trembl_plants=tr|A0A151SJB1|A0A151SJB1_CAJCA Putative ribonuclease H protein family LjG1.1_chr2 PGSB exon 1208672 1208797 . + .
LotjaGi2g1v0002400	OG0000079	476: miR167	Lj	LotjaGi2g1v0002400	miR167_5-5p	Gene	Lj		H+-transporting two-sector ATPase, alpha/beta subunit, central region, related;interpro_id=IPR026960 (Reverse transcriptase zinc-binding domain);gene_ontology_id=N.A.;best_blast_hit_tair=AT1G43730.1 RNA-directed DNA polymerase (reverse transcriptase)-related family protein;best_blast_hit_sprot=sp|P0C2F6|RNHX1_ARATH Putative ribonuclease H protein At1g65750;best_blast_hit_trembl_plants=tr|A0A151SJB1|A0A151SJB1_CAJCA Putative ribonuclease H protein family LjG1.1_chr2 PGSB five_prime_UTR 1208664 1211647 . + . , H+-transporting two-sector ATPase, alpha/beta subunit, central region, related;interpro_id=N.A.;gene_ontology_id=N.A.;best_blast_hit_tair=AT1G43730.1 RNA-directed DNA polymerase (reverse transcriptase)-related family protein;best_blast_hit_sprot=sp|P0C2F6|RNHX1_ARATH Putative ribonuclease H protein At1g65750;best_blast_hit_trembl_plants=tr|A0A151SJB1|A0A151SJB1_CAJCA Putative ribonuclease H protein family LjG1.1_chr2 PGSB exon 1208672 1208797 . + .
LotjaGi2g1v0002400	OG0000079	476: miR167	Lj	LotjaGi2g1v0002400	miR167_3-5p	Gene	Lj		H+-transporting two-sector ATPase, alpha/beta subunit, central region, related;interpro_id=IPR026960 (Reverse transcriptase zinc-binding domain);gene_ontology_id=N.A.;best_blast_hit_tair=AT1G43730.1 RNA-directed DNA polymerase (reverse transcriptase)-related family protein;best_blast_hit_sprot=sp|P0C2F6|RNHX1_ARATH Putative ribonuclease H protein At1g65750;best_blast_hit_trembl_plants=tr|A0A151SJB1|A0A151SJB1_CAJCA Putative ribonuclease H protein family LjG1.1_chr2 PGSB five_prime_UTR 1208664 1211647 . + . , H+-transporting two-sector ATPase, alpha/beta subunit, central region, related;interpro_id=N.A.;gene_ontology_id=N.A.;best_blast_hit_tair=AT1G43730.1 RNA-directed DNA polymerase (reverse transcriptase)-related family protein;best_blast_hit_sprot=sp|P0C2F6|RNHX1_ARATH Putative ribonuclease H protein At1g65750;best_blast_hit_trembl_plants=tr|A0A151SJB1|A0A151SJB1_CAJCA Putative ribonuclease H protein family LjG1.1_chr2 PGSB exon 1208672 1208797 . + .
LotjaGi2g1v0002400	OG0000079	476: miR167	Lj	LotjaGi2g1v0002400	miR167_7-5p	Gene	Lj		H+-transporting two-sector ATPase, alpha/beta subunit, central region, related;interpro_id=IPR026960 (Reverse transcriptase zinc-binding domain);gene_ontology_id=N.A.;best_blast_hit_tair=AT1G43730.1 RNA-directed DNA polymerase (reverse transcriptase)-related family protein;best_blast_hit_sprot=sp|P0C2F6|RNHX1_ARATH Putative ribonuclease H protein At1g65750;best_blast_hit_trembl_plants=tr|A0A151SJB1|A0A151SJB1_CAJCA Putative ribonuclease H protein family LjG1.1_chr2 PGSB five_prime_UTR 1208664 1211647 . + . , H+-transporting two-sector ATPase, alpha/beta subunit, central region, related;interpro_id=N.A.;gene_ontology_id=N.A.;best_blast_hit_tair=AT1G43730.1 RNA-directed DNA polymerase (reverse transcriptase)-related family protein;best_blast_hit_sprot=sp|P0C2F6|RNHX1_ARATH Putative ribonuclease H protein At1g65750;best_blast_hit_trembl_plants=tr|A0A151SJB1|A0A151SJB1_CAJCA Putative ribonuclease H protein family LjG1.1_chr2 PGSB exon 1208672 1208797 . + .
LotjaGi2g1v0002400	OG0000079	771: miR169	Lj	LotjaGi2g1v0002400	miR169a_1-5p	Gene	Lj		H+-transporting two-sector ATPase, alpha/beta subunit, central region, related;interpro_id=IPR026960 (Reverse transcriptase zinc-binding domain);gene_ontology_id=N.A.;best_blast_hit_tair=AT1G43730.1 RNA-directed DNA polymerase (reverse transcriptase)-related family protein;best_blast_hit_sprot=sp|P0C2F6|RNHX1_ARATH Putative ribonuclease H protein At1g65750;best_blast_hit_trembl_plants=tr|A0A151SJB1|A0A151SJB1_CAJCA Putative ribonuclease H protein family LjG1.1_chr2 PGSB five_prime_UTR 1208664 1211647 . + . , H+-transporting two-sector ATPase, alpha/beta subunit, central region, related;interpro_id=N.A.;gene_ontology_id=N.A.;best_blast_hit_tair=AT1G43730.1 RNA-directed DNA polymerase (reverse transcriptase)-related family protein;best_blast_hit_sprot=sp|P0C2F6|RNHX1_ARATH Putative ribonuclease H protein At1g65750;best_blast_hit_trembl_plants=tr|A0A151SJB1|A0A151SJB1_CAJCA Putative ribonuclease H protein family LjG1.1_chr2 PGSB exon 1208672 1208797 . + .
LotjaGi2g1v0002400	OG0000079	25: miR394	Lj	LotjaGi2g1v0002400	miR394b_2-5p	Gene	Lj		H+-transporting two-sector ATPase, alpha/beta subunit, central region, related;interpro_id=IPR026960 (Reverse transcriptase zinc-binding domain);gene_ontology_id=N.A.;best_blast_hit_tair=AT1G43730.1 RNA-directed DNA polymerase (reverse transcriptase)-related family protein;best_blast_hit_sprot=sp|P0C2F6|RNHX1_ARATH Putative ribonuclease H protein At1g65750;best_blast_hit_trembl_plants=tr|A0A151SJB1|A0A151SJB1_CAJCA Putative ribonuclease H protein family LjG1.1_chr2 PGSB five_prime_UTR 1208664 1211647 . + . , H+-transporting two-sector ATPase, alpha/beta subunit, central region, related;interpro_id=N.A.;gene_ontology_id=N.A.;best_blast_hit_tair=AT1G43730.1 RNA-directed DNA polymerase (reverse transcriptase)-related family protein;best_blast_hit_sprot=sp|P0C2F6|RNHX1_ARATH Putative ribonuclease H protein At1g65750;best_blast_hit_trembl_plants=tr|A0A151SJB1|A0A151SJB1_CAJCA Putative ribonuclease H protein family LjG1.1_chr2 PGSB exon 1208672 1208797 . + .
LotjaGi2g1v0002400	OG0000079	476: miR167	Lj	LotjaGi2g1v0002400	miR167_6-5p	Gene	Lj		H+-transporting two-sector ATPase, alpha/beta subunit, central region, related;interpro_id=IPR026960 (Reverse transcriptase zinc-binding domain);gene_ontology_id=N.A.;best_blast_hit_tair=AT1G43730.1 RNA-directed DNA polymerase (reverse transcriptase)-related family protein;best_blast_hit_sprot=sp|P0C2F6|RNHX1_ARATH Putative ribonuclease H protein At1g65750;best_blast_hit_trembl_plants=tr|A0A151SJB1|A0A151SJB1_CAJCA Putative ribonuclease H protein family LjG1.1_chr2 PGSB five_prime_UTR 1208664 1211647 . + . , H+-transporting two-sector ATPase, alpha/beta subunit, central region, related;interpro_id=N.A.;gene_ontology_id=N.A.;best_blast_hit_tair=AT1G43730.1 RNA-directed DNA polymerase (reverse transcriptase)-related family protein;best_blast_hit_sprot=sp|P0C2F6|RNHX1_ARATH Putative ribonuclease H protein At1g65750;best_blast_hit_trembl_plants=tr|A0A151SJB1|A0A151SJB1_CAJCA Putative ribonuclease H protein family LjG1.1_chr2 PGSB exon 1208672 1208797 . + .
LotjaGi2g1v0002500	OG0001020	115: miR156, miR157, miR535	Lj	LotjaGi2g1v0002500	miR156g_1-5p	Gene	Lj		Organic cation/carnitine transporter;interpro_id=IPR005828 (Major facilitator%2C sugar transporter-like), IPR020846 (Major facilitator superfamily domain);gene_ontology_id=GO:0016020, GO:0016021, GO:0022857, GO:0055085;best_blast_hit_tair=AT1G16390.1 organic cation/carnitine transporter 3;best_blast_hit_sprot=sp|Q9SA38|OCT3_ARATH Organic cation/carnitine transporter 3;best_blast_hit_trembl_plants=tr|G7LG23|G7LG23_MEDTR Organic cation/carnitine transporter LjG1.1_chr2 PGSB five_prime_UTR 1235205 1235256 . + .
LotjaGi2g1v0002500	OG0001020	288: miR390	Lj	LotjaGi2g1v0002500	miR390_4-3p	Gene	Lj		Organic cation/carnitine transporter;interpro_id=IPR005828 (Major facilitator%2C sugar transporter-like), IPR020846 (Major facilitator superfamily domain);gene_ontology_id=GO:0016020, GO:0016021, GO:0022857, GO:0055085;best_blast_hit_tair=AT1G16390.1 organic cation/carnitine transporter 3;best_blast_hit_sprot=sp|Q9SA38|OCT3_ARATH Organic cation/carnitine transporter 3;best_blast_hit_trembl_plants=tr|G7LG23|G7LG23_MEDTR Organic cation/carnitine transporter LjG1.1_chr2 PGSB five_prime_UTR 1235205 1235256 . + .
LotjaGi2g1v0002600	OG0000547	252: miR170, miR171	Lj	LotjaGi2g1v0002600	miR171_3-5p	Gene	Lj		Pectinesterase;interpro_id=IPR011050 (Pectin lyase fold/virulence factor);gene_ontology_id=GO:0005618, GO:0016787, GO:0030599, GO:0042545, GO:0045330;best_blast_hit_tair=AT3G24130.1 Pectin lyase-like superfamily protein;best_blast_hit_sprot=sp|Q4PSN0|PME29_ARATH Probable pectinesterase 29;best_blast_hit_trembl_plants=tr|K7K766|K7K766_SOYBN Pectinesterase LjG1.1_chr2 PGSB three_prime_UTR 1263004 1263355 . - .
LotjaGi2g1v0002900	OG0018579	273: miR11076	Lj	LotjaGi2g1v0002900	miR11076_1-3p	Gene	Lj		T-complex protein 11;interpro_id=N.A.;gene_ontology_id=N.A.;best_blast_hit_tair=AT1G26255.3 hypothetical protein;best_blast_hit_sprot=N.A.;best_blast_hit_trembl_plants=tr|A0A0B2RMM8|A0A0B2RMM8_GLYSO Uncharacterized protein LjG1.1_chr2 PGSB three_prime_UTR 1328375 1332855 . - . , UDP-N-acetylglucosamine 1-carboxyvinyltransferase;interpro_id=N.A.;gene_ontology_id=GO:0003824, GO:0005737, GO:0007049, GO:0008360, GO:0008760, GO:0009252, GO:0016740, GO:0016765, GO:0019277, GO:0051301, GO:0071555;best_blast_hit_tair=AT1G26255.3 hypothetical protein;best_blast_hit_sprot=sp|Q0A6H8|MURA_ALKEH UDP-N-acetylglucosamine 1-carboxyvinyltransferase;best_blast_hit_trembl_plants=tr|A0A0B2RMM8|A0A0B2RMM8_GLYSO Uncharacterized protein LjG1.1_chr2 PGSB three_prime_UTR 1332535 1332855 . - .
LotjaGi2g1v0002900	OG0018579	546: novel_miRNA_30, novel_miRNA_31	Lj	LotjaGi2g1v0002900	novel_miRNA_30-3p	Gene	Lj		T-complex protein 11;interpro_id=N.A.;gene_ontology_id=N.A.;best_blast_hit_tair=AT1G26255.3 hypothetical protein;best_blast_hit_sprot=N.A.;best_blast_hit_trembl_plants=tr|A0A0B2RMM8|A0A0B2RMM8_GLYSO Uncharacterized protein LjG1.1_chr2 PGSB three_prime_UTR 1328375 1332855 . - . , UDP-N-acetylglucosamine 1-carboxyvinyltransferase;interpro_id=N.A.;gene_ontology_id=GO:0003824, GO:0005737, GO:0007049, GO:0008360, GO:0008760, GO:0009252, GO:0016740, GO:0016765, GO:0019277, GO:0051301, GO:0071555;best_blast_hit_tair=AT1G26255.3 hypothetical protein;best_blast_hit_sprot=sp|Q0A6H8|MURA_ALKEH UDP-N-acetylglucosamine 1-carboxyvinyltransferase;best_blast_hit_trembl_plants=tr|A0A0B2RMM8|A0A0B2RMM8_GLYSO Uncharacterized protein LjG1.1_chr2 PGSB three_prime_UTR 1332535 1332855 . - .
LotjaGi2g1v0002900	OG0018579	273: miR11076	Lj	LotjaGi2g1v0002900	miR11076_2-3p	Gene	Lj		T-complex protein 11;interpro_id=N.A.;gene_ontology_id=N.A.;best_blast_hit_tair=AT1G26255.3 hypothetical protein;best_blast_hit_sprot=N.A.;best_blast_hit_trembl_plants=tr|A0A0B2RMM8|A0A0B2RMM8_GLYSO Uncharacterized protein LjG1.1_chr2 PGSB three_prime_UTR 1328375 1332855 . - . , UDP-N-acetylglucosamine 1-carboxyvinyltransferase;interpro_id=N.A.;gene_ontology_id=GO:0003824, GO:0005737, GO:0007049, GO:0008360, GO:0008760, GO:0009252, GO:0016740, GO:0016765, GO:0019277, GO:0051301, GO:0071555;best_blast_hit_tair=AT1G26255.3 hypothetical protein;best_blast_hit_sprot=sp|Q0A6H8|MURA_ALKEH UDP-N-acetylglucosamine 1-carboxyvinyltransferase;best_blast_hit_trembl_plants=tr|A0A0B2RMM8|A0A0B2RMM8_GLYSO Uncharacterized protein LjG1.1_chr2 PGSB three_prime_UTR 1332535 1332855 . - .
LotjaGi2g1v0003000_LC	OG0000936	591: miR1435, novel_miRNA_32	Lj	LotjaGi2g1v0003000_LC	novel_miRNA_32-3p	Gene	Lj		Serine/threonine-protein phosphatase 2A regulatory subunit B' subunit alpha;interpro_id=IPR011992 (EF-hand domain pair);gene_ontology_id=GO:0005509;best_blast_hit_tair=AT5G28850.2 Calcium-binding EF-hand family protein;best_blast_hit_sprot=sp|Q5QIT3|2AB2B_ARATH Serine/threonine protein phosphatase 2A regulatory subunit B'beta;best_blast_hit_trembl_plants=tr|K7N069|K7N069_SOYBN Uncharacterized protein LjG1.1_chr2 PGSB three_prime_UTR 1338557 1340056 . - . , Serine/threonine-protein phosphatase 2A regulatory subunit B' subunit alpha;interpro_id=N.A.;gene_ontology_id=GO:0005509;best_blast_hit_tair=AT5G28850.2 Calcium-binding EF-hand family protein;best_blast_hit_sprot=sp|Q5QIT3|2AB2B_ARATH Serine/threonine protein phosphatase 2A regulatory subunit B'beta;best_blast_hit_trembl_plants=tr|K7N069|K7N069_SOYBN Uncharacterized protein LjG1.1_chr2 PGSB three_prime_UTR 1339634 1340056 . - .
LotjaGi2g1v0003000_LC	OG0000936	297: miR4415	Lj	LotjaGi2g1v0003000_LC	miR4415_2-3p	Gene	Lj		Serine/threonine-protein phosphatase 2A regulatory subunit B' subunit alpha;interpro_id=IPR011992 (EF-hand domain pair);gene_ontology_id=GO:0005509;best_blast_hit_tair=AT5G28850.2 Calcium-binding EF-hand family protein;best_blast_hit_sprot=sp|Q5QIT3|2AB2B_ARATH Serine/threonine protein phosphatase 2A regulatory subunit B'beta;best_blast_hit_trembl_plants=tr|K7N069|K7N069_SOYBN Uncharacterized protein LjG1.1_chr2 PGSB three_prime_UTR 1338557 1340056 . - . , Serine/threonine-protein phosphatase 2A regulatory subunit B' subunit alpha;interpro_id=N.A.;gene_ontology_id=GO:0005509;best_blast_hit_tair=AT5G28850.2 Calcium-binding EF-hand family protein;best_blast_hit_sprot=sp|Q5QIT3|2AB2B_ARATH Serine/threonine protein phosphatase 2A regulatory subunit B'beta;best_blast_hit_trembl_plants=tr|K7N069|K7N069_SOYBN Uncharacterized protein LjG1.1_chr2 PGSB three_prime_UTR 1339634 1340056 . - .
LotjaGi2g1v0003100_LC	OG0000043	585: miR156, miR157	Lj	LotjaGi2g1v0003100_LC	miR156d_1-3p	Gene	Lj		Integrase-type DNA-binding superfamily protein;interpro_id=IPR012337 (Ribonuclease H-like domain);gene_ontology_id=N.A.;best_blast_hit_tair=AT1G43710.1 Pyridoxal phosphate (PLP)-dependent transferases superfamily protein;best_blast_hit_sprot=sp|P0C2F6|RNHX1_ARATH Putative ribonuclease H protein At1g65750;best_blast_hit_trembl_plants=tr|K4D049|K4D049_SOLLC Uncharacterized protein LjG1.1_chr2 PGSB exon 1358914 1359161 . + . , Integrase-type DNA-binding superfamily protein;interpro_id=N.A.;gene_ontology_id=N.A.;best_blast_hit_tair=AT1G43710.1 Pyridoxal phosphate (PLP)-dependent transferases superfamily protein;best_blast_hit_sprot=sp|P0C2F6|RNHX1_ARATH Putative ribonuclease H protein At1g65750;best_blast_hit_trembl_plants=tr|K4D049|K4D049_SOLLC Uncharacterized protein LjG1.1_chr2 PGSB exon 1358949 1359161 . + . , Integrase-type DNA-binding superfamily protein;interpro_id=N.A.;gene_ontology_id=N.A.;best_blast_hit_tair=AT1G43710.1 Pyridoxal phosphate (PLP)-dependent transferases superfamily protein;best_blast_hit_sprot=sp|P0C2F6|RNHX1_ARATH Putative ribonuclease H protein At1g65750;best_blast_hit_trembl_plants=tr|K4D049|K4D049_SOLLC Uncharacterized protein LjG1.1_chr2 PGSB exon 1358988 1359161 . + . , Integrase-type DNA-binding superfamily protein;interpro_id=N.A.;gene_ontology_id=N.A.;best_blast_hit_tair=AT1G43710.1 Pyridoxal phosphate (PLP)-dependent transferases superfamily protein;best_blast_hit_sprot=sp|P0C2F6|RNHX1_ARATH Putative ribonuclease H protein At1g65750;best_blast_hit_trembl_plants=tr|K4D049|K4D049_SOLLC Uncharacterized protein LjG1.1_chr2 PGSB exon 1359004 1359161 . + .
LotjaGi2g1v0003100_LC	OG0000043	475: miR167	Lj	LotjaGi2g1v0003100_LC	miR167_6-3p	Gene	Lj		Integrase-type DNA-binding superfamily protein;interpro_id=IPR012337 (Ribonuclease H-like domain);gene_ontology_id=N.A.;best_blast_hit_tair=AT1G43710.1 Pyridoxal phosphate (PLP)-dependent transferases superfamily protein;best_blast_hit_sprot=sp|P0C2F6|RNHX1_ARATH Putative ribonuclease H protein At1g65750;best_blast_hit_trembl_plants=tr|K4D049|K4D049_SOLLC Uncharacterized protein LjG1.1_chr2 PGSB exon 1358914 1359161 . + . , Integrase-type DNA-binding superfamily protein;interpro_id=N.A.;gene_ontology_id=N.A.;best_blast_hit_tair=AT1G43710.1 Pyridoxal phosphate (PLP)-dependent transferases superfamily protein;best_blast_hit_sprot=sp|P0C2F6|RNHX1_ARATH Putative ribonuclease H protein At1g65750;best_blast_hit_trembl_plants=tr|K4D049|K4D049_SOLLC Uncharacterized protein LjG1.1_chr2 PGSB exon 1358949 1359161 . + . , Integrase-type DNA-binding superfamily protein;interpro_id=N.A.;gene_ontology_id=N.A.;best_blast_hit_tair=AT1G43710.1 Pyridoxal phosphate (PLP)-dependent transferases superfamily protein;best_blast_hit_sprot=sp|P0C2F6|RNHX1_ARATH Putative ribonuclease H protein At1g65750;best_blast_hit_trembl_plants=tr|K4D049|K4D049_SOLLC Uncharacterized protein LjG1.1_chr2 PGSB exon 1358988 1359161 . + . , Integrase-type DNA-binding superfamily protein;interpro_id=N.A.;gene_ontology_id=N.A.;best_blast_hit_tair=AT1G43710.1 Pyridoxal phosphate (PLP)-dependent transferases superfamily protein;best_blast_hit_sprot=sp|P0C2F6|RNHX1_ARATH Putative ribonuclease H protein At1g65750;best_blast_hit_trembl_plants=tr|K4D049|K4D049_SOLLC Uncharacterized protein LjG1.1_chr2 PGSB exon 1359004 1359161 . + .
LotjaGi2g1v0003200	OG0000483	80: novel_miRNA_22	Lj	LotjaGi2g1v0003200	novel_miRNA_22-5p	Gene	Lj		Protein FLOWERING LOCUS T;interpro_id=IPR008914 (Phosphatidylethanolamine-binding protein);gene_ontology_id=N.A.;best_blast_hit_tair=AT1G65480.2 PEBP (phosphatidylethanolamine-binding protein) family protein;best_blast_hit_sprot=sp|Q9SXZ2|FT_ARATH Protein FLOWERING LOCUS T;best_blast_hit_trembl_plants=tr|I3SF73|I3SF73_LOTJA Uncharacterized protein LjG1.1_chr2 PGSB three_prime_UTR 1370209 1370427 . - .
LotjaGi2g1v0003200	OG0000483	49: miR164	Lj	LotjaGi2g1v0003200	miR164_6-5p	Gene	Lj		Protein FLOWERING LOCUS T;interpro_id=IPR008914 (Phosphatidylethanolamine-binding protein);gene_ontology_id=N.A.;best_blast_hit_tair=AT1G65480.2 PEBP (phosphatidylethanolamine-binding protein) family protein;best_blast_hit_sprot=sp|Q9SXZ2|FT_ARATH Protein FLOWERING LOCUS T;best_blast_hit_trembl_plants=tr|I3SF73|I3SF73_LOTJA Uncharacterized protein LjG1.1_chr2 PGSB three_prime_UTR 1370209 1370427 . - .
LotjaGi2g1v0003200	OG0000483	49: miR164	Lj	LotjaGi2g1v0003200	miR164_10-5p	Gene	Lj		Protein FLOWERING LOCUS T;interpro_id=IPR008914 (Phosphatidylethanolamine-binding protein);gene_ontology_id=N.A.;best_blast_hit_tair=AT1G65480.2 PEBP (phosphatidylethanolamine-binding protein) family protein;best_blast_hit_sprot=sp|Q9SXZ2|FT_ARATH Protein FLOWERING LOCUS T;best_blast_hit_trembl_plants=tr|I3SF73|I3SF73_LOTJA Uncharacterized protein LjG1.1_chr2 PGSB three_prime_UTR 1370209 1370427 . - .
LotjaGi2g1v0003200	OG0000483	132: miR11085	Lj	LotjaGi2g1v0003200	miR11085_2-5p	Gene	Lj		Protein FLOWERING LOCUS T;interpro_id=IPR008914 (Phosphatidylethanolamine-binding protein);gene_ontology_id=N.A.;best_blast_hit_tair=AT1G65480.2 PEBP (phosphatidylethanolamine-binding protein) family protein;best_blast_hit_sprot=sp|Q9SXZ2|FT_ARATH Protein FLOWERING LOCUS T;best_blast_hit_trembl_plants=tr|I3SF73|I3SF73_LOTJA Uncharacterized protein LjG1.1_chr2 PGSB three_prime_UTR 1370209 1370427 . - .
LotjaGi2g1v0003200	OG0000483	387: miR11123	Lj	LotjaGi2g1v0003200	miR11123_1-5p	Gene	Lj		Protein FLOWERING LOCUS T;interpro_id=IPR008914 (Phosphatidylethanolamine-binding protein);gene_ontology_id=N.A.;best_blast_hit_tair=AT1G65480.2 PEBP (phosphatidylethanolamine-binding protein) family protein;best_blast_hit_sprot=sp|Q9SXZ2|FT_ARATH Protein FLOWERING LOCUS T;best_blast_hit_trembl_plants=tr|I3SF73|I3SF73_LOTJA Uncharacterized protein LjG1.1_chr2 PGSB three_prime_UTR 1370209 1370427 . - .
LotjaGi2g1v0003200	OG0000483	31: miR11120	Lj	LotjaGi2g1v0003200	miR11120_1-5p	Gene	Lj		Protein FLOWERING LOCUS T;interpro_id=IPR008914 (Phosphatidylethanolamine-binding protein);gene_ontology_id=N.A.;best_blast_hit_tair=AT1G65480.2 PEBP (phosphatidylethanolamine-binding protein) family protein;best_blast_hit_sprot=sp|Q9SXZ2|FT_ARATH Protein FLOWERING LOCUS T;best_blast_hit_trembl_plants=tr|I3SF73|I3SF73_LOTJA Uncharacterized protein LjG1.1_chr2 PGSB three_prime_UTR 1370209 1370427 . - .
LotjaGi2g1v0003200	OG0000483	49: miR164	Lj	LotjaGi2g1v0003200	miR164_7-5p	Gene	Lj		Protein FLOWERING LOCUS T;interpro_id=IPR008914 (Phosphatidylethanolamine-binding protein);gene_ontology_id=N.A.;best_blast_hit_tair=AT1G65480.2 PEBP (phosphatidylethanolamine-binding protein) family protein;best_blast_hit_sprot=sp|Q9SXZ2|FT_ARATH Protein FLOWERING LOCUS T;best_blast_hit_trembl_plants=tr|I3SF73|I3SF73_LOTJA Uncharacterized protein LjG1.1_chr2 PGSB three_prime_UTR 1370209 1370427 . - .
LotjaGi2g1v0003200	OG0000483	49: miR164	Lj	LotjaGi2g1v0003200	miR164_2-5p	Gene	Lj		Protein FLOWERING LOCUS T;interpro_id=IPR008914 (Phosphatidylethanolamine-binding protein);gene_ontology_id=N.A.;best_blast_hit_tair=AT1G65480.2 PEBP (phosphatidylethanolamine-binding protein) family protein;best_blast_hit_sprot=sp|Q9SXZ2|FT_ARATH Protein FLOWERING LOCUS T;best_blast_hit_trembl_plants=tr|I3SF73|I3SF73_LOTJA Uncharacterized protein LjG1.1_chr2 PGSB three_prime_UTR 1370209 1370427 . - .
LotjaGi2g1v0003200	OG0000483	49: miR164	Lj	LotjaGi2g1v0003200	miR164_1-5p	Gene	Lj		Protein FLOWERING LOCUS T;interpro_id=IPR008914 (Phosphatidylethanolamine-binding protein);gene_ontology_id=N.A.;best_blast_hit_tair=AT1G65480.2 PEBP (phosphatidylethanolamine-binding protein) family protein;best_blast_hit_sprot=sp|Q9SXZ2|FT_ARATH Protein FLOWERING LOCUS T;best_blast_hit_trembl_plants=tr|I3SF73|I3SF73_LOTJA Uncharacterized protein LjG1.1_chr2 PGSB three_prime_UTR 1370209 1370427 . - .
LotjaGi2g1v0003200	OG0000483	417: miR1507	Lj	LotjaGi2g1v0003200	miR1507_1-3p	Gene	Lj		Protein FLOWERING LOCUS T;interpro_id=IPR008914 (Phosphatidylethanolamine-binding protein);gene_ontology_id=N.A.;best_blast_hit_tair=AT1G65480.2 PEBP (phosphatidylethanolamine-binding protein) family protein;best_blast_hit_sprot=sp|Q9SXZ2|FT_ARATH Protein FLOWERING LOCUS T;best_blast_hit_trembl_plants=tr|I3SF73|I3SF73_LOTJA Uncharacterized protein LjG1.1_chr2 PGSB three_prime_UTR 1370209 1370427 . - .
LotjaGi2g1v0003200	OG0000483	629: novel_miRNA_7	Lj	LotjaGi2g1v0003200	novel_miRNA_7-5p	Gene	Lj		Protein FLOWERING LOCUS T;interpro_id=IPR008914 (Phosphatidylethanolamine-binding protein);gene_ontology_id=N.A.;best_blast_hit_tair=AT1G65480.2 PEBP (phosphatidylethanolamine-binding protein) family protein;best_blast_hit_sprot=sp|Q9SXZ2|FT_ARATH Protein FLOWERING LOCUS T;best_blast_hit_trembl_plants=tr|I3SF73|I3SF73_LOTJA Uncharacterized protein LjG1.1_chr2 PGSB three_prime_UTR 1370209 1370427 . - .
LotjaGi2g1v0003200	OG0000483	49: miR164	Lj	LotjaGi2g1v0003200	miR164_5-5p	Gene	Lj		Protein FLOWERING LOCUS T;interpro_id=IPR008914 (Phosphatidylethanolamine-binding protein);gene_ontology_id=N.A.;best_blast_hit_tair=AT1G65480.2 PEBP (phosphatidylethanolamine-binding protein) family protein;best_blast_hit_sprot=sp|Q9SXZ2|FT_ARATH Protein FLOWERING LOCUS T;best_blast_hit_trembl_plants=tr|I3SF73|I3SF73_LOTJA Uncharacterized protein LjG1.1_chr2 PGSB three_prime_UTR 1370209 1370427 . - .
LotjaGi2g1v0003200	OG0000483	251: miR171	Lj	LotjaGi2g1v0003200	lja-miR171c_1-5p	Gene	Lj		Protein FLOWERING LOCUS T;interpro_id=IPR008914 (Phosphatidylethanolamine-binding protein);gene_ontology_id=N.A.;best_blast_hit_tair=AT1G65480.2 PEBP (phosphatidylethanolamine-binding protein) family protein;best_blast_hit_sprot=sp|Q9SXZ2|FT_ARATH Protein FLOWERING LOCUS T;best_blast_hit_trembl_plants=tr|I3SF73|I3SF73_LOTJA Uncharacterized protein LjG1.1_chr2 PGSB three_prime_UTR 1370209 1370427 . - .
LotjaGi2g1v0003200	OG0000483	382: novel_miRNA_57	Lj	LotjaGi2g1v0003200	novel_miRNA_57-3p	Gene	Lj		Protein FLOWERING LOCUS T;interpro_id=IPR008914 (Phosphatidylethanolamine-binding protein);gene_ontology_id=N.A.;best_blast_hit_tair=AT1G65480.2 PEBP (phosphatidylethanolamine-binding protein) family protein;best_blast_hit_sprot=sp|Q9SXZ2|FT_ARATH Protein FLOWERING LOCUS T;best_blast_hit_trembl_plants=tr|I3SF73|I3SF73_LOTJA Uncharacterized protein LjG1.1_chr2 PGSB three_prime_UTR 1370209 1370427 . - .
LotjaGi2g1v0003400	OG0001451	381: miR5815, novel_miRNA_10	Lj, Os	LotjaGi2g1v0003400	novel_miRNA_10-5p	Gene	Lj		Histidine kinase;interpro_id=IPR003594 (Histidine kinase-like ATPase%2C C-terminal domain), IPR003661 (Signal transduction histidine kinase%2C dimerisation/phosphoacceptor domain), IPR006189 (CHASE domain), IPR011006 (CheY-like superfamily);gene_ontology_id=GO:0000155, GO:0000160, GO:0005622, GO:0007165, GO:0016020, GO:0016021, GO:0016301, GO:0016310, GO:0016772, GO:0023014;best_blast_hit_tair=AT2G01830.2 CHASE domain containing histidine kinase protein;best_blast_hit_sprot=sp|Q9C5U0|AHK4_ARATH Histidine kinase 4;best_blast_hit_trembl_plants=tr|A3QVR9|A3QVR9_LOTJA Histidine kinase 1A LjG1.1_chr2 PGSB exon 1439325 1442121 . - . , Histidine kinase;interpro_id=IPR003594 (Histidine kinase-like ATPase%2C C-terminal domain), IPR003661 (Signal transduction histidine kinase%2C dimerisation/phosphoacceptor domain), IPR006189 (CHASE domain), IPR011006 (CheY-like superfamily);gene_ontology_id=GO:0000155, GO:0000160, GO:0005622, GO:0007165, GO:0016020, GO:0016021, GO:0016301, GO:0016310, GO:0016772, GO:0023014;best_blast_hit_tair=AT2G01830.1 CHASE domain containing histidine kinase protein;best_blast_hit_sprot=sp|Q9C5U0|AHK4_ARATH Histidine kinase 4;best_blast_hit_trembl_plants=tr|A3QVR9|A3QVR9_LOTJA Histidine kinase 1A LjG1.1_chr2 PGSB exon 1439325 1442079 . - . , Histidine kinase;interpro_id=IPR003594 (Histidine kinase-like ATPase%2C C-terminal domain), IPR003661 (Signal transduction histidine kinase%2C dimerisation/phosphoacceptor domain), IPR006189 (CHASE domain), IPR011006 (CheY-like superfamily);gene_ontology_id=GO:0000155, GO:0000160, GO:0005622, GO:0007165, GO:0016020, GO:0016021, GO:0016301, GO:0016310, GO:0016772, GO:0023014;best_blast_hit_tair=AT2G01830.2 CHASE domain containing histidine kinase protein;best_blast_hit_sprot=sp|Q9C5U0|AHK4_ARATH Histidine kinase 4;best_blast_hit_trembl_plants=tr|A3QVR9|A3QVR9_LOTJA Histidine kinase 1A LjG1.1_chr2 PGSB exon 1440759 1442079 . - . , Histidine kinase;interpro_id=N.A.;gene_ontology_id=GO:0000155, GO:0000160, GO:0005622, GO:0007165, GO:0016020, GO:0016021, GO:0016301, GO:0016310, GO:0016772, GO:0023014;best_blast_hit_tair=AT2G01830.2 CHASE domain containing histidine kinase protein;best_blast_hit_sprot=sp|Q9C5U0|AHK4_ARATH Histidine kinase 4;best_blast_hit_trembl_plants=tr|A3QVR9|A3QVR9_LOTJA Histidine kinase 1A LjG1.1_chr2 PGSB exon 1440759 1442079 . - . , Histidine kinase;interpro_id=N.A.;gene_ontology_id=GO:0000155, GO:0000160, GO:0005622, GO:0007165, GO:0016020, GO:0016021, GO:0016301, GO:0016310, GO:0016772, GO:0023014;best_blast_hit_tair=AT2G01830.1 CHASE domain containing histidine kinase protein;best_blast_hit_sprot=sp|Q9C5U0|AHK4_ARATH Histidine kinase 4;best_blast_hit_trembl_plants=tr|A3QVR9|A3QVR9_LOTJA Histidine kinase 1A LjG1.1_chr2 PGSB exon 1443526 1444137 . - . , Histidine kinase;interpro_id=IPR003594 (Histidine kinase-like ATPase%2C C-terminal domain), IPR003661 (Signal transduction histidine kinase%2C dimerisation/phosphoacceptor domain), IPR006189 (CHASE domain), IPR011006 (CheY-like superfamily);gene_ontology_id=GO:0000155, GO:0000160, GO:0005622, GO:0007165, GO:0016020, GO:0016021, GO:0016301, GO:0016310, GO:0016772, GO:0023014;best_blast_hit_tair=AT2G01830.1 CHASE domain containing histidine kinase protein;best_blast_hit_sprot=sp|Q9C5U0|AHK4_ARATH Histidine kinase 4;best_blast_hit_trembl_plants=tr|A3QVR9|A3QVR9_LOTJA Histidine kinase 1A LjG1.1_chr2 PGSB three_prime_UTR 1448519 1448833 . - . , Histidine kinase;interpro_id=N.A.;gene_ontology_id=GO:0000155, GO:0000160, GO:0005622, GO:0007165, GO:0016020, GO:0016021, GO:0016301, GO:0016310, GO:0016772, GO:0023014;best_blast_hit_tair=AT2G01830.2 CHASE domain containing histidine kinase protein;best_blast_hit_sprot=sp|Q9C5U0|AHK4_ARATH Histidine kinase 4;best_blast_hit_trembl_plants=tr|A3QVR9|A3QVR9_LOTJA Histidine kinase 1A LjG1.1_chr2 PGSB exon 1448519 1448777 . - .
LotjaGi2g1v0003400	OG0001451	220: miR398	Lj	LotjaGi2g1v0003400	miR398_2-5p	Gene	Lj		Histidine kinase;interpro_id=IPR003594 (Histidine kinase-like ATPase%2C C-terminal domain), IPR003661 (Signal transduction histidine kinase%2C dimerisation/phosphoacceptor domain), IPR006189 (CHASE domain), IPR011006 (CheY-like superfamily);gene_ontology_id=GO:0000155, GO:0000160, GO:0005622, GO:0007165, GO:0016020, GO:0016021, GO:0016301, GO:0016310, GO:0016772, GO:0023014;best_blast_hit_tair=AT2G01830.2 CHASE domain containing histidine kinase protein;best_blast_hit_sprot=sp|Q9C5U0|AHK4_ARATH Histidine kinase 4;best_blast_hit_trembl_plants=tr|A3QVR9|A3QVR9_LOTJA Histidine kinase 1A LjG1.1_chr2 PGSB exon 1439325 1442121 . - . , Histidine kinase;interpro_id=IPR003594 (Histidine kinase-like ATPase%2C C-terminal domain), IPR003661 (Signal transduction histidine kinase%2C dimerisation/phosphoacceptor domain), IPR006189 (CHASE domain), IPR011006 (CheY-like superfamily);gene_ontology_id=GO:0000155, GO:0000160, GO:0005622, GO:0007165, GO:0016020, GO:0016021, GO:0016301, GO:0016310, GO:0016772, GO:0023014;best_blast_hit_tair=AT2G01830.1 CHASE domain containing histidine kinase protein;best_blast_hit_sprot=sp|Q9C5U0|AHK4_ARATH Histidine kinase 4;best_blast_hit_trembl_plants=tr|A3QVR9|A3QVR9_LOTJA Histidine kinase 1A LjG1.1_chr2 PGSB exon 1439325 1442079 . - . , Histidine kinase;interpro_id=IPR003594 (Histidine kinase-like ATPase%2C C-terminal domain), IPR003661 (Signal transduction histidine kinase%2C dimerisation/phosphoacceptor domain), IPR006189 (CHASE domain), IPR011006 (CheY-like superfamily);gene_ontology_id=GO:0000155, GO:0000160, GO:0005622, GO:0007165, GO:0016020, GO:0016021, GO:0016301, GO:0016310, GO:0016772, GO:0023014;best_blast_hit_tair=AT2G01830.2 CHASE domain containing histidine kinase protein;best_blast_hit_sprot=sp|Q9C5U0|AHK4_ARATH Histidine kinase 4;best_blast_hit_trembl_plants=tr|A3QVR9|A3QVR9_LOTJA Histidine kinase 1A LjG1.1_chr2 PGSB exon 1440759 1442079 . - . , Histidine kinase;interpro_id=N.A.;gene_ontology_id=GO:0000155, GO:0000160, GO:0005622, GO:0007165, GO:0016020, GO:0016021, GO:0016301, GO:0016310, GO:0016772, GO:0023014;best_blast_hit_tair=AT2G01830.2 CHASE domain containing histidine kinase protein;best_blast_hit_sprot=sp|Q9C5U0|AHK4_ARATH Histidine kinase 4;best_blast_hit_trembl_plants=tr|A3QVR9|A3QVR9_LOTJA Histidine kinase 1A LjG1.1_chr2 PGSB exon 1440759 1442079 . - . , Histidine kinase;interpro_id=N.A.;gene_ontology_id=GO:0000155, GO:0000160, GO:0005622, GO:0007165, GO:0016020, GO:0016021, GO:0016301, GO:0016310, GO:0016772, GO:0023014;best_blast_hit_tair=AT2G01830.1 CHASE domain containing histidine kinase protein;best_blast_hit_sprot=sp|Q9C5U0|AHK4_ARATH Histidine kinase 4;best_blast_hit_trembl_plants=tr|A3QVR9|A3QVR9_LOTJA Histidine kinase 1A LjG1.1_chr2 PGSB exon 1443526 1444137 . - . , Histidine kinase;interpro_id=IPR003594 (Histidine kinase-like ATPase%2C C-terminal domain), IPR003661 (Signal transduction histidine kinase%2C dimerisation/phosphoacceptor domain), IPR006189 (CHASE domain), IPR011006 (CheY-like superfamily);gene_ontology_id=GO:0000155, GO:0000160, GO:0005622, GO:0007165, GO:0016020, GO:0016021, GO:0016301, GO:0016310, GO:0016772, GO:0023014;best_blast_hit_tair=AT2G01830.1 CHASE domain containing histidine kinase protein;best_blast_hit_sprot=sp|Q9C5U0|AHK4_ARATH Histidine kinase 4;best_blast_hit_trembl_plants=tr|A3QVR9|A3QVR9_LOTJA Histidine kinase 1A LjG1.1_chr2 PGSB three_prime_UTR 1448519 1448833 . - . , Histidine kinase;interpro_id=N.A.;gene_ontology_id=GO:0000155, GO:0000160, GO:0005622, GO:0007165, GO:0016020, GO:0016021, GO:0016301, GO:0016310, GO:0016772, GO:0023014;best_blast_hit_tair=AT2G01830.2 CHASE domain containing histidine kinase protein;best_blast_hit_sprot=sp|Q9C5U0|AHK4_ARATH Histidine kinase 4;best_blast_hit_trembl_plants=tr|A3QVR9|A3QVR9_LOTJA Histidine kinase 1A LjG1.1_chr2 PGSB exon 1448519 1448777 . - .
LotjaGi2g1v0003400	OG0001451	101: novel_miRNA_62, novel_miRNA_63	Lj	LotjaGi2g1v0003400	novel_miRNA_63-3p	Gene	Lj		Histidine kinase;interpro_id=IPR003594 (Histidine kinase-like ATPase%2C C-terminal domain), IPR003661 (Signal transduction histidine kinase%2C dimerisation/phosphoacceptor domain), IPR006189 (CHASE domain), IPR011006 (CheY-like superfamily);gene_ontology_id=GO:0000155, GO:0000160, GO:0005622, GO:0007165, GO:0016020, GO:0016021, GO:0016301, GO:0016310, GO:0016772, GO:0023014;best_blast_hit_tair=AT2G01830.2 CHASE domain containing histidine kinase protein;best_blast_hit_sprot=sp|Q9C5U0|AHK4_ARATH Histidine kinase 4;best_blast_hit_trembl_plants=tr|A3QVR9|A3QVR9_LOTJA Histidine kinase 1A LjG1.1_chr2 PGSB exon 1439325 1442121 . - . , Histidine kinase;interpro_id=IPR003594 (Histidine kinase-like ATPase%2C C-terminal domain), IPR003661 (Signal transduction histidine kinase%2C dimerisation/phosphoacceptor domain), IPR006189 (CHASE domain), IPR011006 (CheY-like superfamily);gene_ontology_id=GO:0000155, GO:0000160, GO:0005622, GO:0007165, GO:0016020, GO:0016021, GO:0016301, GO:0016310, GO:0016772, GO:0023014;best_blast_hit_tair=AT2G01830.1 CHASE domain containing histidine kinase protein;best_blast_hit_sprot=sp|Q9C5U0|AHK4_ARATH Histidine kinase 4;best_blast_hit_trembl_plants=tr|A3QVR9|A3QVR9_LOTJA Histidine kinase 1A LjG1.1_chr2 PGSB exon 1439325 1442079 . - . , Histidine kinase;interpro_id=IPR003594 (Histidine kinase-like ATPase%2C C-terminal domain), IPR003661 (Signal transduction histidine kinase%2C dimerisation/phosphoacceptor domain), IPR006189 (CHASE domain), IPR011006 (CheY-like superfamily);gene_ontology_id=GO:0000155, GO:0000160, GO:0005622, GO:0007165, GO:0016020, GO:0016021, GO:0016301, GO:0016310, GO:0016772, GO:0023014;best_blast_hit_tair=AT2G01830.2 CHASE domain containing histidine kinase protein;best_blast_hit_sprot=sp|Q9C5U0|AHK4_ARATH Histidine kinase 4;best_blast_hit_trembl_plants=tr|A3QVR9|A3QVR9_LOTJA Histidine kinase 1A LjG1.1_chr2 PGSB exon 1440759 1442079 . - . , Histidine kinase;interpro_id=N.A.;gene_ontology_id=GO:0000155, GO:0000160, GO:0005622, GO:0007165, GO:0016020, GO:0016021, GO:0016301, GO:0016310, GO:0016772, GO:0023014;best_blast_hit_tair=AT2G01830.2 CHASE domain containing histidine kinase protein;best_blast_hit_sprot=sp|Q9C5U0|AHK4_ARATH Histidine kinase 4;best_blast_hit_trembl_plants=tr|A3QVR9|A3QVR9_LOTJA Histidine kinase 1A LjG1.1_chr2 PGSB exon 1440759 1442079 . - . , Histidine kinase;interpro_id=N.A.;gene_ontology_id=GO:0000155, GO:0000160, GO:0005622, GO:0007165, GO:0016020, GO:0016021, GO:0016301, GO:0016310, GO:0016772, GO:0023014;best_blast_hit_tair=AT2G01830.1 CHASE domain containing histidine kinase protein;best_blast_hit_sprot=sp|Q9C5U0|AHK4_ARATH Histidine kinase 4;best_blast_hit_trembl_plants=tr|A3QVR9|A3QVR9_LOTJA Histidine kinase 1A LjG1.1_chr2 PGSB exon 1443526 1444137 . - . , Histidine kinase;interpro_id=IPR003594 (Histidine kinase-like ATPase%2C C-terminal domain), IPR003661 (Signal transduction histidine kinase%2C dimerisation/phosphoacceptor domain), IPR006189 (CHASE domain), IPR011006 (CheY-like superfamily);gene_ontology_id=GO:0000155, GO:0000160, GO:0005622, GO:0007165, GO:0016020, GO:0016021, GO:0016301, GO:0016310, GO:0016772, GO:0023014;best_blast_hit_tair=AT2G01830.1 CHASE domain containing histidine kinase protein;best_blast_hit_sprot=sp|Q9C5U0|AHK4_ARATH Histidine kinase 4;best_blast_hit_trembl_plants=tr|A3QVR9|A3QVR9_LOTJA Histidine kinase 1A LjG1.1_chr2 PGSB three_prime_UTR 1448519 1448833 . - . , Histidine kinase;interpro_id=N.A.;gene_ontology_id=GO:0000155, GO:0000160, GO:0005622, GO:0007165, GO:0016020, GO:0016021, GO:0016301, GO:0016310, GO:0016772, GO:0023014;best_blast_hit_tair=AT2G01830.2 CHASE domain containing histidine kinase protein;best_blast_hit_sprot=sp|Q9C5U0|AHK4_ARATH Histidine kinase 4;best_blast_hit_trembl_plants=tr|A3QVR9|A3QVR9_LOTJA Histidine kinase 1A LjG1.1_chr2 PGSB exon 1448519 1448777 . - .
LotjaGi2g1v0003500_LC	OG0000005	379: miR166	Lj	LotjaGi2g1v0003500_LC	miR166a_1-5p	Gene	Lj		LINE-1 reverse transcriptase like;interpro_id=IPR000477 (Reverse transcriptase domain), IPR005135 (Endonuclease/exonuclease/phosphatase), IPR026960 (Reverse transcriptase zinc-binding domain);gene_ontology_id=GO:0003964, GO:0006278, GO:0016787;best_blast_hit_tair=AT4G29090.1 Ribonuclease H-like superfamily protein;best_blast_hit_sprot=sp|P0C2F6|RNHX1_ARATH Putative ribonuclease H protein At1g65750;best_blast_hit_trembl_plants=tr|F4NCI4|F4NCI4_BETVU Uncharacterized protein LjG1.1_chr2 PGSB three_prime_UTR 1478582 1478752 . - .
LotjaGi2g1v0003500_LC	OG0000005	202: miR170, miR171	Lj	LotjaGi2g1v0003500_LC	miR171_3-3p	Gene	Lj		LINE-1 reverse transcriptase like;interpro_id=IPR000477 (Reverse transcriptase domain), IPR005135 (Endonuclease/exonuclease/phosphatase), IPR026960 (Reverse transcriptase zinc-binding domain);gene_ontology_id=GO:0003964, GO:0006278, GO:0016787;best_blast_hit_tair=AT4G29090.1 Ribonuclease H-like superfamily protein;best_blast_hit_sprot=sp|P0C2F6|RNHX1_ARATH Putative ribonuclease H protein At1g65750;best_blast_hit_trembl_plants=tr|F4NCI4|F4NCI4_BETVU Uncharacterized protein LjG1.1_chr2 PGSB three_prime_UTR 1478582 1478752 . - .
LotjaGi2g1v0003500_LC	OG0000005	202: miR170, miR171	Lj	LotjaGi2g1v0003500_LC	miR171_2-3p	Gene	Lj		LINE-1 reverse transcriptase like;interpro_id=IPR000477 (Reverse transcriptase domain), IPR005135 (Endonuclease/exonuclease/phosphatase), IPR026960 (Reverse transcriptase zinc-binding domain);gene_ontology_id=GO:0003964, GO:0006278, GO:0016787;best_blast_hit_tair=AT4G29090.1 Ribonuclease H-like superfamily protein;best_blast_hit_sprot=sp|P0C2F6|RNHX1_ARATH Putative ribonuclease H protein At1g65750;best_blast_hit_trembl_plants=tr|F4NCI4|F4NCI4_BETVU Uncharacterized protein LjG1.1_chr2 PGSB three_prime_UTR 1478582 1478752 . - .
LotjaGi2g1v0003500_LC	OG0000005	174: miR160, miR831	Lj	LotjaGi2g1v0003500_LC	miR160a_1-3p	Gene	Lj		LINE-1 reverse transcriptase like;interpro_id=IPR000477 (Reverse transcriptase domain), IPR005135 (Endonuclease/exonuclease/phosphatase), IPR026960 (Reverse transcriptase zinc-binding domain);gene_ontology_id=GO:0003964, GO:0006278, GO:0016787;best_blast_hit_tair=AT4G29090.1 Ribonuclease H-like superfamily protein;best_blast_hit_sprot=sp|P0C2F6|RNHX1_ARATH Putative ribonuclease H protein At1g65750;best_blast_hit_trembl_plants=tr|F4NCI4|F4NCI4_BETVU Uncharacterized protein LjG1.1_chr2 PGSB three_prime_UTR 1478582 1478752 . - .
LotjaGi2g1v0003500_LC	OG0000005	591: miR1435, novel_miRNA_32	Lj	LotjaGi2g1v0003500_LC	novel_miRNA_32-3p	Gene	Lj		LINE-1 reverse transcriptase like;interpro_id=IPR000477 (Reverse transcriptase domain), IPR005135 (Endonuclease/exonuclease/phosphatase), IPR026960 (Reverse transcriptase zinc-binding domain);gene_ontology_id=GO:0003964, GO:0006278, GO:0016787;best_blast_hit_tair=AT4G29090.1 Ribonuclease H-like superfamily protein;best_blast_hit_sprot=sp|P0C2F6|RNHX1_ARATH Putative ribonuclease H protein At1g65750;best_blast_hit_trembl_plants=tr|F4NCI4|F4NCI4_BETVU Uncharacterized protein LjG1.1_chr2 PGSB three_prime_UTR 1478582 1478752 . - .
LotjaGi2g1v0003500_LC	OG0000005	744: miR399	Lj	LotjaGi2g1v0003500_LC	miR399c_1-5p	Gene	Lj		LINE-1 reverse transcriptase like;interpro_id=IPR000477 (Reverse transcriptase domain), IPR005135 (Endonuclease/exonuclease/phosphatase), IPR026960 (Reverse transcriptase zinc-binding domain);gene_ontology_id=GO:0003964, GO:0006278, GO:0016787;best_blast_hit_tair=AT4G29090.1 Ribonuclease H-like superfamily protein;best_blast_hit_sprot=sp|P0C2F6|RNHX1_ARATH Putative ribonuclease H protein At1g65750;best_blast_hit_trembl_plants=tr|F4NCI4|F4NCI4_BETVU Uncharacterized protein LjG1.1_chr2 PGSB three_prime_UTR 1478582 1478752 . - .
LotjaGi2g1v0003500_LC	OG0000005	484: novel_miRNA_61	Lj	LotjaGi2g1v0003500_LC	novel_miRNA_61-3p	Gene	Lj		LINE-1 reverse transcriptase like;interpro_id=IPR000477 (Reverse transcriptase domain), IPR005135 (Endonuclease/exonuclease/phosphatase), IPR026960 (Reverse transcriptase zinc-binding domain);gene_ontology_id=GO:0003964, GO:0006278, GO:0016787;best_blast_hit_tair=AT4G29090.1 Ribonuclease H-like superfamily protein;best_blast_hit_sprot=sp|P0C2F6|RNHX1_ARATH Putative ribonuclease H protein At1g65750;best_blast_hit_trembl_plants=tr|F4NCI4|F4NCI4_BETVU Uncharacterized protein LjG1.1_chr2 PGSB three_prime_UTR 1478582 1478752 . - .
LotjaGi2g1v0003500_LC	OG0000005	744: miR399	Lj	LotjaGi2g1v0003500_LC	miR399b_1-5p	Gene	Lj		LINE-1 reverse transcriptase like;interpro_id=IPR000477 (Reverse transcriptase domain), IPR005135 (Endonuclease/exonuclease/phosphatase), IPR026960 (Reverse transcriptase zinc-binding domain);gene_ontology_id=GO:0003964, GO:0006278, GO:0016787;best_blast_hit_tair=AT4G29090.1 Ribonuclease H-like superfamily protein;best_blast_hit_sprot=sp|P0C2F6|RNHX1_ARATH Putative ribonuclease H protein At1g65750;best_blast_hit_trembl_plants=tr|F4NCI4|F4NCI4_BETVU Uncharacterized protein LjG1.1_chr2 PGSB three_prime_UTR 1478582 1478752 . - .
LotjaGi2g1v0003500_LC	OG0000005	771: miR169	Lj	LotjaGi2g1v0003500_LC	miR169a_1-5p	Gene	Lj		LINE-1 reverse transcriptase like;interpro_id=IPR000477 (Reverse transcriptase domain), IPR005135 (Endonuclease/exonuclease/phosphatase), IPR026960 (Reverse transcriptase zinc-binding domain);gene_ontology_id=GO:0003964, GO:0006278, GO:0016787;best_blast_hit_tair=AT4G29090.1 Ribonuclease H-like superfamily protein;best_blast_hit_sprot=sp|P0C2F6|RNHX1_ARATH Putative ribonuclease H protein At1g65750;best_blast_hit_trembl_plants=tr|F4NCI4|F4NCI4_BETVU Uncharacterized protein LjG1.1_chr2 PGSB three_prime_UTR 1478582 1478752 . - .
LotjaGi2g1v0003600	OG0001763	243: miR11131	Lj	LotjaGi2g1v0003600	miR11131_1-5p	Gene	Lj		RING/U-box superfamily protein;interpro_id=IPR001841 (Zinc finger%2C RING-type);gene_ontology_id=N.A.;best_blast_hit_tair=AT3G07200.1 RING/U-box superfamily protein;best_blast_hit_sprot=sp|Q9P3U8|YJ95_SCHPO Uncharacterized RING finger protein C548.05c;best_blast_hit_trembl_plants=tr|A0A0D2SKU0|A0A0D2SKU0_GOSRA Uncharacterized protein LjG1.1_chr2 PGSB five_prime_UTR 1506926 1507010 . + .
LotjaGi2g1v0003800	OG0012811	523: miR11124	Lj	LotjaGi2g1v0003800	miR11124_1-5p	Gene	Lj		GTPase Era;interpro_id=IPR005662 (GTP-binding protein Era), IPR027417 (P-loop containing nucleoside triphosphate hydrolase);gene_ontology_id=GO:0000166, GO:0003723, GO:0005525, GO:0005622;best_blast_hit_tair=AT1G30960.1 GTP-binding family protein;best_blast_hit_sprot=sp|O82626|ERG_ANTMA GTP-binding protein ERG;best_blast_hit_trembl_plants=tr|G7KDM7|G7KDM7_MEDTR GTP-binding ERG-like protein LjG1.1_chr2 PGSB three_prime_UTR 1530456 1530974 . - .
LotjaGi2g1v0003800	OG0012811	26: miR164	Lj	LotjaGi2g1v0003800	miR164_2-3p	Gene	Lj		GTPase Era;interpro_id=IPR005662 (GTP-binding protein Era), IPR027417 (P-loop containing nucleoside triphosphate hydrolase);gene_ontology_id=GO:0000166, GO:0003723, GO:0005525, GO:0005622;best_blast_hit_tair=AT1G30960.1 GTP-binding family protein;best_blast_hit_sprot=sp|O82626|ERG_ANTMA GTP-binding protein ERG;best_blast_hit_trembl_plants=tr|G7KDM7|G7KDM7_MEDTR GTP-binding ERG-like protein LjG1.1_chr2 PGSB three_prime_UTR 1530456 1530974 . - .
LotjaGi2g1v0003800	OG0012811	780: novel_miRNA_43	Lj	LotjaGi2g1v0003800	novel_miRNA_43-3p	Gene	Lj		GTPase Era;interpro_id=IPR005662 (GTP-binding protein Era), IPR027417 (P-loop containing nucleoside triphosphate hydrolase);gene_ontology_id=GO:0000166, GO:0003723, GO:0005525, GO:0005622;best_blast_hit_tair=AT1G30960.1 GTP-binding family protein;best_blast_hit_sprot=sp|O82626|ERG_ANTMA GTP-binding protein ERG;best_blast_hit_trembl_plants=tr|G7KDM7|G7KDM7_MEDTR GTP-binding ERG-like protein LjG1.1_chr2 PGSB three_prime_UTR 1530456 1530974 . - .
LotjaGi2g1v0003800	OG0012811	26: miR164	Lj	LotjaGi2g1v0003800	miR164_8-3p	Gene	Lj		GTPase Era;interpro_id=IPR005662 (GTP-binding protein Era), IPR027417 (P-loop containing nucleoside triphosphate hydrolase);gene_ontology_id=GO:0000166, GO:0003723, GO:0005525, GO:0005622;best_blast_hit_tair=AT1G30960.1 GTP-binding family protein;best_blast_hit_sprot=sp|O82626|ERG_ANTMA GTP-binding protein ERG;best_blast_hit_trembl_plants=tr|G7KDM7|G7KDM7_MEDTR GTP-binding ERG-like protein LjG1.1_chr2 PGSB three_prime_UTR 1530456 1530974 . - .
LotjaGi2g1v0003900_LC	OG0000005	418: miR1507	Lj	LotjaGi2g1v0003900_LC	miR1507_3-3p	Gene	Lj		Polynucleotidyl transferase, ribonuclease H-like superfamily protein;interpro_id=IPR026960 (Reverse transcriptase zinc-binding domain);gene_ontology_id=N.A.;best_blast_hit_tair=AT4G29090.1 Ribonuclease H-like superfamily protein;best_blast_hit_sprot=sp|P0C2F6|RNHX1_ARATH Putative ribonuclease H protein At1g65750;best_blast_hit_trembl_plants=tr|I3SF94|I3SF94_MEDTR Uncharacterized protein LjG1.1_chr2 PGSB five_prime_UTR 1540831 1541375 . + .
LotjaGi2g1v0004000	OG0005952	208: novel_miRNA_23	Lj	LotjaGi2g1v0004000	novel_miRNA_23-3p	Gene	Lj		Pentatricopeptide repeat-containing protein;interpro_id=IPR002885 (Pentatricopeptide repeat);gene_ontology_id=GO:0008568, GO:0016787, GO:0051013;best_blast_hit_tair=AT1G31430.1 Pentatricopeptide repeat (PPR-like) superfamily protein;best_blast_hit_sprot=sp|Q9C866|PPR65_ARATH Pentatricopeptide repeat-containing protein At1g31430;best_blast_hit_trembl_plants=tr|K7L2C8|K7L2C8_SOYBN Uncharacterized protein LjG1.1_chr2 PGSB exon 1546425 1546802 . - .
LotjaGi2g1v0004000	OG0005952	26: miR164	Lj	LotjaGi2g1v0004000	miR164_8-3p	Gene	Lj		Pentatricopeptide repeat-containing protein;interpro_id=IPR002885 (Pentatricopeptide repeat);gene_ontology_id=GO:0008568, GO:0016787, GO:0051013;best_blast_hit_tair=AT1G31430.1 Pentatricopeptide repeat (PPR-like) superfamily protein;best_blast_hit_sprot=sp|Q9C866|PPR65_ARATH Pentatricopeptide repeat-containing protein At1g31430;best_blast_hit_trembl_plants=tr|K7L2C8|K7L2C8_SOYBN Uncharacterized protein LjG1.1_chr2 PGSB exon 1546425 1546802 . - .
LotjaGi2g1v0004000	OG0005952	31: miR11120	Lj	LotjaGi2g1v0004000	miR11120_1-5p	Gene	Lj		Pentatricopeptide repeat-containing protein;interpro_id=IPR002885 (Pentatricopeptide repeat);gene_ontology_id=GO:0008568, GO:0016787, GO:0051013;best_blast_hit_tair=AT1G31430.1 Pentatricopeptide repeat (PPR-like) superfamily protein;best_blast_hit_sprot=sp|Q9C866|PPR65_ARATH Pentatricopeptide repeat-containing protein At1g31430;best_blast_hit_trembl_plants=tr|K7L2C8|K7L2C8_SOYBN Uncharacterized protein LjG1.1_chr2 PGSB exon 1546425 1546802 . - .
LotjaGi2g1v0004600_LC	OG0000400	264: miR11123	Lj	LotjaGi2g1v0004600_LC	miR11123_1-3p	Gene	Lj		Zinc finger protein;interpro_id=N.A.;gene_ontology_id=N.A.;best_blast_hit_tair=AT1G66140.1 zinc finger protein 4;best_blast_hit_sprot=sp|Q39263|ZFP4_ARATH Zinc finger protein 4;best_blast_hit_trembl_plants=tr|A0A0B2RG97|A0A0B2RG97_GLYSO Zinc finger protein 4 LjG1.1_chr2 PGSB five_prime_UTR 1701934 1701934 . + .
LotjaGi2g1v0004600_LC	OG0000400	647: miR2109, miR7516	Lj	LotjaGi2g1v0004600_LC	miR2109_1-5p	Gene	Lj		Zinc finger protein;interpro_id=N.A.;gene_ontology_id=N.A.;best_blast_hit_tair=AT1G66140.1 zinc finger protein 4;best_blast_hit_sprot=sp|Q39263|ZFP4_ARATH Zinc finger protein 4;best_blast_hit_trembl_plants=tr|A0A0B2RG97|A0A0B2RG97_GLYSO Zinc finger protein 4 LjG1.1_chr2 PGSB five_prime_UTR 1701934 1701934 . + .
LotjaGi2g1v0004700_LC	OG0013174	279: miR395, novel_miRNA_24	Lj	LotjaGi2g1v0004700_LC	miR395_4-5p	Gene	Lj		zinc finger MYM-type-like protein;interpro_id=IPR008906 (HAT%2C C-terminal dimerisation domain), IPR012337 (Ribonuclease H-like domain), IPR025398 (Domain of unknown function DUF4371);gene_ontology_id=N.A.;best_blast_hit_tair=AT1G19260.1 TTF-type zinc finger protein with HAT dimerization domain-containing protein;best_blast_hit_sprot=sp|Q5SVZ6|ZMYM1_HUMAN Zinc finger MYM-type protein 1;best_blast_hit_trembl_plants=tr|A0A0R0GWR4|A0A0R0GWR4_SOYBN Uncharacterized protein LjG1.1_chr2 PGSB CDS 1707539 1709935 . - 0 , 3-isopropylmalate dehydratase large subunit;interpro_id=N.A.;gene_ontology_id=GO:0003861, GO:0008152, GO:0008652, GO:0009082, GO:0009098, GO:0016829, GO:0016836, GO:0046872, GO:0051536, GO:0051539;best_blast_hit_tair=AT1G16640.1 AP2/B3-like transcriptional factor family protein;best_blast_hit_sprot=sp|A4J148|TRPF_DESRM N-(5-phosphoribosyl)anthranilate isomerase;best_blast_hit_trembl_plants=tr|A0A0R0HQ85|A0A0R0HQ85_SOYBN Uncharacterized protein
LotjaGi2g1v0004800	OG0003907	168: miR1507	Lj	LotjaGi2g1v0004800	miR1507_3-5p	Gene	Lj		Protein OBERON 3;interpro_id=IPR032535 (Oberon%2C coiled-coil region), IPR032881 (Oberon%2C PHD finger domain);gene_ontology_id=N.A.;best_blast_hit_tair=AT1G14740.1 class I heat shock protein, putative (DUF1423);best_blast_hit_sprot=sp|Q94B71|OBE3_ARATH Protein OBERON 3;best_blast_hit_trembl_plants=tr|I1K3D1|I1K3D1_SOYBN Uncharacterized protein
LotjaGi2g1v0004800	OG0003907	49: miR164	At, Lj	LotjaGi2g1v0004800	miR164_7-5p	Gene	Lj		Protein OBERON 3;interpro_id=IPR032535 (Oberon%2C coiled-coil region), IPR032881 (Oberon%2C PHD finger domain);gene_ontology_id=N.A.;best_blast_hit_tair=AT1G14740.1 class I heat shock protein, putative (DUF1423);best_blast_hit_sprot=sp|Q94B71|OBE3_ARATH Protein OBERON 3;best_blast_hit_trembl_plants=tr|I1K3D1|I1K3D1_SOYBN Uncharacterized protein
LotjaGi2g1v0004800	OG0003907	49: miR164	At, Lj	LotjaGi2g1v0004800	miR164_10-5p	Gene	Lj		Protein OBERON 3;interpro_id=IPR032535 (Oberon%2C coiled-coil region), IPR032881 (Oberon%2C PHD finger domain);gene_ontology_id=N.A.;best_blast_hit_tair=AT1G14740.1 class I heat shock protein, putative (DUF1423);best_blast_hit_sprot=sp|Q94B71|OBE3_ARATH Protein OBERON 3;best_blast_hit_trembl_plants=tr|I1K3D1|I1K3D1_SOYBN Uncharacterized protein
LotjaGi2g1v0004800	OG0003907	49: miR164	At, Lj	LotjaGi2g1v0004800	miR164_5-5p	Gene	Lj		Protein OBERON 3;interpro_id=IPR032535 (Oberon%2C coiled-coil region), IPR032881 (Oberon%2C PHD finger domain);gene_ontology_id=N.A.;best_blast_hit_tair=AT1G14740.1 class I heat shock protein, putative (DUF1423);best_blast_hit_sprot=sp|Q94B71|OBE3_ARATH Protein OBERON 3;best_blast_hit_trembl_plants=tr|I1K3D1|I1K3D1_SOYBN Uncharacterized protein
LotjaGi2g1v0004800	OG0003907	49: miR164	At, Lj	LotjaGi2g1v0004800	miR164_2-5p	Gene	Lj		Protein OBERON 3;interpro_id=IPR032535 (Oberon%2C coiled-coil region), IPR032881 (Oberon%2C PHD finger domain);gene_ontology_id=N.A.;best_blast_hit_tair=AT1G14740.1 class I heat shock protein, putative (DUF1423);best_blast_hit_sprot=sp|Q94B71|OBE3_ARATH Protein OBERON 3;best_blast_hit_trembl_plants=tr|I1K3D1|I1K3D1_SOYBN Uncharacterized protein
LotjaGi2g1v0004800	OG0003907	49: miR164	At, Lj	LotjaGi2g1v0004800	miR164_1-5p	Gene	Lj		Protein OBERON 3;interpro_id=IPR032535 (Oberon%2C coiled-coil region), IPR032881 (Oberon%2C PHD finger domain);gene_ontology_id=N.A.;best_blast_hit_tair=AT1G14740.1 class I heat shock protein, putative (DUF1423);best_blast_hit_sprot=sp|Q94B71|OBE3_ARATH Protein OBERON 3;best_blast_hit_trembl_plants=tr|I1K3D1|I1K3D1_SOYBN Uncharacterized protein
LotjaGi2g1v0004800	OG0003907	49: miR164	At, Lj	LotjaGi2g1v0004800	miR164_6-5p	Gene	Lj		Protein OBERON 3;interpro_id=IPR032535 (Oberon%2C coiled-coil region), IPR032881 (Oberon%2C PHD finger domain);gene_ontology_id=N.A.;best_blast_hit_tair=AT1G14740.1 class I heat shock protein, putative (DUF1423);best_blast_hit_sprot=sp|Q94B71|OBE3_ARATH Protein OBERON 3;best_blast_hit_trembl_plants=tr|I1K3D1|I1K3D1_SOYBN Uncharacterized protein
LotjaGi2g1v0004900_LC	OG0000079	754: miR172	Lj	LotjaGi2g1v0004900_LC	miR172_6-5p	Gene	Lj		LINE-1 reverse transcriptase like;interpro_id=N.A.;gene_ontology_id=GO:0003964, GO:0006278, GO:0016787;best_blast_hit_tair=N.A.;best_blast_hit_sprot=sp|Q86SF2|GALT7_HUMAN N-acetylgalactosaminyltransferase 7;best_blast_hit_trembl_plants=tr|A0A151RR27|A0A151RR27_CAJCA Putative ribonuclease H protein family
LotjaGi2g1v0004900_LC	OG0000079	517: novel_miRNA_5, novel_miRNA_6	Lj	LotjaGi2g1v0004900_LC	novel_miRNA_6-5p	Gene	Lj		LINE-1 reverse transcriptase like;interpro_id=N.A.;gene_ontology_id=GO:0003964, GO:0006278, GO:0016787;best_blast_hit_tair=N.A.;best_blast_hit_sprot=sp|Q86SF2|GALT7_HUMAN N-acetylgalactosaminyltransferase 7;best_blast_hit_trembl_plants=tr|A0A151RR27|A0A151RR27_CAJCA Putative ribonuclease H protein family
LotjaGi2g1v0004900_LC	OG0000079	754: miR172	Lj	LotjaGi2g1v0004900_LC	miR172_3-5p	Gene	Lj		LINE-1 reverse transcriptase like;interpro_id=N.A.;gene_ontology_id=GO:0003964, GO:0006278, GO:0016787;best_blast_hit_tair=N.A.;best_blast_hit_sprot=sp|Q86SF2|GALT7_HUMAN N-acetylgalactosaminyltransferase 7;best_blast_hit_trembl_plants=tr|A0A151RR27|A0A151RR27_CAJCA Putative ribonuclease H protein family
LotjaGi2g1v0004900_LC	OG0000079	517: novel_miRNA_5, novel_miRNA_6	Lj	LotjaGi2g1v0004900_LC	novel_miRNA_5-5p	Gene	Lj		LINE-1 reverse transcriptase like;interpro_id=N.A.;gene_ontology_id=GO:0003964, GO:0006278, GO:0016787;best_blast_hit_tair=N.A.;best_blast_hit_sprot=sp|Q86SF2|GALT7_HUMAN N-acetylgalactosaminyltransferase 7;best_blast_hit_trembl_plants=tr|A0A151RR27|A0A151RR27_CAJCA Putative ribonuclease H protein family
LotjaGi2g1v0004900_LC	OG0000079	754: miR172	Lj	LotjaGi2g1v0004900_LC	miR172_8-5p	Gene	Lj		LINE-1 reverse transcriptase like;interpro_id=N.A.;gene_ontology_id=GO:0003964, GO:0006278, GO:0016787;best_blast_hit_tair=N.A.;best_blast_hit_sprot=sp|Q86SF2|GALT7_HUMAN N-acetylgalactosaminyltransferase 7;best_blast_hit_trembl_plants=tr|A0A151RR27|A0A151RR27_CAJCA Putative ribonuclease H protein family
LotjaGi2g1v0004900_LC	OG0000079	739: miR319	Lj	LotjaGi2g1v0004900_LC	miR319_5-5p	Gene	Lj		LINE-1 reverse transcriptase like;interpro_id=N.A.;gene_ontology_id=GO:0003964, GO:0006278, GO:0016787;best_blast_hit_tair=N.A.;best_blast_hit_sprot=sp|Q86SF2|GALT7_HUMAN N-acetylgalactosaminyltransferase 7;best_blast_hit_trembl_plants=tr|A0A151RR27|A0A151RR27_CAJCA Putative ribonuclease H protein family
LotjaGi2g1v0004900_LC	OG0000079	442: miR11120	Lj	LotjaGi2g1v0004900_LC	miR11120_1-3p	Gene	Lj		LINE-1 reverse transcriptase like;interpro_id=N.A.;gene_ontology_id=GO:0003964, GO:0006278, GO:0016787;best_blast_hit_tair=N.A.;best_blast_hit_sprot=sp|Q86SF2|GALT7_HUMAN N-acetylgalactosaminyltransferase 7;best_blast_hit_trembl_plants=tr|A0A151RR27|A0A151RR27_CAJCA Putative ribonuclease H protein family
LotjaGi2g1v0004900_LC	OG0000079	754: miR172	Lj	LotjaGi2g1v0004900_LC	miR172_2-5p	Gene	Lj		LINE-1 reverse transcriptase like;interpro_id=N.A.;gene_ontology_id=GO:0003964, GO:0006278, GO:0016787;best_blast_hit_tair=N.A.;best_blast_hit_sprot=sp|Q86SF2|GALT7_HUMAN N-acetylgalactosaminyltransferase 7;best_blast_hit_trembl_plants=tr|A0A151RR27|A0A151RR27_CAJCA Putative ribonuclease H protein family
LotjaGi2g1v0004900_LC	OG0000079	645: miR11086	Lj	LotjaGi2g1v0004900_LC	miR11086_1-5p	Gene	Lj		LINE-1 reverse transcriptase like;interpro_id=N.A.;gene_ontology_id=GO:0003964, GO:0006278, GO:0016787;best_blast_hit_tair=N.A.;best_blast_hit_sprot=sp|Q86SF2|GALT7_HUMAN N-acetylgalactosaminyltransferase 7;best_blast_hit_trembl_plants=tr|A0A151RR27|A0A151RR27_CAJCA Putative ribonuclease H protein family
LotjaGi2g1v0004900_LC	OG0000079	507: miR11076	Lj	LotjaGi2g1v0004900_LC	miR11076_2-5p	Gene	Lj		LINE-1 reverse transcriptase like;interpro_id=N.A.;gene_ontology_id=GO:0003964, GO:0006278, GO:0016787;best_blast_hit_tair=N.A.;best_blast_hit_sprot=sp|Q86SF2|GALT7_HUMAN N-acetylgalactosaminyltransferase 7;best_blast_hit_trembl_plants=tr|A0A151RR27|A0A151RR27_CAJCA Putative ribonuclease H protein family
LotjaGi2g1v0004900_LC	OG0000079	642: miR11085	Lj	LotjaGi2g1v0004900_LC	miR11085_2-3p	Gene	Lj		LINE-1 reverse transcriptase like;interpro_id=N.A.;gene_ontology_id=GO:0003964, GO:0006278, GO:0016787;best_blast_hit_tair=N.A.;best_blast_hit_sprot=sp|Q86SF2|GALT7_HUMAN N-acetylgalactosaminyltransferase 7;best_blast_hit_trembl_plants=tr|A0A151RR27|A0A151RR27_CAJCA Putative ribonuclease H protein family
LotjaGi2g1v0005200	OG0000079	243: miR11131	Lj	LotjaGi2g1v0005200	miR11131_1-5p	Gene	Lj		Peptide chain release factor 3;interpro_id=IPR026960 (Reverse transcriptase zinc-binding domain);gene_ontology_id=GO:0000166, GO:0003924, GO:0005525, GO:0005737, GO:0006412, GO:0006415;best_blast_hit_tair=AT3G09510.1 Ribonuclease H-like superfamily protein;best_blast_hit_sprot=sp|P0C2F6|RNHX1_ARATH Putative ribonuclease H protein At1g65750;best_blast_hit_trembl_plants=tr|A0A1B5Z863|A0A1B5Z863_TRISU Uncharacterized protein
LotjaGi2g1v0005400	OG0004282	310: novel_miRNA_10	Lj	LotjaGi2g1v0005400	novel_miRNA_10-3p	Gene	Lj		Cytochrome B561 family protein;interpro_id=IPR006593 (Cytochrome b561/ferric reductase transmembrane);gene_ontology_id=GO:0016020, GO:0016021, GO:0016491, GO:0055114;best_blast_hit_tair=AT1G14730.1 Cytochrome b561/ferric reductase transmembrane protein family;best_blast_hit_sprot=sp|Q67ZF6|ACFR3_ARATH Probable transmembrane ascorbate ferrireductase 3;best_blast_hit_trembl_plants=tr|A0A151RH42|A0A151RH42_CAJCA Cytochrome b reductase 1
LotjaGi2g1v0005600_LC	OG0000009	517: novel_miRNA_5, novel_miRNA_6	Lj	LotjaGi2g1v0005600_LC	novel_miRNA_6-5p	Gene	Lj		DUF4283 domain protein;interpro_id=IPR025558 (Domain of unknown function DUF4283);gene_ontology_id=GO:0003676;best_blast_hit_tair=AT5G36228.1 nucleic acid binding / zinc ion binding protein;best_blast_hit_sprot=sp|P83548|VNNL3_DROME Vanin-like protein 3;best_blast_hit_trembl_plants=tr|A0A151RP88|A0A151RP88_CAJCA Uncharacterized protein
LotjaGi2g1v0005600_LC	OG0000009	754: miR172	Lj	LotjaGi2g1v0005600_LC	miR172_6-5p	Gene	Lj		DUF4283 domain protein;interpro_id=IPR025558 (Domain of unknown function DUF4283);gene_ontology_id=GO:0003676;best_blast_hit_tair=AT5G36228.1 nucleic acid binding / zinc ion binding protein;best_blast_hit_sprot=sp|P83548|VNNL3_DROME Vanin-like protein 3;best_blast_hit_trembl_plants=tr|A0A151RP88|A0A151RP88_CAJCA Uncharacterized protein
LotjaGi2g1v0005600_LC	OG0000009	517: novel_miRNA_5, novel_miRNA_6	Lj	LotjaGi2g1v0005600_LC	novel_miRNA_5-5p	Gene	Lj		DUF4283 domain protein;interpro_id=IPR025558 (Domain of unknown function DUF4283);gene_ontology_id=GO:0003676;best_blast_hit_tair=AT5G36228.1 nucleic acid binding / zinc ion binding protein;best_blast_hit_sprot=sp|P83548|VNNL3_DROME Vanin-like protein 3;best_blast_hit_trembl_plants=tr|A0A151RP88|A0A151RP88_CAJCA Uncharacterized protein
LotjaGi2g1v0005600_LC	OG0000009	305: miR11095, miR5144, novel_miRNA_34, novel_miRNA_63	Lj	LotjaGi2g1v0005600_LC	novel_miRNA_34-3p	Gene	Lj		DUF4283 domain protein;interpro_id=IPR025558 (Domain of unknown function DUF4283);gene_ontology_id=GO:0003676;best_blast_hit_tair=AT5G36228.1 nucleic acid binding / zinc ion binding protein;best_blast_hit_sprot=sp|P83548|VNNL3_DROME Vanin-like protein 3;best_blast_hit_trembl_plants=tr|A0A151RP88|A0A151RP88_CAJCA Uncharacterized protein
LotjaGi2g1v0005700_LC	OG0004543	204: novel_miRNA_26, novel_miRNA_27, novel_miRNA_28	Lj	LotjaGi2g1v0005700_LC	novel_miRNA_26-5p	Gene	Lj		Ubiquitin-like domain-containing CTD phosphatase;interpro_id=IPR029071 (Ubiquitin-related domain);gene_ontology_id=GO:0004721, GO:0005634, GO:0006470;best_blast_hit_tair=AT4G06599.1 ubiquitin family protein;best_blast_hit_sprot=sp|Q8W3M6|UBCP_ARATH Ubiquitin-like domain-containing CTD phosphatase;best_blast_hit_trembl_plants=tr|I3SL87|I3SL87_LOTJA Uncharacterized protein, Ubiquitin-like domain-containing CTD phosphatase;interpro_id=N.A.;gene_ontology_id=GO:0004721, GO:0005634, GO:0006470;best_blast_hit_tair=AT4G06599.1 ubiquitin family protein;best_blast_hit_sprot=sp|Q8W3M6|UBCP_ARATH Ubiquitin-like domain-containing CTD phosphatase;best_blast_hit_trembl_plants=tr|I3SL87|I3SL87_LOTJA Uncharacterized protein
LotjaGi2g1v0005700_LC	OG0004543	767: miR399	Lj	LotjaGi2g1v0005700_LC	miR399_8-3p	Gene	Lj		Ubiquitin-like domain-containing CTD phosphatase;interpro_id=IPR029071 (Ubiquitin-related domain);gene_ontology_id=GO:0004721, GO:0005634, GO:0006470;best_blast_hit_tair=AT4G06599.1 ubiquitin family protein;best_blast_hit_sprot=sp|Q8W3M6|UBCP_ARATH Ubiquitin-like domain-containing CTD phosphatase;best_blast_hit_trembl_plants=tr|I3SL87|I3SL87_LOTJA Uncharacterized protein, Ubiquitin-like domain-containing CTD phosphatase;interpro_id=N.A.;gene_ontology_id=GO:0004721, GO:0005634, GO:0006470;best_blast_hit_tair=AT4G06599.1 ubiquitin family protein;best_blast_hit_sprot=sp|Q8W3M6|UBCP_ARATH Ubiquitin-like domain-containing CTD phosphatase;best_blast_hit_trembl_plants=tr|I3SL87|I3SL87_LOTJA Uncharacterized protein
LotjaGi2g1v0005700_LC	OG0004543	106: miR3623	Lj	LotjaGi2g1v0005700_LC	miR3623_1-3p	Gene	Lj		Ubiquitin-like domain-containing CTD phosphatase;interpro_id=IPR029071 (Ubiquitin-related domain);gene_ontology_id=GO:0004721, GO:0005634, GO:0006470;best_blast_hit_tair=AT4G06599.1 ubiquitin family protein;best_blast_hit_sprot=sp|Q8W3M6|UBCP_ARATH Ubiquitin-like domain-containing CTD phosphatase;best_blast_hit_trembl_plants=tr|I3SL87|I3SL87_LOTJA Uncharacterized protein, Ubiquitin-like domain-containing CTD phosphatase;interpro_id=N.A.;gene_ontology_id=GO:0004721, GO:0005634, GO:0006470;best_blast_hit_tair=AT4G06599.1 ubiquitin family protein;best_blast_hit_sprot=sp|Q8W3M6|UBCP_ARATH Ubiquitin-like domain-containing CTD phosphatase;best_blast_hit_trembl_plants=tr|I3SL87|I3SL87_LOTJA Uncharacterized protein
LotjaGi2g1v0005700_LC	OG0004543	601: novel_miRNA_29	Lj	LotjaGi2g1v0005700_LC	novel_miRNA_29-3p	Gene	Lj		Ubiquitin-like domain-containing CTD phosphatase;interpro_id=IPR029071 (Ubiquitin-related domain);gene_ontology_id=GO:0004721, GO:0005634, GO:0006470;best_blast_hit_tair=AT4G06599.1 ubiquitin family protein;best_blast_hit_sprot=sp|Q8W3M6|UBCP_ARATH Ubiquitin-like domain-containing CTD phosphatase;best_blast_hit_trembl_plants=tr|I3SL87|I3SL87_LOTJA Uncharacterized protein, Ubiquitin-like domain-containing CTD phosphatase;interpro_id=N.A.;gene_ontology_id=GO:0004721, GO:0005634, GO:0006470;best_blast_hit_tair=AT4G06599.1 ubiquitin family protein;best_blast_hit_sprot=sp|Q8W3M6|UBCP_ARATH Ubiquitin-like domain-containing CTD phosphatase;best_blast_hit_trembl_plants=tr|I3SL87|I3SL87_LOTJA Uncharacterized protein
LotjaGi2g1v0005700_LC	OG0004543	767: miR399	Lj	LotjaGi2g1v0005700_LC	miR399_10-3p	Gene	Lj		Ubiquitin-like domain-containing CTD phosphatase;interpro_id=IPR029071 (Ubiquitin-related domain);gene_ontology_id=GO:0004721, GO:0005634, GO:0006470;best_blast_hit_tair=AT4G06599.1 ubiquitin family protein;best_blast_hit_sprot=sp|Q8W3M6|UBCP_ARATH Ubiquitin-like domain-containing CTD phosphatase;best_blast_hit_trembl_plants=tr|I3SL87|I3SL87_LOTJA Uncharacterized protein, Ubiquitin-like domain-containing CTD phosphatase;interpro_id=N.A.;gene_ontology_id=GO:0004721, GO:0005634, GO:0006470;best_blast_hit_tair=AT4G06599.1 ubiquitin family protein;best_blast_hit_sprot=sp|Q8W3M6|UBCP_ARATH Ubiquitin-like domain-containing CTD phosphatase;best_blast_hit_trembl_plants=tr|I3SL87|I3SL87_LOTJA Uncharacterized protein
LotjaGi2g1v0005700_LC	OG0004543	767: miR399	Lj	LotjaGi2g1v0005700_LC	miR399_13-3p	Gene	Lj		Ubiquitin-like domain-containing CTD phosphatase;interpro_id=IPR029071 (Ubiquitin-related domain);gene_ontology_id=GO:0004721, GO:0005634, GO:0006470;best_blast_hit_tair=AT4G06599.1 ubiquitin family protein;best_blast_hit_sprot=sp|Q8W3M6|UBCP_ARATH Ubiquitin-like domain-containing CTD phosphatase;best_blast_hit_trembl_plants=tr|I3SL87|I3SL87_LOTJA Uncharacterized protein, Ubiquitin-like domain-containing CTD phosphatase;interpro_id=N.A.;gene_ontology_id=GO:0004721, GO:0005634, GO:0006470;best_blast_hit_tair=AT4G06599.1 ubiquitin family protein;best_blast_hit_sprot=sp|Q8W3M6|UBCP_ARATH Ubiquitin-like domain-containing CTD phosphatase;best_blast_hit_trembl_plants=tr|I3SL87|I3SL87_LOTJA Uncharacterized protein
LotjaGi2g1v0005800	OG0003562	380: miR165, miR166	Lj	LotjaGi2g1v0005800	miR166_9-5p	Gene	Lj		Xyloglucan endotransglucosylase/hydrolase;interpro_id=IPR010713 (Xyloglucan endo-transglycosylase%2C C-terminal), IPR013320 (Concanavalin A-like lectin/glucanase domain);gene_ontology_id=GO:0004553, GO:0005576, GO:0005618, GO:0005975, GO:0006073, GO:0008152, GO:0010411, GO:0016740, GO:0016762, GO:0016787, GO:0016798, GO:0042546, GO:0048046, GO:0071555;best_blast_hit_tair=AT1G14720.1 xyloglucan endotransglucosylase/hydrolase 28;best_blast_hit_sprot=sp|Q8LDS2|XTH27_ARATH Probable xyloglucan endotransglucosylase/hydrolase protein 27;best_blast_hit_trembl_plants=tr|I3SSU5|I3SSU5_LOTJA Xyloglucan endotransglucosylase/hydrolase
LotjaGi2g1v0005800	OG0003562	305: miR11095, miR5144, novel_miRNA_34, novel_miRNA_63	Lj	LotjaGi2g1v0005800	miR11095_1-5p	Gene	Lj		Xyloglucan endotransglucosylase/hydrolase;interpro_id=IPR010713 (Xyloglucan endo-transglycosylase%2C C-terminal), IPR013320 (Concanavalin A-like lectin/glucanase domain);gene_ontology_id=GO:0004553, GO:0005576, GO:0005618, GO:0005975, GO:0006073, GO:0008152, GO:0010411, GO:0016740, GO:0016762, GO:0016787, GO:0016798, GO:0042546, GO:0048046, GO:0071555;best_blast_hit_tair=AT1G14720.1 xyloglucan endotransglucosylase/hydrolase 28;best_blast_hit_sprot=sp|Q8LDS2|XTH27_ARATH Probable xyloglucan endotransglucosylase/hydrolase protein 27;best_blast_hit_trembl_plants=tr|I3SSU5|I3SSU5_LOTJA Xyloglucan endotransglucosylase/hydrolase
LotjaGi2g1v0005900_LC	OG0000049	575: miR5655, novel_miRNA_47	Lj	LotjaGi2g1v0005900_LC	novel_miRNA_47-5p	Gene	Lj		LotjaGi2g1v0005900_LC
LotjaGi2g1v0005900_LC	OG0000049	100: novel_miRNA_40	Lj	LotjaGi2g1v0005900_LC	novel_miRNA_40-3p	Gene	Lj		LotjaGi2g1v0005900_LC
LotjaGi2g1v0005900_LC	OG0000049	206: miR408	Lj	LotjaGi2g1v0005900_LC	miR408_3-5p	Gene	Lj		LotjaGi2g1v0005900_LC
LotjaGi2g1v0005900_LC	OG0000049	206: miR408	Lj	LotjaGi2g1v0005900_LC	miR408_1-5p	Gene	Lj		LotjaGi2g1v0005900_LC
LotjaGi2g1v0005900_LC	OG0000049	520: novel_miRNA_12, novel_miRNA_13, novel_miRNA_20	Lj	LotjaGi2g1v0005900_LC	novel_miRNA_20-5p	Gene	Lj		LotjaGi2g1v0005900_LC
LotjaGi2g1v0005900_LC	OG0000049	206: miR408	Lj	LotjaGi2g1v0005900_LC	miR408_3-5p	Gene	Lj		LotjaGi2g1v0005900_LC
LotjaGi2g1v0005900_LC	OG0000049	418: miR1507	Lj	LotjaGi2g1v0005900_LC	miR1507_3-3p	Gene	Lj		LotjaGi2g1v0005900_LC
LotjaGi2g1v0005900_LC	OG0000049	7: miR395	Lj	LotjaGi2g1v0005900_LC	miR395_6-5p	Gene	Lj		LotjaGi2g1v0005900_LC
LotjaGi2g1v0005900_LC	OG0000049	206: miR408	Lj	LotjaGi2g1v0005900_LC	miR408_1-5p	Gene	Lj		LotjaGi2g1v0005900_LC
LotjaGi2g1v0006000	OG0011792	780: novel_miRNA_43	Lj	LotjaGi2g1v0006000	novel_miRNA_43-3p	Gene	Lj		Ribonuclease Z family protein;interpro_id=IPR001279 (Metallo-beta-lactamase);gene_ontology_id=N.A.;best_blast_hit_tair=AT1G74700.1 tRNAse Z1;best_blast_hit_sprot=sp|Q8LGU7|RNZN_ARATH Nuclear ribonuclease Z;best_blast_hit_trembl_plants=tr|A0A1J7GWT5|A0A1J7GWT5_LUPAN Uncharacterized protein, Ribonuclease Z family protein;interpro_id=IPR001279 (Metallo-beta-lactamase);gene_ontology_id=N.A.;best_blast_hit_tair=AT1G74700.1 tRNAse Z1;best_blast_hit_sprot=sp|Q8LGU7|RNZN_ARATH Nuclear ribonuclease Z;best_blast_hit_trembl_plants=tr|I1ND53|I1ND53_SOYBN Uncharacterized protein
LotjaGi2g1v0006000	OG0011792	435: novel_miRNA_37	Lj	LotjaGi2g1v0006000	novel_miRNA_37-5p	Gene	Lj		Ribonuclease Z family protein;interpro_id=IPR001279 (Metallo-beta-lactamase);gene_ontology_id=N.A.;best_blast_hit_tair=AT1G74700.1 tRNAse Z1;best_blast_hit_sprot=sp|Q8LGU7|RNZN_ARATH Nuclear ribonuclease Z;best_blast_hit_trembl_plants=tr|A0A1J7GWT5|A0A1J7GWT5_LUPAN Uncharacterized protein, Ribonuclease Z family protein;interpro_id=IPR001279 (Metallo-beta-lactamase);gene_ontology_id=N.A.;best_blast_hit_tair=AT1G74700.1 tRNAse Z1;best_blast_hit_sprot=sp|Q8LGU7|RNZN_ARATH Nuclear ribonuclease Z;best_blast_hit_trembl_plants=tr|I1ND53|I1ND53_SOYBN Uncharacterized protein
LotjaGi2g1v0006000	OG0011792	779: miR159, miR319	Lj	LotjaGi2g1v0006000	miR319_2-3p	Gene	Lj		Ribonuclease Z family protein;interpro_id=IPR001279 (Metallo-beta-lactamase);gene_ontology_id=N.A.;best_blast_hit_tair=AT1G74700.1 tRNAse Z1;best_blast_hit_sprot=sp|Q8LGU7|RNZN_ARATH Nuclear ribonuclease Z;best_blast_hit_trembl_plants=tr|A0A1J7GWT5|A0A1J7GWT5_LUPAN Uncharacterized protein, Ribonuclease Z family protein;interpro_id=IPR001279 (Metallo-beta-lactamase);gene_ontology_id=N.A.;best_blast_hit_tair=AT1G74700.1 tRNAse Z1;best_blast_hit_sprot=sp|Q8LGU7|RNZN_ARATH Nuclear ribonuclease Z;best_blast_hit_trembl_plants=tr|I1ND53|I1ND53_SOYBN Uncharacterized protein
LotjaGi2g1v0006000	OG0011792	779: miR159, miR319	Lj	LotjaGi2g1v0006000	miR319_5-3p	Gene	Lj		Ribonuclease Z family protein;interpro_id=IPR001279 (Metallo-beta-lactamase);gene_ontology_id=N.A.;best_blast_hit_tair=AT1G74700.1 tRNAse Z1;best_blast_hit_sprot=sp|Q8LGU7|RNZN_ARATH Nuclear ribonuclease Z;best_blast_hit_trembl_plants=tr|A0A1J7GWT5|A0A1J7GWT5_LUPAN Uncharacterized protein, Ribonuclease Z family protein;interpro_id=IPR001279 (Metallo-beta-lactamase);gene_ontology_id=N.A.;best_blast_hit_tair=AT1G74700.1 tRNAse Z1;best_blast_hit_sprot=sp|Q8LGU7|RNZN_ARATH Nuclear ribonuclease Z;best_blast_hit_trembl_plants=tr|I1ND53|I1ND53_SOYBN Uncharacterized protein
LotjaGi2g1v0006000	OG0011792	779: miR159, miR319	Lj	LotjaGi2g1v0006000	miR319_4-3p	Gene	Lj		Ribonuclease Z family protein;interpro_id=IPR001279 (Metallo-beta-lactamase);gene_ontology_id=N.A.;best_blast_hit_tair=AT1G74700.1 tRNAse Z1;best_blast_hit_sprot=sp|Q8LGU7|RNZN_ARATH Nuclear ribonuclease Z;best_blast_hit_trembl_plants=tr|A0A1J7GWT5|A0A1J7GWT5_LUPAN Uncharacterized protein, Ribonuclease Z family protein;interpro_id=IPR001279 (Metallo-beta-lactamase);gene_ontology_id=N.A.;best_blast_hit_tair=AT1G74700.1 tRNAse Z1;best_blast_hit_sprot=sp|Q8LGU7|RNZN_ARATH Nuclear ribonuclease Z;best_blast_hit_trembl_plants=tr|I1ND53|I1ND53_SOYBN Uncharacterized protein
LotjaGi2g1v0006000	OG0011792	754: miR172	Lj	LotjaGi2g1v0006000	miR172_2-5p	Gene	Lj		Ribonuclease Z family protein;interpro_id=IPR001279 (Metallo-beta-lactamase);gene_ontology_id=N.A.;best_blast_hit_tair=AT1G74700.1 tRNAse Z1;best_blast_hit_sprot=sp|Q8LGU7|RNZN_ARATH Nuclear ribonuclease Z;best_blast_hit_trembl_plants=tr|A0A1J7GWT5|A0A1J7GWT5_LUPAN Uncharacterized protein, Ribonuclease Z family protein;interpro_id=IPR001279 (Metallo-beta-lactamase);gene_ontology_id=N.A.;best_blast_hit_tair=AT1G74700.1 tRNAse Z1;best_blast_hit_sprot=sp|Q8LGU7|RNZN_ARATH Nuclear ribonuclease Z;best_blast_hit_trembl_plants=tr|I1ND53|I1ND53_SOYBN Uncharacterized protein
LotjaGi2g1v0006000	OG0011792	387: miR11123	Lj	LotjaGi2g1v0006000	miR11123_1-5p	Gene	Lj		Ribonuclease Z family protein;interpro_id=IPR001279 (Metallo-beta-lactamase);gene_ontology_id=N.A.;best_blast_hit_tair=AT1G74700.1 tRNAse Z1;best_blast_hit_sprot=sp|Q8LGU7|RNZN_ARATH Nuclear ribonuclease Z;best_blast_hit_trembl_plants=tr|A0A1J7GWT5|A0A1J7GWT5_LUPAN Uncharacterized protein, Ribonuclease Z family protein;interpro_id=IPR001279 (Metallo-beta-lactamase);gene_ontology_id=N.A.;best_blast_hit_tair=AT1G74700.1 tRNAse Z1;best_blast_hit_sprot=sp|Q8LGU7|RNZN_ARATH Nuclear ribonuclease Z;best_blast_hit_trembl_plants=tr|I1ND53|I1ND53_SOYBN Uncharacterized protein
LotjaGi2g1v0006200	OG0013163	651: novel_miRNA_1	Lj	LotjaGi2g1v0006200	novel_miRNA_1-5p	Gene	Lj		Myb/SANT-like DNA-binding domain protein;interpro_id=IPR024752 (Myb/SANT-like domain);gene_ontology_id=GO:0003677;best_blast_hit_tair=AT2G24960.2 Myb/SANT-like DNA-binding domain protein;best_blast_hit_sprot=sp|Q9FFJ8|LIMYB_ARATH L10-interacting MYB domain-containing protein;best_blast_hit_trembl_plants=tr|A0A0B2PYN4|A0A0B2PYN4_GLYSO Uncharacterized protein
LotjaGi2g1v0006200	OG0013163	417: miR1507	Lj	LotjaGi2g1v0006200	miR1507_1-3p	Gene	Lj		Myb/SANT-like DNA-binding domain protein;interpro_id=IPR024752 (Myb/SANT-like domain);gene_ontology_id=GO:0003677;best_blast_hit_tair=AT2G24960.2 Myb/SANT-like DNA-binding domain protein;best_blast_hit_sprot=sp|Q9FFJ8|LIMYB_ARATH L10-interacting MYB domain-containing protein;best_blast_hit_trembl_plants=tr|A0A0B2PYN4|A0A0B2PYN4_GLYSO Uncharacterized protein
LotjaGi2g1v0006300	OG0002094	380: miR165, miR166	Lj	LotjaGi2g1v0006300	miR166_11-5p	Gene	Lj		Annexin;interpro_id=IPR018502 (Annexin repeat);gene_ontology_id=N.A.;best_blast_hit_tair=AT1G68090.1 annexin 5;best_blast_hit_sprot=sp|Q9C9X3|ANXD5_ARATH Annexin D5;best_blast_hit_trembl_plants=tr|I1ND51|I1ND51_SOYBN Annexin, Annexin;interpro_id=N.A.;gene_ontology_id=N.A.;best_blast_hit_tair=AT1G68090.1 annexin 5;best_blast_hit_sprot=sp|Q9C9X3|ANXD5_ARATH Annexin D5;best_blast_hit_trembl_plants=tr|I1ND51|I1ND51_SOYBN Annexin, Annexin;interpro_id=IPR018502 (Annexin repeat);gene_ontology_id=GO:0005509, GO:0005544, GO:0016787;best_blast_hit_tair=AT1G68090.1 annexin 5;best_blast_hit_sprot=sp|Q9C9X3|ANXD5_ARATH Annexin D5;best_blast_hit_trembl_plants=tr|A0A151QYP8|A0A151QYP8_CAJCA Annexin, Annexin;interpro_id=IPR018502 (Annexin repeat);gene_ontology_id=N.A.;best_blast_hit_tair=AT1G68090.1 annexin 5;best_blast_hit_sprot=sp|Q9C9X3|ANXD5_ARATH Annexin D5;best_blast_hit_trembl_plants=tr|A0A0R0E5G1|A0A0R0E5G1_SOYBN Annexin
LotjaGi2g1v0006300	OG0002094	223: miR7832, novel_miRNA_32	Lj	LotjaGi2g1v0006300	miR7832_1-5p	Gene	Lj		Annexin;interpro_id=IPR018502 (Annexin repeat);gene_ontology_id=N.A.;best_blast_hit_tair=AT1G68090.1 annexin 5;best_blast_hit_sprot=sp|Q9C9X3|ANXD5_ARATH Annexin D5;best_blast_hit_trembl_plants=tr|I1ND51|I1ND51_SOYBN Annexin, Annexin;interpro_id=N.A.;gene_ontology_id=N.A.;best_blast_hit_tair=AT1G68090.1 annexin 5;best_blast_hit_sprot=sp|Q9C9X3|ANXD5_ARATH Annexin D5;best_blast_hit_trembl_plants=tr|I1ND51|I1ND51_SOYBN Annexin, Annexin;interpro_id=IPR018502 (Annexin repeat);gene_ontology_id=GO:0005509, GO:0005544, GO:0016787;best_blast_hit_tair=AT1G68090.1 annexin 5;best_blast_hit_sprot=sp|Q9C9X3|ANXD5_ARATH Annexin D5;best_blast_hit_trembl_plants=tr|A0A151QYP8|A0A151QYP8_CAJCA Annexin, Annexin;interpro_id=IPR018502 (Annexin repeat);gene_ontology_id=N.A.;best_blast_hit_tair=AT1G68090.1 annexin 5;best_blast_hit_sprot=sp|Q9C9X3|ANXD5_ARATH Annexin D5;best_blast_hit_trembl_plants=tr|A0A0R0E5G1|A0A0R0E5G1_SOYBN Annexin
LotjaGi2g1v0006300	OG0002094	637: novel_miRNA_47, novel_miRNA_48	Lj	LotjaGi2g1v0006300	novel_miRNA_47-3p	Gene	Lj		Annexin;interpro_id=IPR018502 (Annexin repeat);gene_ontology_id=N.A.;best_blast_hit_tair=AT1G68090.1 annexin 5;best_blast_hit_sprot=sp|Q9C9X3|ANXD5_ARATH Annexin D5;best_blast_hit_trembl_plants=tr|I1ND51|I1ND51_SOYBN Annexin, Annexin;interpro_id=N.A.;gene_ontology_id=N.A.;best_blast_hit_tair=AT1G68090.1 annexin 5;best_blast_hit_sprot=sp|Q9C9X3|ANXD5_ARATH Annexin D5;best_blast_hit_trembl_plants=tr|I1ND51|I1ND51_SOYBN Annexin, Annexin;interpro_id=IPR018502 (Annexin repeat);gene_ontology_id=GO:0005509, GO:0005544, GO:0016787;best_blast_hit_tair=AT1G68090.1 annexin 5;best_blast_hit_sprot=sp|Q9C9X3|ANXD5_ARATH Annexin D5;best_blast_hit_trembl_plants=tr|A0A151QYP8|A0A151QYP8_CAJCA Annexin, Annexin;interpro_id=IPR018502 (Annexin repeat);gene_ontology_id=N.A.;best_blast_hit_tair=AT1G68090.1 annexin 5;best_blast_hit_sprot=sp|Q9C9X3|ANXD5_ARATH Annexin D5;best_blast_hit_trembl_plants=tr|A0A0R0E5G1|A0A0R0E5G1_SOYBN Annexin
LotjaGi2g1v0006300	OG0002094	168: miR1507	Lj	LotjaGi2g1v0006300	miR1507_3-5p	Gene	Lj		Annexin;interpro_id=IPR018502 (Annexin repeat);gene_ontology_id=N.A.;best_blast_hit_tair=AT1G68090.1 annexin 5;best_blast_hit_sprot=sp|Q9C9X3|ANXD5_ARATH Annexin D5;best_blast_hit_trembl_plants=tr|I1ND51|I1ND51_SOYBN Annexin, Annexin;interpro_id=N.A.;gene_ontology_id=N.A.;best_blast_hit_tair=AT1G68090.1 annexin 5;best_blast_hit_sprot=sp|Q9C9X3|ANXD5_ARATH Annexin D5;best_blast_hit_trembl_plants=tr|I1ND51|I1ND51_SOYBN Annexin, Annexin;interpro_id=IPR018502 (Annexin repeat);gene_ontology_id=GO:0005509, GO:0005544, GO:0016787;best_blast_hit_tair=AT1G68090.1 annexin 5;best_blast_hit_sprot=sp|Q9C9X3|ANXD5_ARATH Annexin D5;best_blast_hit_trembl_plants=tr|A0A151QYP8|A0A151QYP8_CAJCA Annexin, Annexin;interpro_id=IPR018502 (Annexin repeat);gene_ontology_id=N.A.;best_blast_hit_tair=AT1G68090.1 annexin 5;best_blast_hit_sprot=sp|Q9C9X3|ANXD5_ARATH Annexin D5;best_blast_hit_trembl_plants=tr|A0A0R0E5G1|A0A0R0E5G1_SOYBN Annexin
LotjaGi2g1v0006400	OG0000986	754: miR172	Lj	LotjaGi2g1v0006400	miR172_2-5p	Gene	Lj		MYB family transcription factor;interpro_id=IPR009057 (Homeobox domain-like);gene_ontology_id=GO:0003677;best_blast_hit_tair=AT5G08520.1 Duplicated homeodomain-like superfamily protein;best_blast_hit_sprot=sp|Q9FNN6|SRM1_ARATH Transcription factor SRM1;best_blast_hit_trembl_plants=tr|V7C750|V7C750_PHAVU Uncharacterized protein, Myb family transcription factor family protein;interpro_id=IPR009057 (Homeobox domain-like);gene_ontology_id=GO:0003677, GO:0005634, GO:0006351, GO:0006355;best_blast_hit_tair=AT5G08520.1 Duplicated homeodomain-like superfamily protein;best_blast_hit_sprot=sp|Q9FNN6|SRM1_ARATH Transcription factor SRM1;best_blast_hit_trembl_plants=tr|V7C750|V7C750_PHAVU Uncharacterized protein
LotjaGi2g1v0006400	OG0000986	264: miR11123	Lj	LotjaGi2g1v0006400	miR11123_1-3p	Gene	Lj		MYB family transcription factor;interpro_id=IPR009057 (Homeobox domain-like);gene_ontology_id=GO:0003677;best_blast_hit_tair=AT5G08520.1 Duplicated homeodomain-like superfamily protein;best_blast_hit_sprot=sp|Q9FNN6|SRM1_ARATH Transcription factor SRM1;best_blast_hit_trembl_plants=tr|V7C750|V7C750_PHAVU Uncharacterized protein, Myb family transcription factor family protein;interpro_id=IPR009057 (Homeobox domain-like);gene_ontology_id=GO:0003677, GO:0005634, GO:0006351, GO:0006355;best_blast_hit_tair=AT5G08520.1 Duplicated homeodomain-like superfamily protein;best_blast_hit_sprot=sp|Q9FNN6|SRM1_ARATH Transcription factor SRM1;best_blast_hit_trembl_plants=tr|V7C750|V7C750_PHAVU Uncharacterized protein
LotjaGi2g1v0006400	OG0000986	275: miR164, miR2096	Lj	LotjaGi2g1v0006400	miR164_7-3p	Gene	Lj		MYB family transcription factor;interpro_id=IPR009057 (Homeobox domain-like);gene_ontology_id=GO:0003677;best_blast_hit_tair=AT5G08520.1 Duplicated homeodomain-like superfamily protein;best_blast_hit_sprot=sp|Q9FNN6|SRM1_ARATH Transcription factor SRM1;best_blast_hit_trembl_plants=tr|V7C750|V7C750_PHAVU Uncharacterized protein, Myb family transcription factor family protein;interpro_id=IPR009057 (Homeobox domain-like);gene_ontology_id=GO:0003677, GO:0005634, GO:0006351, GO:0006355;best_blast_hit_tair=AT5G08520.1 Duplicated homeodomain-like superfamily protein;best_blast_hit_sprot=sp|Q9FNN6|SRM1_ARATH Transcription factor SRM1;best_blast_hit_trembl_plants=tr|V7C750|V7C750_PHAVU Uncharacterized protein
LotjaGi2g1v0006400	OG0000986	507: miR11076	Lj	LotjaGi2g1v0006400	miR11076_2-5p	Gene	Lj		MYB family transcription factor;interpro_id=IPR009057 (Homeobox domain-like);gene_ontology_id=GO:0003677;best_blast_hit_tair=AT5G08520.1 Duplicated homeodomain-like superfamily protein;best_blast_hit_sprot=sp|Q9FNN6|SRM1_ARATH Transcription factor SRM1;best_blast_hit_trembl_plants=tr|V7C750|V7C750_PHAVU Uncharacterized protein, Myb family transcription factor family protein;interpro_id=IPR009057 (Homeobox domain-like);gene_ontology_id=GO:0003677, GO:0005634, GO:0006351, GO:0006355;best_blast_hit_tair=AT5G08520.1 Duplicated homeodomain-like superfamily protein;best_blast_hit_sprot=sp|Q9FNN6|SRM1_ARATH Transcription factor SRM1;best_blast_hit_trembl_plants=tr|V7C750|V7C750_PHAVU Uncharacterized protein
LotjaGi2g1v0006400	OG0000986	469: miR390	Lj	LotjaGi2g1v0006400	miR390_4-5p	Gene	Lj		MYB family transcription factor;interpro_id=IPR009057 (Homeobox domain-like);gene_ontology_id=GO:0003677;best_blast_hit_tair=AT5G08520.1 Duplicated homeodomain-like superfamily protein;best_blast_hit_sprot=sp|Q9FNN6|SRM1_ARATH Transcription factor SRM1;best_blast_hit_trembl_plants=tr|V7C750|V7C750_PHAVU Uncharacterized protein, Myb family transcription factor family protein;interpro_id=IPR009057 (Homeobox domain-like);gene_ontology_id=GO:0003677, GO:0005634, GO:0006351, GO:0006355;best_blast_hit_tair=AT5G08520.1 Duplicated homeodomain-like superfamily protein;best_blast_hit_sprot=sp|Q9FNN6|SRM1_ARATH Transcription factor SRM1;best_blast_hit_trembl_plants=tr|V7C750|V7C750_PHAVU Uncharacterized protein
LotjaGi2g1v0006400	OG0000986	309: novel_miRNA_35, novel_miRNA_36	Lj	LotjaGi2g1v0006400	novel_miRNA_35-5p	Gene	Lj		MYB family transcription factor;interpro_id=IPR009057 (Homeobox domain-like);gene_ontology_id=GO:0003677;best_blast_hit_tair=AT5G08520.1 Duplicated homeodomain-like superfamily protein;best_blast_hit_sprot=sp|Q9FNN6|SRM1_ARATH Transcription factor SRM1;best_blast_hit_trembl_plants=tr|V7C750|V7C750_PHAVU Uncharacterized protein, Myb family transcription factor family protein;interpro_id=IPR009057 (Homeobox domain-like);gene_ontology_id=GO:0003677, GO:0005634, GO:0006351, GO:0006355;best_blast_hit_tair=AT5G08520.1 Duplicated homeodomain-like superfamily protein;best_blast_hit_sprot=sp|Q9FNN6|SRM1_ARATH Transcription factor SRM1;best_blast_hit_trembl_plants=tr|V7C750|V7C750_PHAVU Uncharacterized protein
LotjaGi2g1v0006400	OG0000986	275: miR164, miR2096	Lj	LotjaGi2g1v0006400	miR164_6-3p	Gene	Lj		MYB family transcription factor;interpro_id=IPR009057 (Homeobox domain-like);gene_ontology_id=GO:0003677;best_blast_hit_tair=AT5G08520.1 Duplicated homeodomain-like superfamily protein;best_blast_hit_sprot=sp|Q9FNN6|SRM1_ARATH Transcription factor SRM1;best_blast_hit_trembl_plants=tr|V7C750|V7C750_PHAVU Uncharacterized protein, Myb family transcription factor family protein;interpro_id=IPR009057 (Homeobox domain-like);gene_ontology_id=GO:0003677, GO:0005634, GO:0006351, GO:0006355;best_blast_hit_tair=AT5G08520.1 Duplicated homeodomain-like superfamily protein;best_blast_hit_sprot=sp|Q9FNN6|SRM1_ARATH Transcription factor SRM1;best_blast_hit_trembl_plants=tr|V7C750|V7C750_PHAVU Uncharacterized protein
LotjaGi2g1v0006400	OG0000986	275: miR164, miR2096	Lj	LotjaGi2g1v0006400	miR164_1-3p	Gene	Lj		MYB family transcription factor;interpro_id=IPR009057 (Homeobox domain-like);gene_ontology_id=GO:0003677;best_blast_hit_tair=AT5G08520.1 Duplicated homeodomain-like superfamily protein;best_blast_hit_sprot=sp|Q9FNN6|SRM1_ARATH Transcription factor SRM1;best_blast_hit_trembl_plants=tr|V7C750|V7C750_PHAVU Uncharacterized protein, Myb family transcription factor family protein;interpro_id=IPR009057 (Homeobox domain-like);gene_ontology_id=GO:0003677, GO:0005634, GO:0006351, GO:0006355;best_blast_hit_tair=AT5G08520.1 Duplicated homeodomain-like superfamily protein;best_blast_hit_sprot=sp|Q9FNN6|SRM1_ARATH Transcription factor SRM1;best_blast_hit_trembl_plants=tr|V7C750|V7C750_PHAVU Uncharacterized protein
LotjaGi2g1v0006400	OG0000986	100: novel_miRNA_40	Lj	LotjaGi2g1v0006400	novel_miRNA_40-3p	Gene	Lj		MYB family transcription factor;interpro_id=IPR009057 (Homeobox domain-like);gene_ontology_id=GO:0003677;best_blast_hit_tair=AT5G08520.1 Duplicated homeodomain-like superfamily protein;best_blast_hit_sprot=sp|Q9FNN6|SRM1_ARATH Transcription factor SRM1;best_blast_hit_trembl_plants=tr|V7C750|V7C750_PHAVU Uncharacterized protein, Myb family transcription factor family protein;interpro_id=IPR009057 (Homeobox domain-like);gene_ontology_id=GO:0003677, GO:0005634, GO:0006351, GO:0006355;best_blast_hit_tair=AT5G08520.1 Duplicated homeodomain-like superfamily protein;best_blast_hit_sprot=sp|Q9FNN6|SRM1_ARATH Transcription factor SRM1;best_blast_hit_trembl_plants=tr|V7C750|V7C750_PHAVU Uncharacterized protein
LotjaGi2g1v0006400	OG0000986	84: novel_miRNA_34	Lj	LotjaGi2g1v0006400	novel_miRNA_34-5p	Gene	Lj		MYB family transcription factor;interpro_id=IPR009057 (Homeobox domain-like);gene_ontology_id=GO:0003677;best_blast_hit_tair=AT5G08520.1 Duplicated homeodomain-like superfamily protein;best_blast_hit_sprot=sp|Q9FNN6|SRM1_ARATH Transcription factor SRM1;best_blast_hit_trembl_plants=tr|V7C750|V7C750_PHAVU Uncharacterized protein, Myb family transcription factor family protein;interpro_id=IPR009057 (Homeobox domain-like);gene_ontology_id=GO:0003677, GO:0005634, GO:0006351, GO:0006355;best_blast_hit_tair=AT5G08520.1 Duplicated homeodomain-like superfamily protein;best_blast_hit_sprot=sp|Q9FNN6|SRM1_ARATH Transcription factor SRM1;best_blast_hit_trembl_plants=tr|V7C750|V7C750_PHAVU Uncharacterized protein
LotjaGi2g1v0006400	OG0000986	585: miR156, miR157	Lj	LotjaGi2g1v0006400	miR156f_1-3p	Gene	Lj		MYB family transcription factor;interpro_id=IPR009057 (Homeobox domain-like);gene_ontology_id=GO:0003677;best_blast_hit_tair=AT5G08520.1 Duplicated homeodomain-like superfamily protein;best_blast_hit_sprot=sp|Q9FNN6|SRM1_ARATH Transcription factor SRM1;best_blast_hit_trembl_plants=tr|V7C750|V7C750_PHAVU Uncharacterized protein, Myb family transcription factor family protein;interpro_id=IPR009057 (Homeobox domain-like);gene_ontology_id=GO:0003677, GO:0005634, GO:0006351, GO:0006355;best_blast_hit_tair=AT5G08520.1 Duplicated homeodomain-like superfamily protein;best_blast_hit_sprot=sp|Q9FNN6|SRM1_ARATH Transcription factor SRM1;best_blast_hit_trembl_plants=tr|V7C750|V7C750_PHAVU Uncharacterized protein
LotjaGi2g1v0006400	OG0000986	775: novel_miRNA_1	Lj	LotjaGi2g1v0006400	novel_miRNA_1-3p	Gene	Lj		MYB family transcription factor;interpro_id=IPR009057 (Homeobox domain-like);gene_ontology_id=GO:0003677;best_blast_hit_tair=AT5G08520.1 Duplicated homeodomain-like superfamily protein;best_blast_hit_sprot=sp|Q9FNN6|SRM1_ARATH Transcription factor SRM1;best_blast_hit_trembl_plants=tr|V7C750|V7C750_PHAVU Uncharacterized protein, Myb family transcription factor family protein;interpro_id=IPR009057 (Homeobox domain-like);gene_ontology_id=GO:0003677, GO:0005634, GO:0006351, GO:0006355;best_blast_hit_tair=AT5G08520.1 Duplicated homeodomain-like superfamily protein;best_blast_hit_sprot=sp|Q9FNN6|SRM1_ARATH Transcription factor SRM1;best_blast_hit_trembl_plants=tr|V7C750|V7C750_PHAVU Uncharacterized protein
LotjaGi2g1v0006500_LC	OG0000079	766: miR5225	Lj	LotjaGi2g1v0006500_LC	miR5225_1-5p	Gene	Lj		LINE-1 reverse transcriptase like;interpro_id=IPR000477 (Reverse transcriptase domain);gene_ontology_id=GO:0003964, GO:0006278, GO:0016787;best_blast_hit_tair=ATMG01250.1 RNA-directed DNA polymerase (reverse transcriptase) (ChrM);best_blast_hit_sprot=sp|P92555|M1250_ARATH Uncharacterized mitochondrial protein AtMg01250;best_blast_hit_trembl_plants=tr|A0A151RZ99|A0A151RZ99_CAJCA LINE-1 reverse transcriptase isogeny
LotjaGi2g1v0006600_LC	OG0000029	380: miR165, miR166	Lj	LotjaGi2g1v0006600_LC	miR166_8-5p	Gene	Lj		Retrovirus-related Pol polyprotein from transposon opus;interpro_id=N.A.;gene_ontology_id=N.A.;best_blast_hit_tair=AT3G55150.1 exocyst subunit exo70 family protein H1;best_blast_hit_sprot=sp|O97159|CHDM_DROME Chromodomain-helicase-DNA-binding protein Mi-2 homolog;best_blast_hit_trembl_plants=tr|A0A151QNU4|A0A151QNU4_CAJCA Uncharacterized protein
LotjaGi2g1v0006600_LC	OG0000029	199: miR165, miR166	Lj	LotjaGi2g1v0006600_LC	miR166_4-3p	Gene	Lj		Retrovirus-related Pol polyprotein from transposon opus;interpro_id=N.A.;gene_ontology_id=N.A.;best_blast_hit_tair=AT3G55150.1 exocyst subunit exo70 family protein H1;best_blast_hit_sprot=sp|O97159|CHDM_DROME Chromodomain-helicase-DNA-binding protein Mi-2 homolog;best_blast_hit_trembl_plants=tr|A0A151QNU4|A0A151QNU4_CAJCA Uncharacterized protein
LotjaGi2g1v0006700_LC	OG0000081	252: miR170, miR171	Lj	LotjaGi2g1v0006700_LC	miR171_3-5p	Gene	Lj		Potassium-transporting ATPase KdpC subunit;interpro_id=N.A.;gene_ontology_id=GO:0000166, GO:0005524, GO:0005886, GO:0006811, GO:0006813, GO:0008556, GO:0016020, GO:0016021, GO:0071805, GO:0099132;best_blast_hit_tair=AT4G15420.1 Ubiquitin fusion degradation UFD1 family protein;best_blast_hit_sprot=sp|Q9L7Q2|ZMPB_STRPN Zinc metalloprotease ZmpB;best_blast_hit_trembl_plants=tr|A0A0L9VDM5|A0A0L9VDM5_PHAAN Uncharacterized protein
LotjaGi2g1v0006800_LC	OG0000007	199: miR165, miR166	Lj	LotjaGi2g1v0006800_LC	miR166a_1-3p	Gene	Lj		Replication protein A DNA-binding subunit;interpro_id=IPR012340 (Nucleic acid-binding%2C OB-fold);gene_ontology_id=GO:0003676, GO:0003677, GO:0005634, GO:0006260, GO:0006281, GO:0006310, GO:0046872;best_blast_hit_tair=AT1G52950.1 Nucleic acid-binding, OB-fold-like protein;best_blast_hit_sprot=sp|Q65XV7|RFA1C_ORYSJ Replication protein A 70 kDa DNA-binding subunit C;best_blast_hit_trembl_plants=tr|I3SCE2|I3SCE2_LOTJA Uncharacterized protein, Replication factor-A carboxy-terminal domain protein;interpro_id=IPR012340 (Nucleic acid-binding%2C OB-fold);gene_ontology_id=N.A.;best_blast_hit_tair=AT2G05642.1 Nucleic acid-binding, OB-fold-like protein;best_blast_hit_sprot=sp|Q9SD82|RFA1B_ARATH Replication protein A 70 kDa DNA-binding subunit B;best_blast_hit_trembl_plants=tr|I3SCE2|I3SCE2_LOTJA Uncharacterized protein, Replication factor-A carboxy-terminal domain protein;interpro_id=IPR012340 (Nucleic acid-binding%2C OB-fold);gene_ontology_id=N.A.;best_blast_hit_tair=AT5G61000.1 Replication factor-A protein 1-like protein;best_blast_hit_sprot=sp|Q9FME0|RFA1D_ARATH Replication protein A 70 kDa DNA-binding subunit D;best_blast_hit_trembl_plants=tr|I3SCE2|I3SCE2_LOTJA Uncharacterized protein
LotjaGi2g1v0006800_LC	OG0000007	199: miR165, miR166	Lj	LotjaGi2g1v0006800_LC	miR166b_1-3p	Gene	Lj		Replication protein A DNA-binding subunit;interpro_id=IPR012340 (Nucleic acid-binding%2C OB-fold);gene_ontology_id=GO:0003676, GO:0003677, GO:0005634, GO:0006260, GO:0006281, GO:0006310, GO:0046872;best_blast_hit_tair=AT1G52950.1 Nucleic acid-binding, OB-fold-like protein;best_blast_hit_sprot=sp|Q65XV7|RFA1C_ORYSJ Replication protein A 70 kDa DNA-binding subunit C;best_blast_hit_trembl_plants=tr|I3SCE2|I3SCE2_LOTJA Uncharacterized protein, Replication factor-A carboxy-terminal domain protein;interpro_id=IPR012340 (Nucleic acid-binding%2C OB-fold);gene_ontology_id=N.A.;best_blast_hit_tair=AT2G05642.1 Nucleic acid-binding, OB-fold-like protein;best_blast_hit_sprot=sp|Q9SD82|RFA1B_ARATH Replication protein A 70 kDa DNA-binding subunit B;best_blast_hit_trembl_plants=tr|I3SCE2|I3SCE2_LOTJA Uncharacterized protein, Replication factor-A carboxy-terminal domain protein;interpro_id=IPR012340 (Nucleic acid-binding%2C OB-fold);gene_ontology_id=N.A.;best_blast_hit_tair=AT5G61000.1 Replication factor-A protein 1-like protein;best_blast_hit_sprot=sp|Q9FME0|RFA1D_ARATH Replication protein A 70 kDa DNA-binding subunit D;best_blast_hit_trembl_plants=tr|I3SCE2|I3SCE2_LOTJA Uncharacterized protein
LotjaGi2g1v0006800_LC	OG0000007	199: miR165, miR166	Lj	LotjaGi2g1v0006800_LC	miR166_11-3p	Gene	Lj		Replication protein A DNA-binding subunit;interpro_id=IPR012340 (Nucleic acid-binding%2C OB-fold);gene_ontology_id=GO:0003676, GO:0003677, GO:0005634, GO:0006260, GO:0006281, GO:0006310, GO:0046872;best_blast_hit_tair=AT1G52950.1 Nucleic acid-binding, OB-fold-like protein;best_blast_hit_sprot=sp|Q65XV7|RFA1C_ORYSJ Replication protein A 70 kDa DNA-binding subunit C;best_blast_hit_trembl_plants=tr|I3SCE2|I3SCE2_LOTJA Uncharacterized protein, Replication factor-A carboxy-terminal domain protein;interpro_id=IPR012340 (Nucleic acid-binding%2C OB-fold);gene_ontology_id=N.A.;best_blast_hit_tair=AT2G05642.1 Nucleic acid-binding, OB-fold-like protein;best_blast_hit_sprot=sp|Q9SD82|RFA1B_ARATH Replication protein A 70 kDa DNA-binding subunit B;best_blast_hit_trembl_plants=tr|I3SCE2|I3SCE2_LOTJA Uncharacterized protein, Replication factor-A carboxy-terminal domain protein;interpro_id=IPR012340 (Nucleic acid-binding%2C OB-fold);gene_ontology_id=N.A.;best_blast_hit_tair=AT5G61000.1 Replication factor-A protein 1-like protein;best_blast_hit_sprot=sp|Q9FME0|RFA1D_ARATH Replication protein A 70 kDa DNA-binding subunit D;best_blast_hit_trembl_plants=tr|I3SCE2|I3SCE2_LOTJA Uncharacterized protein
LotjaGi2g1v0006800_LC	OG0000007	647: miR2109, miR7516	Lj	LotjaGi2g1v0006800_LC	miR2109_1-5p	Gene	Lj		Replication protein A DNA-binding subunit;interpro_id=IPR012340 (Nucleic acid-binding%2C OB-fold);gene_ontology_id=GO:0003676, GO:0003677, GO:0005634, GO:0006260, GO:0006281, GO:0006310, GO:0046872;best_blast_hit_tair=AT1G52950.1 Nucleic acid-binding, OB-fold-like protein;best_blast_hit_sprot=sp|Q65XV7|RFA1C_ORYSJ Replication protein A 70 kDa DNA-binding subunit C;best_blast_hit_trembl_plants=tr|I3SCE2|I3SCE2_LOTJA Uncharacterized protein, Replication factor-A carboxy-terminal domain protein;interpro_id=IPR012340 (Nucleic acid-binding%2C OB-fold);gene_ontology_id=N.A.;best_blast_hit_tair=AT2G05642.1 Nucleic acid-binding, OB-fold-like protein;best_blast_hit_sprot=sp|Q9SD82|RFA1B_ARATH Replication protein A 70 kDa DNA-binding subunit B;best_blast_hit_trembl_plants=tr|I3SCE2|I3SCE2_LOTJA Uncharacterized protein, Replication factor-A carboxy-terminal domain protein;interpro_id=IPR012340 (Nucleic acid-binding%2C OB-fold);gene_ontology_id=N.A.;best_blast_hit_tair=AT5G61000.1 Replication factor-A protein 1-like protein;best_blast_hit_sprot=sp|Q9FME0|RFA1D_ARATH Replication protein A 70 kDa DNA-binding subunit D;best_blast_hit_trembl_plants=tr|I3SCE2|I3SCE2_LOTJA Uncharacterized protein
LotjaGi2g1v0006800_LC	OG0000007	199: miR165, miR166	Lj	LotjaGi2g1v0006800_LC	miR166_10-3p	Gene	Lj		Replication protein A DNA-binding subunit;interpro_id=IPR012340 (Nucleic acid-binding%2C OB-fold);gene_ontology_id=GO:0003676, GO:0003677, GO:0005634, GO:0006260, GO:0006281, GO:0006310, GO:0046872;best_blast_hit_tair=AT1G52950.1 Nucleic acid-binding, OB-fold-like protein;best_blast_hit_sprot=sp|Q65XV7|RFA1C_ORYSJ Replication protein A 70 kDa DNA-binding subunit C;best_blast_hit_trembl_plants=tr|I3SCE2|I3SCE2_LOTJA Uncharacterized protein, Replication factor-A carboxy-terminal domain protein;interpro_id=IPR012340 (Nucleic acid-binding%2C OB-fold);gene_ontology_id=N.A.;best_blast_hit_tair=AT2G05642.1 Nucleic acid-binding, OB-fold-like protein;best_blast_hit_sprot=sp|Q9SD82|RFA1B_ARATH Replication protein A 70 kDa DNA-binding subunit B;best_blast_hit_trembl_plants=tr|I3SCE2|I3SCE2_LOTJA Uncharacterized protein, Replication factor-A carboxy-terminal domain protein;interpro_id=IPR012340 (Nucleic acid-binding%2C OB-fold);gene_ontology_id=N.A.;best_blast_hit_tair=AT5G61000.1 Replication factor-A protein 1-like protein;best_blast_hit_sprot=sp|Q9FME0|RFA1D_ARATH Replication protein A 70 kDa DNA-binding subunit D;best_blast_hit_trembl_plants=tr|I3SCE2|I3SCE2_LOTJA Uncharacterized protein
LotjaGi2g1v0006800_LC	OG0000007	199: miR165, miR166	Lj	LotjaGi2g1v0006800_LC	miR166_1-3p	Gene	Lj		Replication protein A DNA-binding subunit;interpro_id=IPR012340 (Nucleic acid-binding%2C OB-fold);gene_ontology_id=GO:0003676, GO:0003677, GO:0005634, GO:0006260, GO:0006281, GO:0006310, GO:0046872;best_blast_hit_tair=AT1G52950.1 Nucleic acid-binding, OB-fold-like protein;best_blast_hit_sprot=sp|Q65XV7|RFA1C_ORYSJ Replication protein A 70 kDa DNA-binding subunit C;best_blast_hit_trembl_plants=tr|I3SCE2|I3SCE2_LOTJA Uncharacterized protein, Replication factor-A carboxy-terminal domain protein;interpro_id=IPR012340 (Nucleic acid-binding%2C OB-fold);gene_ontology_id=N.A.;best_blast_hit_tair=AT2G05642.1 Nucleic acid-binding, OB-fold-like protein;best_blast_hit_sprot=sp|Q9SD82|RFA1B_ARATH Replication protein A 70 kDa DNA-binding subunit B;best_blast_hit_trembl_plants=tr|I3SCE2|I3SCE2_LOTJA Uncharacterized protein, Replication factor-A carboxy-terminal domain protein;interpro_id=IPR012340 (Nucleic acid-binding%2C OB-fold);gene_ontology_id=N.A.;best_blast_hit_tair=AT5G61000.1 Replication factor-A protein 1-like protein;best_blast_hit_sprot=sp|Q9FME0|RFA1D_ARATH Replication protein A 70 kDa DNA-binding subunit D;best_blast_hit_trembl_plants=tr|I3SCE2|I3SCE2_LOTJA Uncharacterized protein
LotjaGi2g1v0006800_LC	OG0000007	199: miR165, miR166	Lj	LotjaGi2g1v0006800_LC	miR166_9-3p	Gene	Lj		Replication protein A DNA-binding subunit;interpro_id=IPR012340 (Nucleic acid-binding%2C OB-fold);gene_ontology_id=GO:0003676, GO:0003677, GO:0005634, GO:0006260, GO:0006281, GO:0006310, GO:0046872;best_blast_hit_tair=AT1G52950.1 Nucleic acid-binding, OB-fold-like protein;best_blast_hit_sprot=sp|Q65XV7|RFA1C_ORYSJ Replication protein A 70 kDa DNA-binding subunit C;best_blast_hit_trembl_plants=tr|I3SCE2|I3SCE2_LOTJA Uncharacterized protein, Replication factor-A carboxy-terminal domain protein;interpro_id=IPR012340 (Nucleic acid-binding%2C OB-fold);gene_ontology_id=N.A.;best_blast_hit_tair=AT2G05642.1 Nucleic acid-binding, OB-fold-like protein;best_blast_hit_sprot=sp|Q9SD82|RFA1B_ARATH Replication protein A 70 kDa DNA-binding subunit B;best_blast_hit_trembl_plants=tr|I3SCE2|I3SCE2_LOTJA Uncharacterized protein, Replication factor-A carboxy-terminal domain protein;interpro_id=IPR012340 (Nucleic acid-binding%2C OB-fold);gene_ontology_id=N.A.;best_blast_hit_tair=AT5G61000.1 Replication factor-A protein 1-like protein;best_blast_hit_sprot=sp|Q9FME0|RFA1D_ARATH Replication protein A 70 kDa DNA-binding subunit D;best_blast_hit_trembl_plants=tr|I3SCE2|I3SCE2_LOTJA Uncharacterized protein
LotjaGi2g1v0006800_LC	OG0000007	199: miR165, miR166	Lj	LotjaGi2g1v0006800_LC	miR166_7-3p	Gene	Lj		Replication protein A DNA-binding subunit;interpro_id=IPR012340 (Nucleic acid-binding%2C OB-fold);gene_ontology_id=GO:0003676, GO:0003677, GO:0005634, GO:0006260, GO:0006281, GO:0006310, GO:0046872;best_blast_hit_tair=AT1G52950.1 Nucleic acid-binding, OB-fold-like protein;best_blast_hit_sprot=sp|Q65XV7|RFA1C_ORYSJ Replication protein A 70 kDa DNA-binding subunit C;best_blast_hit_trembl_plants=tr|I3SCE2|I3SCE2_LOTJA Uncharacterized protein, Replication factor-A carboxy-terminal domain protein;interpro_id=IPR012340 (Nucleic acid-binding%2C OB-fold);gene_ontology_id=N.A.;best_blast_hit_tair=AT2G05642.1 Nucleic acid-binding, OB-fold-like protein;best_blast_hit_sprot=sp|Q9SD82|RFA1B_ARATH Replication protein A 70 kDa DNA-binding subunit B;best_blast_hit_trembl_plants=tr|I3SCE2|I3SCE2_LOTJA Uncharacterized protein, Replication factor-A carboxy-terminal domain protein;interpro_id=IPR012340 (Nucleic acid-binding%2C OB-fold);gene_ontology_id=N.A.;best_blast_hit_tair=AT5G61000.1 Replication factor-A protein 1-like protein;best_blast_hit_sprot=sp|Q9FME0|RFA1D_ARATH Replication protein A 70 kDa DNA-binding subunit D;best_blast_hit_trembl_plants=tr|I3SCE2|I3SCE2_LOTJA Uncharacterized protein
LotjaGi2g1v0006800_LC	OG0000007	199: miR165, miR166	Lj	LotjaGi2g1v0006800_LC	miR166_8-3p	Gene	Lj		Replication protein A DNA-binding subunit;interpro_id=IPR012340 (Nucleic acid-binding%2C OB-fold);gene_ontology_id=GO:0003676, GO:0003677, GO:0005634, GO:0006260, GO:0006281, GO:0006310, GO:0046872;best_blast_hit_tair=AT1G52950.1 Nucleic acid-binding, OB-fold-like protein;best_blast_hit_sprot=sp|Q65XV7|RFA1C_ORYSJ Replication protein A 70 kDa DNA-binding subunit C;best_blast_hit_trembl_plants=tr|I3SCE2|I3SCE2_LOTJA Uncharacterized protein, Replication factor-A carboxy-terminal domain protein;interpro_id=IPR012340 (Nucleic acid-binding%2C OB-fold);gene_ontology_id=N.A.;best_blast_hit_tair=AT2G05642.1 Nucleic acid-binding, OB-fold-like protein;best_blast_hit_sprot=sp|Q9SD82|RFA1B_ARATH Replication protein A 70 kDa DNA-binding subunit B;best_blast_hit_trembl_plants=tr|I3SCE2|I3SCE2_LOTJA Uncharacterized protein, Replication factor-A carboxy-terminal domain protein;interpro_id=IPR012340 (Nucleic acid-binding%2C OB-fold);gene_ontology_id=N.A.;best_blast_hit_tair=AT5G61000.1 Replication factor-A protein 1-like protein;best_blast_hit_sprot=sp|Q9FME0|RFA1D_ARATH Replication protein A 70 kDa DNA-binding subunit D;best_blast_hit_trembl_plants=tr|I3SCE2|I3SCE2_LOTJA Uncharacterized protein
LotjaGi2g1v0006800_LC	OG0000007	38: miR167	Lj	LotjaGi2g1v0006800_LC	miR167_3-3p	Gene	Lj		Replication protein A DNA-binding subunit;interpro_id=IPR012340 (Nucleic acid-binding%2C OB-fold);gene_ontology_id=GO:0003676, GO:0003677, GO:0005634, GO:0006260, GO:0006281, GO:0006310, GO:0046872;best_blast_hit_tair=AT1G52950.1 Nucleic acid-binding, OB-fold-like protein;best_blast_hit_sprot=sp|Q65XV7|RFA1C_ORYSJ Replication protein A 70 kDa DNA-binding subunit C;best_blast_hit_trembl_plants=tr|I3SCE2|I3SCE2_LOTJA Uncharacterized protein, Replication factor-A carboxy-terminal domain protein;interpro_id=IPR012340 (Nucleic acid-binding%2C OB-fold);gene_ontology_id=N.A.;best_blast_hit_tair=AT2G05642.1 Nucleic acid-binding, OB-fold-like protein;best_blast_hit_sprot=sp|Q9SD82|RFA1B_ARATH Replication protein A 70 kDa DNA-binding subunit B;best_blast_hit_trembl_plants=tr|I3SCE2|I3SCE2_LOTJA Uncharacterized protein, Replication factor-A carboxy-terminal domain protein;interpro_id=IPR012340 (Nucleic acid-binding%2C OB-fold);gene_ontology_id=N.A.;best_blast_hit_tair=AT5G61000.1 Replication factor-A protein 1-like protein;best_blast_hit_sprot=sp|Q9FME0|RFA1D_ARATH Replication protein A 70 kDa DNA-binding subunit D;best_blast_hit_trembl_plants=tr|I3SCE2|I3SCE2_LOTJA Uncharacterized protein
LotjaGi2g1v0007100	OG0002363	531: novel_miRNA_17	Lj	LotjaGi2g1v0007100	novel_miRNA_17-3p	Gene	Lj		Tobamovirus multiplication protein 3;interpro_id=IPR009457 (Domain of unknown function DUF1084);gene_ontology_id=GO:0016020, GO:0016021;best_blast_hit_tair=AT2G02180.1 tobamovirus multiplication protein 3;best_blast_hit_sprot=sp|Q9ZUM2|TOM3_ARATH Tobamovirus multiplication protein 3;best_blast_hit_trembl_plants=tr|A0A0R0JAR5|A0A0R0JAR5_SOYBN Uncharacterized protein
LotjaGi2g1v0007100	OG0002363	335: miR8182, novel_miRNA_23	Lj	LotjaGi2g1v0007100	novel_miRNA_23-5p	Gene	Lj		Tobamovirus multiplication protein 3;interpro_id=IPR009457 (Domain of unknown function DUF1084);gene_ontology_id=GO:0016020, GO:0016021;best_blast_hit_tair=AT2G02180.1 tobamovirus multiplication protein 3;best_blast_hit_sprot=sp|Q9ZUM2|TOM3_ARATH Tobamovirus multiplication protein 3;best_blast_hit_trembl_plants=tr|A0A0R0JAR5|A0A0R0JAR5_SOYBN Uncharacterized protein
LotjaGi2g1v0007100	OG0002363	351: miR5796, novel_miRNA_41	Lj	LotjaGi2g1v0007100	novel_miRNA_41-5p	Gene	Lj		Tobamovirus multiplication protein 3;interpro_id=IPR009457 (Domain of unknown function DUF1084);gene_ontology_id=GO:0016020, GO:0016021;best_blast_hit_tair=AT2G02180.1 tobamovirus multiplication protein 3;best_blast_hit_sprot=sp|Q9ZUM2|TOM3_ARATH Tobamovirus multiplication protein 3;best_blast_hit_trembl_plants=tr|A0A0R0JAR5|A0A0R0JAR5_SOYBN Uncharacterized protein
LotjaGi2g1v0007100	OG0002363	445: miR166	Lj	LotjaGi2g1v0007100	miR166_2-5p	Gene	Lj		Tobamovirus multiplication protein 3;interpro_id=IPR009457 (Domain of unknown function DUF1084);gene_ontology_id=GO:0016020, GO:0016021;best_blast_hit_tair=AT2G02180.1 tobamovirus multiplication protein 3;best_blast_hit_sprot=sp|Q9ZUM2|TOM3_ARATH Tobamovirus multiplication protein 3;best_blast_hit_trembl_plants=tr|A0A0R0JAR5|A0A0R0JAR5_SOYBN Uncharacterized protein
LotjaGi2g1v0007100	OG0002363	585: miR156, miR157	Lj	LotjaGi2g1v0007100	miR156f_1-3p	Gene	Lj		Tobamovirus multiplication protein 3;interpro_id=IPR009457 (Domain of unknown function DUF1084);gene_ontology_id=GO:0016020, GO:0016021;best_blast_hit_tair=AT2G02180.1 tobamovirus multiplication protein 3;best_blast_hit_sprot=sp|Q9ZUM2|TOM3_ARATH Tobamovirus multiplication protein 3;best_blast_hit_trembl_plants=tr|A0A0R0JAR5|A0A0R0JAR5_SOYBN Uncharacterized protein
LotjaGi2g1v0007200	OG0010562	475: miR167	Lj	LotjaGi2g1v0007200	miR167_6-3p	Gene	Lj		Pentatricopeptide repeat-containing protein;interpro_id=IPR002885 (Pentatricopeptide repeat);gene_ontology_id=N.A.;best_blast_hit_tair=AT5G13770.1 Pentatricopeptide repeat (PPR-like) superfamily protein;best_blast_hit_sprot=sp|Q66GP4|PP379_ARATH Pentatricopeptide repeat-containing protein At5g13770, chloroplastic;best_blast_hit_trembl_plants=tr|V7C8F2|V7C8F2_PHAVU Uncharacterized protein, Pentatricopeptide repeat-containing protein;interpro_id=N.A.;gene_ontology_id=N.A.;best_blast_hit_tair=AT5G13770.1 Pentatricopeptide repeat (PPR-like) superfamily protein;best_blast_hit_sprot=sp|Q66GP4|PP379_ARATH Pentatricopeptide repeat-containing protein At5g13770, chloroplastic;best_blast_hit_trembl_plants=tr|V7C8F2|V7C8F2_PHAVU Uncharacterized protein
LotjaGi2g1v0007200	OG0010562	755: miR162, miR7520	Lj	LotjaGi2g1v0007200	miR162_1-3p	Gene	Lj		Pentatricopeptide repeat-containing protein;interpro_id=IPR002885 (Pentatricopeptide repeat);gene_ontology_id=N.A.;best_blast_hit_tair=AT5G13770.1 Pentatricopeptide repeat (PPR-like) superfamily protein;best_blast_hit_sprot=sp|Q66GP4|PP379_ARATH Pentatricopeptide repeat-containing protein At5g13770, chloroplastic;best_blast_hit_trembl_plants=tr|V7C8F2|V7C8F2_PHAVU Uncharacterized protein, Pentatricopeptide repeat-containing protein;interpro_id=N.A.;gene_ontology_id=N.A.;best_blast_hit_tair=AT5G13770.1 Pentatricopeptide repeat (PPR-like) superfamily protein;best_blast_hit_sprot=sp|Q66GP4|PP379_ARATH Pentatricopeptide repeat-containing protein At5g13770, chloroplastic;best_blast_hit_trembl_plants=tr|V7C8F2|V7C8F2_PHAVU Uncharacterized protein
LotjaGi2g1v0007200	OG0010562	782: miR5016, miR5574	Lj	LotjaGi2g1v0007200	miR5574_1-5p	Gene	Lj		Pentatricopeptide repeat-containing protein;interpro_id=IPR002885 (Pentatricopeptide repeat);gene_ontology_id=N.A.;best_blast_hit_tair=AT5G13770.1 Pentatricopeptide repeat (PPR-like) superfamily protein;best_blast_hit_sprot=sp|Q66GP4|PP379_ARATH Pentatricopeptide repeat-containing protein At5g13770, chloroplastic;best_blast_hit_trembl_plants=tr|V7C8F2|V7C8F2_PHAVU Uncharacterized protein, Pentatricopeptide repeat-containing protein;interpro_id=N.A.;gene_ontology_id=N.A.;best_blast_hit_tair=AT5G13770.1 Pentatricopeptide repeat (PPR-like) superfamily protein;best_blast_hit_sprot=sp|Q66GP4|PP379_ARATH Pentatricopeptide repeat-containing protein At5g13770, chloroplastic;best_blast_hit_trembl_plants=tr|V7C8F2|V7C8F2_PHAVU Uncharacterized protein
LotjaGi2g1v0007200	OG0010562	509: novel_miRNA_44	Lj	LotjaGi2g1v0007200	novel_miRNA_44-3p	Gene	Lj		Pentatricopeptide repeat-containing protein;interpro_id=IPR002885 (Pentatricopeptide repeat);gene_ontology_id=N.A.;best_blast_hit_tair=AT5G13770.1 Pentatricopeptide repeat (PPR-like) superfamily protein;best_blast_hit_sprot=sp|Q66GP4|PP379_ARATH Pentatricopeptide repeat-containing protein At5g13770, chloroplastic;best_blast_hit_trembl_plants=tr|V7C8F2|V7C8F2_PHAVU Uncharacterized protein, Pentatricopeptide repeat-containing protein;interpro_id=N.A.;gene_ontology_id=N.A.;best_blast_hit_tair=AT5G13770.1 Pentatricopeptide repeat (PPR-like) superfamily protein;best_blast_hit_sprot=sp|Q66GP4|PP379_ARATH Pentatricopeptide repeat-containing protein At5g13770, chloroplastic;best_blast_hit_trembl_plants=tr|V7C8F2|V7C8F2_PHAVU Uncharacterized protein
LotjaGi2g1v0007200	OG0010562	221: miR398	Lj	LotjaGi2g1v0007200	miR398_1-5p	Gene	Lj		Pentatricopeptide repeat-containing protein;interpro_id=IPR002885 (Pentatricopeptide repeat);gene_ontology_id=N.A.;best_blast_hit_tair=AT5G13770.1 Pentatricopeptide repeat (PPR-like) superfamily protein;best_blast_hit_sprot=sp|Q66GP4|PP379_ARATH Pentatricopeptide repeat-containing protein At5g13770, chloroplastic;best_blast_hit_trembl_plants=tr|V7C8F2|V7C8F2_PHAVU Uncharacterized protein, Pentatricopeptide repeat-containing protein;interpro_id=N.A.;gene_ontology_id=N.A.;best_blast_hit_tair=AT5G13770.1 Pentatricopeptide repeat (PPR-like) superfamily protein;best_blast_hit_sprot=sp|Q66GP4|PP379_ARATH Pentatricopeptide repeat-containing protein At5g13770, chloroplastic;best_blast_hit_trembl_plants=tr|V7C8F2|V7C8F2_PHAVU Uncharacterized protein
LotjaGi2g1v0007600	OG0000034	49: miR164	Lj	LotjaGi2g1v0007600	miR164_5-5p	Gene	Lj		Disease resistance protein (TIR-NBS-LRR class);interpro_id=IPR000157 (Toll/interleukin-1 receptor homology (TIR) domain), IPR002182 (NB-ARC), IPR011991 (Winged helix-turn-helix DNA-binding domain), IPR027417 (P-loop containing nucleoside triphosphate hydrolase);gene_ontology_id=GO:0007165, GO:0043531;best_blast_hit_tair=AT5G36930.1 Disease resistance protein (TIR-NBS-LRR class) family;best_blast_hit_sprot=sp|Q40392|TMVRN_NICGU TMV resistance protein N;best_blast_hit_trembl_plants=tr|A0A072UCJ1|A0A072UCJ1_MEDTR Disease resistance protein (TIR-NBS-LRR class), Disease resistance protein (TIR-NBS-LRR class);interpro_id=N.A.;gene_ontology_id=GO:0007165, GO:0043531;best_blast_hit_tair=AT5G36930.1 Disease resistance protein (TIR-NBS-LRR class) family;best_blast_hit_sprot=sp|Q40392|TMVRN_NICGU TMV resistance protein N;best_blast_hit_trembl_plants=tr|A0A072UCJ1|A0A072UCJ1_MEDTR Disease resistance protein (TIR-NBS-LRR class)
LotjaGi2g1v0007600	OG0000034	49: miR164	Lj	LotjaGi2g1v0007600	miR164_1-5p	Gene	Lj		Disease resistance protein (TIR-NBS-LRR class);interpro_id=IPR000157 (Toll/interleukin-1 receptor homology (TIR) domain), IPR002182 (NB-ARC), IPR011991 (Winged helix-turn-helix DNA-binding domain), IPR027417 (P-loop containing nucleoside triphosphate hydrolase);gene_ontology_id=GO:0007165, GO:0043531;best_blast_hit_tair=AT5G36930.1 Disease resistance protein (TIR-NBS-LRR class) family;best_blast_hit_sprot=sp|Q40392|TMVRN_NICGU TMV resistance protein N;best_blast_hit_trembl_plants=tr|A0A072UCJ1|A0A072UCJ1_MEDTR Disease resistance protein (TIR-NBS-LRR class), Disease resistance protein (TIR-NBS-LRR class);interpro_id=N.A.;gene_ontology_id=GO:0007165, GO:0043531;best_blast_hit_tair=AT5G36930.1 Disease resistance protein (TIR-NBS-LRR class) family;best_blast_hit_sprot=sp|Q40392|TMVRN_NICGU TMV resistance protein N;best_blast_hit_trembl_plants=tr|A0A072UCJ1|A0A072UCJ1_MEDTR Disease resistance protein (TIR-NBS-LRR class)
LotjaGi2g1v0007600	OG0000034	49: miR164	Lj	LotjaGi2g1v0007600	miR164_7-5p	Gene	Lj		Disease resistance protein (TIR-NBS-LRR class);interpro_id=IPR000157 (Toll/interleukin-1 receptor homology (TIR) domain), IPR002182 (NB-ARC), IPR011991 (Winged helix-turn-helix DNA-binding domain), IPR027417 (P-loop containing nucleoside triphosphate hydrolase);gene_ontology_id=GO:0007165, GO:0043531;best_blast_hit_tair=AT5G36930.1 Disease resistance protein (TIR-NBS-LRR class) family;best_blast_hit_sprot=sp|Q40392|TMVRN_NICGU TMV resistance protein N;best_blast_hit_trembl_plants=tr|A0A072UCJ1|A0A072UCJ1_MEDTR Disease resistance protein (TIR-NBS-LRR class), Disease resistance protein (TIR-NBS-LRR class);interpro_id=N.A.;gene_ontology_id=GO:0007165, GO:0043531;best_blast_hit_tair=AT5G36930.1 Disease resistance protein (TIR-NBS-LRR class) family;best_blast_hit_sprot=sp|Q40392|TMVRN_NICGU TMV resistance protein N;best_blast_hit_trembl_plants=tr|A0A072UCJ1|A0A072UCJ1_MEDTR Disease resistance protein (TIR-NBS-LRR class)
LotjaGi2g1v0007600	OG0000034	671: miR167	Lj	LotjaGi2g1v0007600	miR167_5-3p	Gene	Lj		Disease resistance protein (TIR-NBS-LRR class);interpro_id=IPR000157 (Toll/interleukin-1 receptor homology (TIR) domain), IPR002182 (NB-ARC), IPR011991 (Winged helix-turn-helix DNA-binding domain), IPR027417 (P-loop containing nucleoside triphosphate hydrolase);gene_ontology_id=GO:0007165, GO:0043531;best_blast_hit_tair=AT5G36930.1 Disease resistance protein (TIR-NBS-LRR class) family;best_blast_hit_sprot=sp|Q40392|TMVRN_NICGU TMV resistance protein N;best_blast_hit_trembl_plants=tr|A0A072UCJ1|A0A072UCJ1_MEDTR Disease resistance protein (TIR-NBS-LRR class), Disease resistance protein (TIR-NBS-LRR class);interpro_id=N.A.;gene_ontology_id=GO:0007165, GO:0043531;best_blast_hit_tair=AT5G36930.1 Disease resistance protein (TIR-NBS-LRR class) family;best_blast_hit_sprot=sp|Q40392|TMVRN_NICGU TMV resistance protein N;best_blast_hit_trembl_plants=tr|A0A072UCJ1|A0A072UCJ1_MEDTR Disease resistance protein (TIR-NBS-LRR class)
LotjaGi2g1v0007600	OG0000034	475: miR167	Lj	LotjaGi2g1v0007600	miR167_6-3p	Gene	Lj		Disease resistance protein (TIR-NBS-LRR class);interpro_id=IPR000157 (Toll/interleukin-1 receptor homology (TIR) domain), IPR002182 (NB-ARC), IPR011991 (Winged helix-turn-helix DNA-binding domain), IPR027417 (P-loop containing nucleoside triphosphate hydrolase);gene_ontology_id=GO:0007165, GO:0043531;best_blast_hit_tair=AT5G36930.1 Disease resistance protein (TIR-NBS-LRR class) family;best_blast_hit_sprot=sp|Q40392|TMVRN_NICGU TMV resistance protein N;best_blast_hit_trembl_plants=tr|A0A072UCJ1|A0A072UCJ1_MEDTR Disease resistance protein (TIR-NBS-LRR class), Disease resistance protein (TIR-NBS-LRR class);interpro_id=N.A.;gene_ontology_id=GO:0007165, GO:0043531;best_blast_hit_tair=AT5G36930.1 Disease resistance protein (TIR-NBS-LRR class) family;best_blast_hit_sprot=sp|Q40392|TMVRN_NICGU TMV resistance protein N;best_blast_hit_trembl_plants=tr|A0A072UCJ1|A0A072UCJ1_MEDTR Disease resistance protein (TIR-NBS-LRR class)
LotjaGi2g1v0007600	OG0000034	253: miR171	Lj	LotjaGi2g1v0007600	miR171_2-5p	Gene	Lj		Disease resistance protein (TIR-NBS-LRR class);interpro_id=IPR000157 (Toll/interleukin-1 receptor homology (TIR) domain), IPR002182 (NB-ARC), IPR011991 (Winged helix-turn-helix DNA-binding domain), IPR027417 (P-loop containing nucleoside triphosphate hydrolase);gene_ontology_id=GO:0007165, GO:0043531;best_blast_hit_tair=AT5G36930.1 Disease resistance protein (TIR-NBS-LRR class) family;best_blast_hit_sprot=sp|Q40392|TMVRN_NICGU TMV resistance protein N;best_blast_hit_trembl_plants=tr|A0A072UCJ1|A0A072UCJ1_MEDTR Disease resistance protein (TIR-NBS-LRR class), Disease resistance protein (TIR-NBS-LRR class);interpro_id=N.A.;gene_ontology_id=GO:0007165, GO:0043531;best_blast_hit_tair=AT5G36930.1 Disease resistance protein (TIR-NBS-LRR class) family;best_blast_hit_sprot=sp|Q40392|TMVRN_NICGU TMV resistance protein N;best_blast_hit_trembl_plants=tr|A0A072UCJ1|A0A072UCJ1_MEDTR Disease resistance protein (TIR-NBS-LRR class)
LotjaGi2g1v0007600	OG0000034	49: miR164	Lj	LotjaGi2g1v0007600	miR164_2-5p	Gene	Lj		Disease resistance protein (TIR-NBS-LRR class);interpro_id=IPR000157 (Toll/interleukin-1 receptor homology (TIR) domain), IPR002182 (NB-ARC), IPR011991 (Winged helix-turn-helix DNA-binding domain), IPR027417 (P-loop containing nucleoside triphosphate hydrolase);gene_ontology_id=GO:0007165, GO:0043531;best_blast_hit_tair=AT5G36930.1 Disease resistance protein (TIR-NBS-LRR class) family;best_blast_hit_sprot=sp|Q40392|TMVRN_NICGU TMV resistance protein N;best_blast_hit_trembl_plants=tr|A0A072UCJ1|A0A072UCJ1_MEDTR Disease resistance protein (TIR-NBS-LRR class), Disease resistance protein (TIR-NBS-LRR class);interpro_id=N.A.;gene_ontology_id=GO:0007165, GO:0043531;best_blast_hit_tair=AT5G36930.1 Disease resistance protein (TIR-NBS-LRR class) family;best_blast_hit_sprot=sp|Q40392|TMVRN_NICGU TMV resistance protein N;best_blast_hit_trembl_plants=tr|A0A072UCJ1|A0A072UCJ1_MEDTR Disease resistance protein (TIR-NBS-LRR class)
LotjaGi2g1v0007600	OG0000034	647: miR2109, miR7516	Lj	LotjaGi2g1v0007600	lja-miR7516_1-5p	Gene	Lj		Disease resistance protein (TIR-NBS-LRR class);interpro_id=IPR000157 (Toll/interleukin-1 receptor homology (TIR) domain), IPR002182 (NB-ARC), IPR011991 (Winged helix-turn-helix DNA-binding domain), IPR027417 (P-loop containing nucleoside triphosphate hydrolase);gene_ontology_id=GO:0007165, GO:0043531;best_blast_hit_tair=AT5G36930.1 Disease resistance protein (TIR-NBS-LRR class) family;best_blast_hit_sprot=sp|Q40392|TMVRN_NICGU TMV resistance protein N;best_blast_hit_trembl_plants=tr|A0A072UCJ1|A0A072UCJ1_MEDTR Disease resistance protein (TIR-NBS-LRR class), Disease resistance protein (TIR-NBS-LRR class);interpro_id=N.A.;gene_ontology_id=GO:0007165, GO:0043531;best_blast_hit_tair=AT5G36930.1 Disease resistance protein (TIR-NBS-LRR class) family;best_blast_hit_sprot=sp|Q40392|TMVRN_NICGU TMV resistance protein N;best_blast_hit_trembl_plants=tr|A0A072UCJ1|A0A072UCJ1_MEDTR Disease resistance protein (TIR-NBS-LRR class)
LotjaGi2g1v0007600	OG0000034	520: novel_miRNA_12, novel_miRNA_13, novel_miRNA_20	Lj	LotjaGi2g1v0007600	novel_miRNA_20-5p	Gene	Lj		Disease resistance protein (TIR-NBS-LRR class);interpro_id=IPR000157 (Toll/interleukin-1 receptor homology (TIR) domain), IPR002182 (NB-ARC), IPR011991 (Winged helix-turn-helix DNA-binding domain), IPR027417 (P-loop containing nucleoside triphosphate hydrolase);gene_ontology_id=GO:0007165, GO:0043531;best_blast_hit_tair=AT5G36930.1 Disease resistance protein (TIR-NBS-LRR class) family;best_blast_hit_sprot=sp|Q40392|TMVRN_NICGU TMV resistance protein N;best_blast_hit_trembl_plants=tr|A0A072UCJ1|A0A072UCJ1_MEDTR Disease resistance protein (TIR-NBS-LRR class), Disease resistance protein (TIR-NBS-LRR class);interpro_id=N.A.;gene_ontology_id=GO:0007165, GO:0043531;best_blast_hit_tair=AT5G36930.1 Disease resistance protein (TIR-NBS-LRR class) family;best_blast_hit_sprot=sp|Q40392|TMVRN_NICGU TMV resistance protein N;best_blast_hit_trembl_plants=tr|A0A072UCJ1|A0A072UCJ1_MEDTR Disease resistance protein (TIR-NBS-LRR class)
LotjaGi2g1v0007600	OG0000034	49: miR164	Lj	LotjaGi2g1v0007600	miR164_10-5p	Gene	Lj		Disease resistance protein (TIR-NBS-LRR class);interpro_id=IPR000157 (Toll/interleukin-1 receptor homology (TIR) domain), IPR002182 (NB-ARC), IPR011991 (Winged helix-turn-helix DNA-binding domain), IPR027417 (P-loop containing nucleoside triphosphate hydrolase);gene_ontology_id=GO:0007165, GO:0043531;best_blast_hit_tair=AT5G36930.1 Disease resistance protein (TIR-NBS-LRR class) family;best_blast_hit_sprot=sp|Q40392|TMVRN_NICGU TMV resistance protein N;best_blast_hit_trembl_plants=tr|A0A072UCJ1|A0A072UCJ1_MEDTR Disease resistance protein (TIR-NBS-LRR class), Disease resistance protein (TIR-NBS-LRR class);interpro_id=N.A.;gene_ontology_id=GO:0007165, GO:0043531;best_blast_hit_tair=AT5G36930.1 Disease resistance protein (TIR-NBS-LRR class) family;best_blast_hit_sprot=sp|Q40392|TMVRN_NICGU TMV resistance protein N;best_blast_hit_trembl_plants=tr|A0A072UCJ1|A0A072UCJ1_MEDTR Disease resistance protein (TIR-NBS-LRR class)
LotjaGi2g1v0007600	OG0000034	49: miR164	Lj	LotjaGi2g1v0007600	miR164_6-5p	Gene	Lj		Disease resistance protein (TIR-NBS-LRR class);interpro_id=IPR000157 (Toll/interleukin-1 receptor homology (TIR) domain), IPR002182 (NB-ARC), IPR011991 (Winged helix-turn-helix DNA-binding domain), IPR027417 (P-loop containing nucleoside triphosphate hydrolase);gene_ontology_id=GO:0007165, GO:0043531;best_blast_hit_tair=AT5G36930.1 Disease resistance protein (TIR-NBS-LRR class) family;best_blast_hit_sprot=sp|Q40392|TMVRN_NICGU TMV resistance protein N;best_blast_hit_trembl_plants=tr|A0A072UCJ1|A0A072UCJ1_MEDTR Disease resistance protein (TIR-NBS-LRR class), Disease resistance protein (TIR-NBS-LRR class);interpro_id=N.A.;gene_ontology_id=GO:0007165, GO:0043531;best_blast_hit_tair=AT5G36930.1 Disease resistance protein (TIR-NBS-LRR class) family;best_blast_hit_sprot=sp|Q40392|TMVRN_NICGU TMV resistance protein N;best_blast_hit_trembl_plants=tr|A0A072UCJ1|A0A072UCJ1_MEDTR Disease resistance protein (TIR-NBS-LRR class)
LotjaGi2g1v0007600	OG0000034	115: miR156, miR157, miR535	Lj	LotjaGi2g1v0007600	miR156e_1-5p	Gene	Lj		Disease resistance protein (TIR-NBS-LRR class);interpro_id=IPR000157 (Toll/interleukin-1 receptor homology (TIR) domain), IPR002182 (NB-ARC), IPR011991 (Winged helix-turn-helix DNA-binding domain), IPR027417 (P-loop containing nucleoside triphosphate hydrolase);gene_ontology_id=GO:0007165, GO:0043531;best_blast_hit_tair=AT5G36930.1 Disease resistance protein (TIR-NBS-LRR class) family;best_blast_hit_sprot=sp|Q40392|TMVRN_NICGU TMV resistance protein N;best_blast_hit_trembl_plants=tr|A0A072UCJ1|A0A072UCJ1_MEDTR Disease resistance protein (TIR-NBS-LRR class), Disease resistance protein (TIR-NBS-LRR class);interpro_id=N.A.;gene_ontology_id=GO:0007165, GO:0043531;best_blast_hit_tair=AT5G36930.1 Disease resistance protein (TIR-NBS-LRR class) family;best_blast_hit_sprot=sp|Q40392|TMVRN_NICGU TMV resistance protein N;best_blast_hit_trembl_plants=tr|A0A072UCJ1|A0A072UCJ1_MEDTR Disease resistance protein (TIR-NBS-LRR class)
LotjaGi2g1v0007600	OG0000034	435: novel_miRNA_37	Lj	LotjaGi2g1v0007600	novel_miRNA_37-5p	Gene	Lj		Disease resistance protein (TIR-NBS-LRR class);interpro_id=IPR000157 (Toll/interleukin-1 receptor homology (TIR) domain), IPR002182 (NB-ARC), IPR011991 (Winged helix-turn-helix DNA-binding domain), IPR027417 (P-loop containing nucleoside triphosphate hydrolase);gene_ontology_id=GO:0007165, GO:0043531;best_blast_hit_tair=AT5G36930.1 Disease resistance protein (TIR-NBS-LRR class) family;best_blast_hit_sprot=sp|Q40392|TMVRN_NICGU TMV resistance protein N;best_blast_hit_trembl_plants=tr|A0A072UCJ1|A0A072UCJ1_MEDTR Disease resistance protein (TIR-NBS-LRR class), Disease resistance protein (TIR-NBS-LRR class);interpro_id=N.A.;gene_ontology_id=GO:0007165, GO:0043531;best_blast_hit_tair=AT5G36930.1 Disease resistance protein (TIR-NBS-LRR class) family;best_blast_hit_sprot=sp|Q40392|TMVRN_NICGU TMV resistance protein N;best_blast_hit_trembl_plants=tr|A0A072UCJ1|A0A072UCJ1_MEDTR Disease resistance protein (TIR-NBS-LRR class)
LotjaGi2g1v0007600	OG0000034	115: miR156, miR157, miR535	Lj	LotjaGi2g1v0007600	miR156g_1-5p	Gene	Lj		Disease resistance protein (TIR-NBS-LRR class);interpro_id=IPR000157 (Toll/interleukin-1 receptor homology (TIR) domain), IPR002182 (NB-ARC), IPR011991 (Winged helix-turn-helix DNA-binding domain), IPR027417 (P-loop containing nucleoside triphosphate hydrolase);gene_ontology_id=GO:0007165, GO:0043531;best_blast_hit_tair=AT5G36930.1 Disease resistance protein (TIR-NBS-LRR class) family;best_blast_hit_sprot=sp|Q40392|TMVRN_NICGU TMV resistance protein N;best_blast_hit_trembl_plants=tr|A0A072UCJ1|A0A072UCJ1_MEDTR Disease resistance protein (TIR-NBS-LRR class), Disease resistance protein (TIR-NBS-LRR class);interpro_id=N.A.;gene_ontology_id=GO:0007165, GO:0043531;best_blast_hit_tair=AT5G36930.1 Disease resistance protein (TIR-NBS-LRR class) family;best_blast_hit_sprot=sp|Q40392|TMVRN_NICGU TMV resistance protein N;best_blast_hit_trembl_plants=tr|A0A072UCJ1|A0A072UCJ1_MEDTR Disease resistance protein (TIR-NBS-LRR class)
LotjaGi2g1v0007600	OG0000034	177: miR2109	Lj	LotjaGi2g1v0007600	miR2109_1-3p	Gene	Lj		Disease resistance protein (TIR-NBS-LRR class);interpro_id=IPR000157 (Toll/interleukin-1 receptor homology (TIR) domain), IPR002182 (NB-ARC), IPR011991 (Winged helix-turn-helix DNA-binding domain), IPR027417 (P-loop containing nucleoside triphosphate hydrolase);gene_ontology_id=GO:0007165, GO:0043531;best_blast_hit_tair=AT5G36930.1 Disease resistance protein (TIR-NBS-LRR class) family;best_blast_hit_sprot=sp|Q40392|TMVRN_NICGU TMV resistance protein N;best_blast_hit_trembl_plants=tr|A0A072UCJ1|A0A072UCJ1_MEDTR Disease resistance protein (TIR-NBS-LRR class), Disease resistance protein (TIR-NBS-LRR class);interpro_id=N.A.;gene_ontology_id=GO:0007165, GO:0043531;best_blast_hit_tair=AT5G36930.1 Disease resistance protein (TIR-NBS-LRR class) family;best_blast_hit_sprot=sp|Q40392|TMVRN_NICGU TMV resistance protein N;best_blast_hit_trembl_plants=tr|A0A072UCJ1|A0A072UCJ1_MEDTR Disease resistance protein (TIR-NBS-LRR class)
LotjaGi2g1v0007600	OG0000034	495: novel_miRNA_42	Lj	LotjaGi2g1v0007600	novel_miRNA_42-5p	Gene	Lj		Disease resistance protein (TIR-NBS-LRR class);interpro_id=IPR000157 (Toll/interleukin-1 receptor homology (TIR) domain), IPR002182 (NB-ARC), IPR011991 (Winged helix-turn-helix DNA-binding domain), IPR027417 (P-loop containing nucleoside triphosphate hydrolase);gene_ontology_id=GO:0007165, GO:0043531;best_blast_hit_tair=AT5G36930.1 Disease resistance protein (TIR-NBS-LRR class) family;best_blast_hit_sprot=sp|Q40392|TMVRN_NICGU TMV resistance protein N;best_blast_hit_trembl_plants=tr|A0A072UCJ1|A0A072UCJ1_MEDTR Disease resistance protein (TIR-NBS-LRR class), Disease resistance protein (TIR-NBS-LRR class);interpro_id=N.A.;gene_ontology_id=GO:0007165, GO:0043531;best_blast_hit_tair=AT5G36930.1 Disease resistance protein (TIR-NBS-LRR class) family;best_blast_hit_sprot=sp|Q40392|TMVRN_NICGU TMV resistance protein N;best_blast_hit_trembl_plants=tr|A0A072UCJ1|A0A072UCJ1_MEDTR Disease resistance protein (TIR-NBS-LRR class)
LotjaGi2g1v0007600	OG0000034	591: miR1435, novel_miRNA_32	Lj	LotjaGi2g1v0007600	novel_miRNA_32-3p	Gene	Lj		Disease resistance protein (TIR-NBS-LRR class);interpro_id=IPR000157 (Toll/interleukin-1 receptor homology (TIR) domain), IPR002182 (NB-ARC), IPR011991 (Winged helix-turn-helix DNA-binding domain), IPR027417 (P-loop containing nucleoside triphosphate hydrolase);gene_ontology_id=GO:0007165, GO:0043531;best_blast_hit_tair=AT5G36930.1 Disease resistance protein (TIR-NBS-LRR class) family;best_blast_hit_sprot=sp|Q40392|TMVRN_NICGU TMV resistance protein N;best_blast_hit_trembl_plants=tr|A0A072UCJ1|A0A072UCJ1_MEDTR Disease resistance protein (TIR-NBS-LRR class), Disease resistance protein (TIR-NBS-LRR class);interpro_id=N.A.;gene_ontology_id=GO:0007165, GO:0043531;best_blast_hit_tair=AT5G36930.1 Disease resistance protein (TIR-NBS-LRR class) family;best_blast_hit_sprot=sp|Q40392|TMVRN_NICGU TMV resistance protein N;best_blast_hit_trembl_plants=tr|A0A072UCJ1|A0A072UCJ1_MEDTR Disease resistance protein (TIR-NBS-LRR class)
LotjaGi2g1v0007600	OG0000034	115: miR156, miR157, miR535	Lj	LotjaGi2g1v0007600	miR156a_1-5p	Gene	Lj		Disease resistance protein (TIR-NBS-LRR class);interpro_id=IPR000157 (Toll/interleukin-1 receptor homology (TIR) domain), IPR002182 (NB-ARC), IPR011991 (Winged helix-turn-helix DNA-binding domain), IPR027417 (P-loop containing nucleoside triphosphate hydrolase);gene_ontology_id=GO:0007165, GO:0043531;best_blast_hit_tair=AT5G36930.1 Disease resistance protein (TIR-NBS-LRR class) family;best_blast_hit_sprot=sp|Q40392|TMVRN_NICGU TMV resistance protein N;best_blast_hit_trembl_plants=tr|A0A072UCJ1|A0A072UCJ1_MEDTR Disease resistance protein (TIR-NBS-LRR class), Disease resistance protein (TIR-NBS-LRR class);interpro_id=N.A.;gene_ontology_id=GO:0007165, GO:0043531;best_blast_hit_tair=AT5G36930.1 Disease resistance protein (TIR-NBS-LRR class) family;best_blast_hit_sprot=sp|Q40392|TMVRN_NICGU TMV resistance protein N;best_blast_hit_trembl_plants=tr|A0A072UCJ1|A0A072UCJ1_MEDTR Disease resistance protein (TIR-NBS-LRR class)
LotjaGi2g1v0007700_LC	OG0000034	767: miR399	Lj	LotjaGi2g1v0007700_LC	miR399_13-3p	Gene	Lj		Disease resistance protein (TIR-NBS-LRR class);interpro_id=N.A.;gene_ontology_id=GO:0007165, GO:0043531;best_blast_hit_tair=AT5G36930.1 Disease resistance protein (TIR-NBS-LRR class) family;best_blast_hit_sprot=sp|A6H6A4|LRIQ4_MOUSE Leucine-rich repeat and IQ domain-containing protein 4;best_blast_hit_trembl_plants=tr|I1MM78|I1MM78_SOYBN Uncharacterized protein, Disease resistance protein (TIR-NBS-LRR class);interpro_id=IPR032675 (Leucine-rich repeat domain%2C L domain-like);gene_ontology_id=GO:0007165, GO:0043531;best_blast_hit_tair=AT5G36930.1 Disease resistance protein (TIR-NBS-LRR class) family;best_blast_hit_sprot=sp|Q40392|TMVRN_NICGU TMV resistance protein N;best_blast_hit_trembl_plants=tr|A0A0B2PQP3|A0A0B2PQP3_GLYSO TMV resistance protein N, Disease resistance protein (TIR-NBS-LRR class);interpro_id=N.A.;gene_ontology_id=GO:0007165, GO:0043531;best_blast_hit_tair=AT5G36930.1 Disease resistance protein (TIR-NBS-LRR class) family;best_blast_hit_sprot=sp|Q40392|TMVRN_NICGU TMV resistance protein N;best_blast_hit_trembl_plants=tr|A0A0B2PQP3|A0A0B2PQP3_GLYSO TMV resistance protein N
LotjaGi2g1v0007700_LC	OG0000034	767: miR399	Lj	LotjaGi2g1v0007700_LC	miR399_8-3p	Gene	Lj		Disease resistance protein (TIR-NBS-LRR class);interpro_id=N.A.;gene_ontology_id=GO:0007165, GO:0043531;best_blast_hit_tair=AT5G36930.1 Disease resistance protein (TIR-NBS-LRR class) family;best_blast_hit_sprot=sp|A6H6A4|LRIQ4_MOUSE Leucine-rich repeat and IQ domain-containing protein 4;best_blast_hit_trembl_plants=tr|I1MM78|I1MM78_SOYBN Uncharacterized protein, Disease resistance protein (TIR-NBS-LRR class);interpro_id=IPR032675 (Leucine-rich repeat domain%2C L domain-like);gene_ontology_id=GO:0007165, GO:0043531;best_blast_hit_tair=AT5G36930.1 Disease resistance protein (TIR-NBS-LRR class) family;best_blast_hit_sprot=sp|Q40392|TMVRN_NICGU TMV resistance protein N;best_blast_hit_trembl_plants=tr|A0A0B2PQP3|A0A0B2PQP3_GLYSO TMV resistance protein N, Disease resistance protein (TIR-NBS-LRR class);interpro_id=N.A.;gene_ontology_id=GO:0007165, GO:0043531;best_blast_hit_tair=AT5G36930.1 Disease resistance protein (TIR-NBS-LRR class) family;best_blast_hit_sprot=sp|Q40392|TMVRN_NICGU TMV resistance protein N;best_blast_hit_trembl_plants=tr|A0A0B2PQP3|A0A0B2PQP3_GLYSO TMV resistance protein N
LotjaGi2g1v0007700_LC	OG0000034	586: miR156	Lj	LotjaGi2g1v0007700_LC	miR156e_1-3p	Gene	Lj		Disease resistance protein (TIR-NBS-LRR class);interpro_id=N.A.;gene_ontology_id=GO:0007165, GO:0043531;best_blast_hit_tair=AT5G36930.1 Disease resistance protein (TIR-NBS-LRR class) family;best_blast_hit_sprot=sp|A6H6A4|LRIQ4_MOUSE Leucine-rich repeat and IQ domain-containing protein 4;best_blast_hit_trembl_plants=tr|I1MM78|I1MM78_SOYBN Uncharacterized protein, Disease resistance protein (TIR-NBS-LRR class);interpro_id=IPR032675 (Leucine-rich repeat domain%2C L domain-like);gene_ontology_id=GO:0007165, GO:0043531;best_blast_hit_tair=AT5G36930.1 Disease resistance protein (TIR-NBS-LRR class) family;best_blast_hit_sprot=sp|Q40392|TMVRN_NICGU TMV resistance protein N;best_blast_hit_trembl_plants=tr|A0A0B2PQP3|A0A0B2PQP3_GLYSO TMV resistance protein N, Disease resistance protein (TIR-NBS-LRR class);interpro_id=N.A.;gene_ontology_id=GO:0007165, GO:0043531;best_blast_hit_tair=AT5G36930.1 Disease resistance protein (TIR-NBS-LRR class) family;best_blast_hit_sprot=sp|Q40392|TMVRN_NICGU TMV resistance protein N;best_blast_hit_trembl_plants=tr|A0A0B2PQP3|A0A0B2PQP3_GLYSO TMV resistance protein N
LotjaGi2g1v0007700_LC	OG0000034	563: novel_miRNA_4	Lj	LotjaGi2g1v0007700_LC	novel_miRNA_4-5p	Gene	Lj		Disease resistance protein (TIR-NBS-LRR class);interpro_id=N.A.;gene_ontology_id=GO:0007165, GO:0043531;best_blast_hit_tair=AT5G36930.1 Disease resistance protein (TIR-NBS-LRR class) family;best_blast_hit_sprot=sp|A6H6A4|LRIQ4_MOUSE Leucine-rich repeat and IQ domain-containing protein 4;best_blast_hit_trembl_plants=tr|I1MM78|I1MM78_SOYBN Uncharacterized protein, Disease resistance protein (TIR-NBS-LRR class);interpro_id=IPR032675 (Leucine-rich repeat domain%2C L domain-like);gene_ontology_id=GO:0007165, GO:0043531;best_blast_hit_tair=AT5G36930.1 Disease resistance protein (TIR-NBS-LRR class) family;best_blast_hit_sprot=sp|Q40392|TMVRN_NICGU TMV resistance protein N;best_blast_hit_trembl_plants=tr|A0A0B2PQP3|A0A0B2PQP3_GLYSO TMV resistance protein N, Disease resistance protein (TIR-NBS-LRR class);interpro_id=N.A.;gene_ontology_id=GO:0007165, GO:0043531;best_blast_hit_tair=AT5G36930.1 Disease resistance protein (TIR-NBS-LRR class) family;best_blast_hit_sprot=sp|Q40392|TMVRN_NICGU TMV resistance protein N;best_blast_hit_trembl_plants=tr|A0A0B2PQP3|A0A0B2PQP3_GLYSO TMV resistance protein N
LotjaGi2g1v0007700_LC	OG0000034	767: miR399	Lj	LotjaGi2g1v0007700_LC	miR399_10-3p	Gene	Lj		Disease resistance protein (TIR-NBS-LRR class);interpro_id=N.A.;gene_ontology_id=GO:0007165, GO:0043531;best_blast_hit_tair=AT5G36930.1 Disease resistance protein (TIR-NBS-LRR class) family;best_blast_hit_sprot=sp|A6H6A4|LRIQ4_MOUSE Leucine-rich repeat and IQ domain-containing protein 4;best_blast_hit_trembl_plants=tr|I1MM78|I1MM78_SOYBN Uncharacterized protein, Disease resistance protein (TIR-NBS-LRR class);interpro_id=IPR032675 (Leucine-rich repeat domain%2C L domain-like);gene_ontology_id=GO:0007165, GO:0043531;best_blast_hit_tair=AT5G36930.1 Disease resistance protein (TIR-NBS-LRR class) family;best_blast_hit_sprot=sp|Q40392|TMVRN_NICGU TMV resistance protein N;best_blast_hit_trembl_plants=tr|A0A0B2PQP3|A0A0B2PQP3_GLYSO TMV resistance protein N, Disease resistance protein (TIR-NBS-LRR class);interpro_id=N.A.;gene_ontology_id=GO:0007165, GO:0043531;best_blast_hit_tair=AT5G36930.1 Disease resistance protein (TIR-NBS-LRR class) family;best_blast_hit_sprot=sp|Q40392|TMVRN_NICGU TMV resistance protein N;best_blast_hit_trembl_plants=tr|A0A0B2PQP3|A0A0B2PQP3_GLYSO TMV resistance protein N
LotjaGi2g1v0007900	OG0000034	476: miR167	Lj	LotjaGi2g1v0007900	miR167_3-5p	Gene	Lj		Disease resistance protein (TIR-NBS-LRR class);interpro_id=IPR002182 (NB-ARC), IPR011991 (Winged helix-turn-helix DNA-binding domain), IPR027417 (P-loop containing nucleoside triphosphate hydrolase);gene_ontology_id=GO:0007165, GO:0043531;best_blast_hit_tair=AT5G36930.1 Disease resistance protein (TIR-NBS-LRR class) family;best_blast_hit_sprot=sp|Q40392|TMVRN_NICGU TMV resistance protein N;best_blast_hit_trembl_plants=tr|A0A072U7H9|A0A072U7H9_MEDTR Disease resistance protein (TIR-NBS-LRR class)
LotjaGi2g1v0007900	OG0000034	476: miR167	Lj	LotjaGi2g1v0007900	miR167_4-5p	Gene	Lj		Disease resistance protein (TIR-NBS-LRR class);interpro_id=IPR002182 (NB-ARC), IPR011991 (Winged helix-turn-helix DNA-binding domain), IPR027417 (P-loop containing nucleoside triphosphate hydrolase);gene_ontology_id=GO:0007165, GO:0043531;best_blast_hit_tair=AT5G36930.1 Disease resistance protein (TIR-NBS-LRR class) family;best_blast_hit_sprot=sp|Q40392|TMVRN_NICGU TMV resistance protein N;best_blast_hit_trembl_plants=tr|A0A072U7H9|A0A072U7H9_MEDTR Disease resistance protein (TIR-NBS-LRR class)
LotjaGi2g1v0007900	OG0000034	695: novel_miRNA_26, novel_miRNA_27	Lj	LotjaGi2g1v0007900	novel_miRNA_27-3p	Gene	Lj		Disease resistance protein (TIR-NBS-LRR class);interpro_id=IPR002182 (NB-ARC), IPR011991 (Winged helix-turn-helix DNA-binding domain), IPR027417 (P-loop containing nucleoside triphosphate hydrolase);gene_ontology_id=GO:0007165, GO:0043531;best_blast_hit_tair=AT5G36930.1 Disease resistance protein (TIR-NBS-LRR class) family;best_blast_hit_sprot=sp|Q40392|TMVRN_NICGU TMV resistance protein N;best_blast_hit_trembl_plants=tr|A0A072U7H9|A0A072U7H9_MEDTR Disease resistance protein (TIR-NBS-LRR class)
LotjaGi2g1v0007900	OG0000034	476: miR167	Lj	LotjaGi2g1v0007900	miR167_7-5p	Gene	Lj		Disease resistance protein (TIR-NBS-LRR class);interpro_id=IPR002182 (NB-ARC), IPR011991 (Winged helix-turn-helix DNA-binding domain), IPR027417 (P-loop containing nucleoside triphosphate hydrolase);gene_ontology_id=GO:0007165, GO:0043531;best_blast_hit_tair=AT5G36930.1 Disease resistance protein (TIR-NBS-LRR class) family;best_blast_hit_sprot=sp|Q40392|TMVRN_NICGU TMV resistance protein N;best_blast_hit_trembl_plants=tr|A0A072U7H9|A0A072U7H9_MEDTR Disease resistance protein (TIR-NBS-LRR class)
LotjaGi2g1v0008000_LC	OG0000034	484: novel_miRNA_61	Lj	LotjaGi2g1v0008000_LC	novel_miRNA_61-3p	Gene	Lj		Disease resistance protein (TIR-NBS-LRR class);interpro_id=IPR002182 (NB-ARC), IPR027417 (P-loop containing nucleoside triphosphate hydrolase);gene_ontology_id=GO:0007165, GO:0043531;best_blast_hit_tair=AT5G36930.3 Disease resistance protein (TIR-NBS-LRR class) family;best_blast_hit_sprot=sp|Q40392|TMVRN_NICGU TMV resistance protein N;best_blast_hit_trembl_plants=tr|A0A072U5T2|A0A072U5T2_MEDTR Disease resistance protein (TIR-NBS-LRR class)
LotjaGi2g1v0008200	OG0000383	484: novel_miRNA_61	Lj	LotjaGi2g1v0008200	novel_miRNA_61-3p	Gene	Lj		Pentatricopeptide repeat-containing protein family;interpro_id=IPR002885 (Pentatricopeptide repeat), IPR011990 (Tetratricopeptide-like helical domain);gene_ontology_id=N.A.;best_blast_hit_tair=AT5G39710.1 Tetratricopeptide repeat (TPR)-like superfamily protein;best_blast_hit_sprot=sp|Q9FIX3|PP407_ARATH Pentatricopeptide repeat-containing protein At5g39710;best_blast_hit_trembl_plants=tr|A0A072VGK6|A0A072VGK6_MEDTR PPR containing plant-like protein
LotjaGi2g1v0008200	OG0000383	314: miR169	Lj	LotjaGi2g1v0008200	miR169a_1-3p	Gene	Lj		Pentatricopeptide repeat-containing protein family;interpro_id=IPR002885 (Pentatricopeptide repeat), IPR011990 (Tetratricopeptide-like helical domain);gene_ontology_id=N.A.;best_blast_hit_tair=AT5G39710.1 Tetratricopeptide repeat (TPR)-like superfamily protein;best_blast_hit_sprot=sp|Q9FIX3|PP407_ARATH Pentatricopeptide repeat-containing protein At5g39710;best_blast_hit_trembl_plants=tr|A0A072VGK6|A0A072VGK6_MEDTR PPR containing plant-like protein
LotjaGi2g1v0008200	OG0000383	251: miR171	Lj	LotjaGi2g1v0008200	lja-miR171c_1-5p	Gene	Lj		Pentatricopeptide repeat-containing protein family;interpro_id=IPR002885 (Pentatricopeptide repeat), IPR011990 (Tetratricopeptide-like helical domain);gene_ontology_id=N.A.;best_blast_hit_tair=AT5G39710.1 Tetratricopeptide repeat (TPR)-like superfamily protein;best_blast_hit_sprot=sp|Q9FIX3|PP407_ARATH Pentatricopeptide repeat-containing protein At5g39710;best_blast_hit_trembl_plants=tr|A0A072VGK6|A0A072VGK6_MEDTR PPR containing plant-like protein
LotjaGi2g1v0008200	OG0000383	563: novel_miRNA_4	Lj	LotjaGi2g1v0008200	novel_miRNA_4-5p	Gene	Lj		Pentatricopeptide repeat-containing protein family;interpro_id=IPR002885 (Pentatricopeptide repeat), IPR011990 (Tetratricopeptide-like helical domain);gene_ontology_id=N.A.;best_blast_hit_tair=AT5G39710.1 Tetratricopeptide repeat (TPR)-like superfamily protein;best_blast_hit_sprot=sp|Q9FIX3|PP407_ARATH Pentatricopeptide repeat-containing protein At5g39710;best_blast_hit_trembl_plants=tr|A0A072VGK6|A0A072VGK6_MEDTR PPR containing plant-like protein
LotjaGi2g1v0008400	OG0006406	198: novel_miRNA_62	Lj	LotjaGi2g1v0008400	novel_miRNA_62-5p	Gene	Lj		Armadillo repeat-containing protein, putative;interpro_id=IPR016024 (Armadillo-type fold);gene_ontology_id=GO:0016020, GO:0016021, GO:0046872;best_blast_hit_tair=AT4G33945.1 ARM repeat superfamily protein;best_blast_hit_sprot=sp|Q6NXE6|ARMC6_HUMAN Armadillo repeat-containing protein 6;best_blast_hit_trembl_plants=tr|A0A072VFC8|A0A072VFC8_MEDTR Armadillo/beta-catenin-like repeat protein LjG1.1_chr2 PGSB five_prime_UTR 2825364 2827329 . + . , Armadillo repeat-containing protein, putative;interpro_id=IPR016024 (Armadillo-type fold);gene_ontology_id=GO:0016020, GO:0016021, GO:0046872;best_blast_hit_tair=AT4G33945.1 ARM repeat superfamily protein;best_blast_hit_sprot=sp|Q6NXE6|ARMC6_HUMAN Armadillo repeat-containing protein 6;best_blast_hit_trembl_plants=tr|I1KL25|I1KL25_SOYBN Uncharacterized protein LjG1.1_chr2 PGSB five_prime_UTR 2827142 2827329 . + .
LotjaGi2g1v0008500	OG0010637	177: miR2109	Lj	LotjaGi2g1v0008500	miR2109_1-3p	Gene	Lj		Pentatricopeptide repeat-containing protein family;interpro_id=IPR002885 (Pentatricopeptide repeat), IPR027434 (Homing endonuclease);gene_ontology_id=GO:0004519, GO:0090305;best_blast_hit_tair=AT2G15820.1 endonuclease;best_blast_hit_sprot=sp|Q9XIL5|PP154_ARATH Pentatricopeptide repeat-containing protein At2g15820, chloroplastic;best_blast_hit_trembl_plants=tr|A0A072VEK1|A0A072VEK1_MEDTR PPR containing plant-like protein LjG1.1_chr2 PGSB exon 2828590 2832354 . - . , Pentatricopeptide repeat-containing protein family;interpro_id=IPR002885 (Pentatricopeptide repeat), IPR027434 (Homing endonuclease);gene_ontology_id=GO:0004519, GO:0090305;best_blast_hit_tair=AT2G15820.1 endonuclease;best_blast_hit_sprot=sp|Q9XIL5|PP154_ARATH Pentatricopeptide repeat-containing protein At2g15820, chloroplastic;best_blast_hit_trembl_plants=tr|A0A072VEK1|A0A072VEK1_MEDTR PPR containing plant-like protein LjG1.1_chr2 PGSB exon 2833124 2834968 . - .
LotjaGi2g1v0008700	OG0009920	15: novel_miRNA_8	Lj	LotjaGi2g1v0008700	novel_miRNA_8-5p	Gene	Lj		Embryo defective 1273 protein, putative;interpro_id=N.A.;gene_ontology_id=GO:0009658, GO:0016020, GO:0016021;best_blast_hit_tair=AT1G49510.1 embryo defective 1273;best_blast_hit_sprot=sp|Q68EQ9|VMP1_XENTR Vacuole membrane protein 1;best_blast_hit_trembl_plants=tr|I1KL30|I1KL30_SOYBN Uncharacterized protein LjG1.1_chr2 PGSB exon 2884282 2886384 . - .
LotjaGi2g1v0008700	OG0009920	204: novel_miRNA_26, novel_miRNA_27, novel_miRNA_28	Lj	LotjaGi2g1v0008700	novel_miRNA_27-5p	Gene	Lj		Embryo defective 1273 protein, putative;interpro_id=N.A.;gene_ontology_id=GO:0009658, GO:0016020, GO:0016021;best_blast_hit_tair=AT1G49510.1 embryo defective 1273;best_blast_hit_sprot=sp|Q68EQ9|VMP1_XENTR Vacuole membrane protein 1;best_blast_hit_trembl_plants=tr|I1KL30|I1KL30_SOYBN Uncharacterized protein LjG1.1_chr2 PGSB exon 2884282 2886384 . - .
LotjaGi2g1v0008700	OG0009920	468: miR391	Lj	LotjaGi2g1v0008700	miR391_1-5p	Gene	Lj		Embryo defective 1273 protein, putative;interpro_id=N.A.;gene_ontology_id=GO:0009658, GO:0016020, GO:0016021;best_blast_hit_tair=AT1G49510.1 embryo defective 1273;best_blast_hit_sprot=sp|Q68EQ9|VMP1_XENTR Vacuole membrane protein 1;best_blast_hit_trembl_plants=tr|I1KL30|I1KL30_SOYBN Uncharacterized protein LjG1.1_chr2 PGSB exon 2884282 2886384 . - .
LotjaGi2g1v0008700	OG0009920	221: miR398	Lj	LotjaGi2g1v0008700	miR398_1-5p	Gene	Lj		Embryo defective 1273 protein, putative;interpro_id=N.A.;gene_ontology_id=GO:0009658, GO:0016020, GO:0016021;best_blast_hit_tair=AT1G49510.1 embryo defective 1273;best_blast_hit_sprot=sp|Q68EQ9|VMP1_XENTR Vacuole membrane protein 1;best_blast_hit_trembl_plants=tr|I1KL30|I1KL30_SOYBN Uncharacterized protein LjG1.1_chr2 PGSB exon 2884282 2886384 . - .
LotjaGi2g1v0008700	OG0009920	445: miR166	Lj	LotjaGi2g1v0008700	miR166_2-5p	Gene	Lj		Embryo defective 1273 protein, putative;interpro_id=N.A.;gene_ontology_id=GO:0009658, GO:0016020, GO:0016021;best_blast_hit_tair=AT1G49510.1 embryo defective 1273;best_blast_hit_sprot=sp|Q68EQ9|VMP1_XENTR Vacuole membrane protein 1;best_blast_hit_trembl_plants=tr|I1KL30|I1KL30_SOYBN Uncharacterized protein LjG1.1_chr2 PGSB exon 2884282 2886384 . - .
LotjaGi2g1v0008800	OG0007947	387: miR11123	Lj	LotjaGi2g1v0008800	miR11123_1-5p	Gene	Lj		N-acetyl-gamma-glutamyl-phosphate reductase;interpro_id=IPR000706 (N-acetyl-gamma-glutamyl-phosphate reductase%2C type 1), IPR012280 (Semialdehyde dehydrogenase%2C dimerisation domain), IPR016040 (NAD(P)-binding domain);gene_ontology_id=GO:0003942, GO:0005737, GO:0006526, GO:0008652, GO:0016620, GO:0046983, GO:0051287, GO:0055114;best_blast_hit_tair=AT2G19940.2 Putative N-acetyl-gamma-glutamyl-phosphate reductase;best_blast_hit_sprot=sp|Q93Z70|ARGC_ARATH Probable N-acetyl-gamma-glutamyl-phosphate reductase, chloroplastic;best_blast_hit_trembl_plants=tr|G7I708|G7I708_MEDTR N-acetyl-gamma-glutamyl-phosphate reductase LjG1.1_chr2 PGSB three_prime_UTR 2907346 2908414 . - .
LotjaGi2g1v0008800	OG0007947	119: novel_miRNA_55	Lj	LotjaGi2g1v0008800	novel_miRNA_55-3p	Gene	Lj		N-acetyl-gamma-glutamyl-phosphate reductase;interpro_id=IPR000706 (N-acetyl-gamma-glutamyl-phosphate reductase%2C type 1), IPR012280 (Semialdehyde dehydrogenase%2C dimerisation domain), IPR016040 (NAD(P)-binding domain);gene_ontology_id=GO:0003942, GO:0005737, GO:0006526, GO:0008652, GO:0016620, GO:0046983, GO:0051287, GO:0055114;best_blast_hit_tair=AT2G19940.2 Putative N-acetyl-gamma-glutamyl-phosphate reductase;best_blast_hit_sprot=sp|Q93Z70|ARGC_ARATH Probable N-acetyl-gamma-glutamyl-phosphate reductase, chloroplastic;best_blast_hit_trembl_plants=tr|G7I708|G7I708_MEDTR N-acetyl-gamma-glutamyl-phosphate reductase LjG1.1_chr2 PGSB three_prime_UTR 2907346 2908414 . - .
LotjaGi2g1v0008800	OG0007947	435: novel_miRNA_37	Lj	LotjaGi2g1v0008800	novel_miRNA_37-5p	Gene	Lj		N-acetyl-gamma-glutamyl-phosphate reductase;interpro_id=IPR000706 (N-acetyl-gamma-glutamyl-phosphate reductase%2C type 1), IPR012280 (Semialdehyde dehydrogenase%2C dimerisation domain), IPR016040 (NAD(P)-binding domain);gene_ontology_id=GO:0003942, GO:0005737, GO:0006526, GO:0008652, GO:0016620, GO:0046983, GO:0051287, GO:0055114;best_blast_hit_tair=AT2G19940.2 Putative N-acetyl-gamma-glutamyl-phosphate reductase;best_blast_hit_sprot=sp|Q93Z70|ARGC_ARATH Probable N-acetyl-gamma-glutamyl-phosphate reductase, chloroplastic;best_blast_hit_trembl_plants=tr|G7I708|G7I708_MEDTR N-acetyl-gamma-glutamyl-phosphate reductase LjG1.1_chr2 PGSB three_prime_UTR 2907346 2908414 . - .
LotjaGi2g1v0008800	OG0007947	174: miR160, miR831	Lj	LotjaGi2g1v0008800	miR160a_1-3p	Gene	Lj		N-acetyl-gamma-glutamyl-phosphate reductase;interpro_id=IPR000706 (N-acetyl-gamma-glutamyl-phosphate reductase%2C type 1), IPR012280 (Semialdehyde dehydrogenase%2C dimerisation domain), IPR016040 (NAD(P)-binding domain);gene_ontology_id=GO:0003942, GO:0005737, GO:0006526, GO:0008652, GO:0016620, GO:0046983, GO:0051287, GO:0055114;best_blast_hit_tair=AT2G19940.2 Putative N-acetyl-gamma-glutamyl-phosphate reductase;best_blast_hit_sprot=sp|Q93Z70|ARGC_ARATH Probable N-acetyl-gamma-glutamyl-phosphate reductase, chloroplastic;best_blast_hit_trembl_plants=tr|G7I708|G7I708_MEDTR N-acetyl-gamma-glutamyl-phosphate reductase LjG1.1_chr2 PGSB three_prime_UTR 2907346 2908414 . - .
LotjaGi2g1v0008800	OG0007947	173: miR160	Lj	LotjaGi2g1v0008800	miR160b_1-3p	Gene	Lj		N-acetyl-gamma-glutamyl-phosphate reductase;interpro_id=IPR000706 (N-acetyl-gamma-glutamyl-phosphate reductase%2C type 1), IPR012280 (Semialdehyde dehydrogenase%2C dimerisation domain), IPR016040 (NAD(P)-binding domain);gene_ontology_id=GO:0003942, GO:0005737, GO:0006526, GO:0008652, GO:0016620, GO:0046983, GO:0051287, GO:0055114;best_blast_hit_tair=AT2G19940.2 Putative N-acetyl-gamma-glutamyl-phosphate reductase;best_blast_hit_sprot=sp|Q93Z70|ARGC_ARATH Probable N-acetyl-gamma-glutamyl-phosphate reductase, chloroplastic;best_blast_hit_trembl_plants=tr|G7I708|G7I708_MEDTR N-acetyl-gamma-glutamyl-phosphate reductase LjG1.1_chr2 PGSB three_prime_UTR 2907346 2908414 . - .
LotjaGi2g1v0008800	OG0007947	88: novel_miRNA_55	Lj	LotjaGi2g1v0008800	novel_miRNA_55-5p	Gene	Lj		N-acetyl-gamma-glutamyl-phosphate reductase;interpro_id=IPR000706 (N-acetyl-gamma-glutamyl-phosphate reductase%2C type 1), IPR012280 (Semialdehyde dehydrogenase%2C dimerisation domain), IPR016040 (NAD(P)-binding domain);gene_ontology_id=GO:0003942, GO:0005737, GO:0006526, GO:0008652, GO:0016620, GO:0046983, GO:0051287, GO:0055114;best_blast_hit_tair=AT2G19940.2 Putative N-acetyl-gamma-glutamyl-phosphate reductase;best_blast_hit_sprot=sp|Q93Z70|ARGC_ARATH Probable N-acetyl-gamma-glutamyl-phosphate reductase, chloroplastic;best_blast_hit_trembl_plants=tr|G7I708|G7I708_MEDTR N-acetyl-gamma-glutamyl-phosphate reductase LjG1.1_chr2 PGSB three_prime_UTR 2907346 2908414 . - .
LotjaGi2g1v0008900	OG0000669	415: novel_miRNA_25, novel_miRNA_51	Lj	LotjaGi2g1v0008900	novel_miRNA_51-5p	Gene	Lj		2-oxoglutarate (2OG) and Fe(II)-dependent oxygenase superfamily protein;interpro_id=IPR005123 (Oxoglutarate/iron-dependent dioxygenase), IPR026992 (Non-haem dioxygenase N-terminal domain);gene_ontology_id=GO:0016491, GO:0046872, GO:0055114;best_blast_hit_tair=AT3G19000.1 2-oxoglutarate (2OG) and Fe(II)-dependent oxygenase superfamily protein;best_blast_hit_sprot=sp|Q9FFF6|DIOX5_ARATH Probable 2-oxoglutarate-dependent dioxygenase At5g05600;best_blast_hit_trembl_plants=tr|A0A072VG19|A0A072VG19_MEDTR Gibberellin 2-beta-dioxygenase LjG1.1_chr2 PGSB three_prime_UTR 3018512 3019197 . - .
LotjaGi2g1v0008900	OG0000669	220: miR398	Lj	LotjaGi2g1v0008900	miR398_2-5p	Gene	Lj		2-oxoglutarate (2OG) and Fe(II)-dependent oxygenase superfamily protein;interpro_id=IPR005123 (Oxoglutarate/iron-dependent dioxygenase), IPR026992 (Non-haem dioxygenase N-terminal domain);gene_ontology_id=GO:0016491, GO:0046872, GO:0055114;best_blast_hit_tair=AT3G19000.1 2-oxoglutarate (2OG) and Fe(II)-dependent oxygenase superfamily protein;best_blast_hit_sprot=sp|Q9FFF6|DIOX5_ARATH Probable 2-oxoglutarate-dependent dioxygenase At5g05600;best_blast_hit_trembl_plants=tr|A0A072VG19|A0A072VG19_MEDTR Gibberellin 2-beta-dioxygenase LjG1.1_chr2 PGSB three_prime_UTR 3018512 3019197 . - .
LotjaGi2g1v0009200	OG0000669	660: miR393	Lj	LotjaGi2g1v0009200	miR393a_1-3p	Gene	Lj		2-oxoglutarate (2OG) and Fe(II)-dependent oxygenase superfamily protein;interpro_id=IPR005123 (Oxoglutarate/iron-dependent dioxygenase), IPR026992 (Non-haem dioxygenase N-terminal domain);gene_ontology_id=GO:0016491, GO:0046872, GO:0055114;best_blast_hit_tair=AT3G19000.1 2-oxoglutarate (2OG) and Fe(II)-dependent oxygenase superfamily protein;best_blast_hit_sprot=sp|Q9ZSA7|DLO2_ARATH Protein DMR6-LIKE OXYGENASE 2;best_blast_hit_trembl_plants=tr|I1ND30|I1ND30_SOYBN Uncharacterized protein LjG1.1_chr2 PGSB exon 3136456 3136471 . - . , 2-oxoglutarate (2OG) and Fe(II)-dependent oxygenase superfamily protein;interpro_id=N.A.;gene_ontology_id=GO:0016491, GO:0046872, GO:0055114;best_blast_hit_tair=AT3G19000.1 2-oxoglutarate (2OG) and Fe(II)-dependent oxygenase superfamily protein;best_blast_hit_sprot=sp|Q9ZSA7|DLO2_ARATH Protein DMR6-LIKE OXYGENASE 2;best_blast_hit_trembl_plants=tr|I1ND30|I1ND30_SOYBN Uncharacterized protein LjG1.1_chr2 PGSB exon 3136672 3136932 . - . , 2-oxoglutarate (2OG) and Fe(II)-dependent oxygenase superfamily protein;interpro_id=IPR005123 (Oxoglutarate/iron-dependent dioxygenase), IPR026992 (Non-haem dioxygenase N-terminal domain);gene_ontology_id=GO:0016491, GO:0046872, GO:0055114;best_blast_hit_tair=AT3G19000.2 2-oxoglutarate (2OG) and Fe(II)-dependent oxygenase superfamily protein;best_blast_hit_sprot=sp|Q9ZSA7|DLO2_ARATH Protein DMR6-LIKE OXYGENASE 2;best_blast_hit_trembl_plants=tr|I1ND30|I1ND30_SOYBN Uncharacterized protein LjG1.1_chr2 PGSB three_prime_UTR 3137266 3137305 . - .
LotjaGi2g1v0009200	OG0000669	279: miR395, novel_miRNA_24	Lj	LotjaGi2g1v0009200	miR395_5-5p	Gene	Lj		2-oxoglutarate (2OG) and Fe(II)-dependent oxygenase superfamily protein;interpro_id=IPR005123 (Oxoglutarate/iron-dependent dioxygenase), IPR026992 (Non-haem dioxygenase N-terminal domain);gene_ontology_id=GO:0016491, GO:0046872, GO:0055114;best_blast_hit_tair=AT3G19000.1 2-oxoglutarate (2OG) and Fe(II)-dependent oxygenase superfamily protein;best_blast_hit_sprot=sp|Q9ZSA7|DLO2_ARATH Protein DMR6-LIKE OXYGENASE 2;best_blast_hit_trembl_plants=tr|I1ND30|I1ND30_SOYBN Uncharacterized protein LjG1.1_chr2 PGSB exon 3136456 3136471 . - . , 2-oxoglutarate (2OG) and Fe(II)-dependent oxygenase superfamily protein;interpro_id=N.A.;gene_ontology_id=GO:0016491, GO:0046872, GO:0055114;best_blast_hit_tair=AT3G19000.1 2-oxoglutarate (2OG) and Fe(II)-dependent oxygenase superfamily protein;best_blast_hit_sprot=sp|Q9ZSA7|DLO2_ARATH Protein DMR6-LIKE OXYGENASE 2;best_blast_hit_trembl_plants=tr|I1ND30|I1ND30_SOYBN Uncharacterized protein LjG1.1_chr2 PGSB exon 3136672 3136932 . - . , 2-oxoglutarate (2OG) and Fe(II)-dependent oxygenase superfamily protein;interpro_id=IPR005123 (Oxoglutarate/iron-dependent dioxygenase), IPR026992 (Non-haem dioxygenase N-terminal domain);gene_ontology_id=GO:0016491, GO:0046872, GO:0055114;best_blast_hit_tair=AT3G19000.2 2-oxoglutarate (2OG) and Fe(II)-dependent oxygenase superfamily protein;best_blast_hit_sprot=sp|Q9ZSA7|DLO2_ARATH Protein DMR6-LIKE OXYGENASE 2;best_blast_hit_trembl_plants=tr|I1ND30|I1ND30_SOYBN Uncharacterized protein LjG1.1_chr2 PGSB three_prime_UTR 3137266 3137305 . - .
LotjaGi2g1v0009200	OG0000669	279: miR395, novel_miRNA_24	Lj	LotjaGi2g1v0009200	miR395_9-5p	Gene	Lj		2-oxoglutarate (2OG) and Fe(II)-dependent oxygenase superfamily protein;interpro_id=IPR005123 (Oxoglutarate/iron-dependent dioxygenase), IPR026992 (Non-haem dioxygenase N-terminal domain);gene_ontology_id=GO:0016491, GO:0046872, GO:0055114;best_blast_hit_tair=AT3G19000.1 2-oxoglutarate (2OG) and Fe(II)-dependent oxygenase superfamily protein;best_blast_hit_sprot=sp|Q9ZSA7|DLO2_ARATH Protein DMR6-LIKE OXYGENASE 2;best_blast_hit_trembl_plants=tr|I1ND30|I1ND30_SOYBN Uncharacterized protein LjG1.1_chr2 PGSB exon 3136456 3136471 . - . , 2-oxoglutarate (2OG) and Fe(II)-dependent oxygenase superfamily protein;interpro_id=N.A.;gene_ontology_id=GO:0016491, GO:0046872, GO:0055114;best_blast_hit_tair=AT3G19000.1 2-oxoglutarate (2OG) and Fe(II)-dependent oxygenase superfamily protein;best_blast_hit_sprot=sp|Q9ZSA7|DLO2_ARATH Protein DMR6-LIKE OXYGENASE 2;best_blast_hit_trembl_plants=tr|I1ND30|I1ND30_SOYBN Uncharacterized protein LjG1.1_chr2 PGSB exon 3136672 3136932 . - . , 2-oxoglutarate (2OG) and Fe(II)-dependent oxygenase superfamily protein;interpro_id=IPR005123 (Oxoglutarate/iron-dependent dioxygenase), IPR026992 (Non-haem dioxygenase N-terminal domain);gene_ontology_id=GO:0016491, GO:0046872, GO:0055114;best_blast_hit_tair=AT3G19000.2 2-oxoglutarate (2OG) and Fe(II)-dependent oxygenase superfamily protein;best_blast_hit_sprot=sp|Q9ZSA7|DLO2_ARATH Protein DMR6-LIKE OXYGENASE 2;best_blast_hit_trembl_plants=tr|I1ND30|I1ND30_SOYBN Uncharacterized protein LjG1.1_chr2 PGSB three_prime_UTR 3137266 3137305 . - .
LotjaGi2g1v0009200	OG0000669	279: miR395, novel_miRNA_24	Lj	LotjaGi2g1v0009200	miR395_10-5p	Gene	Lj		2-oxoglutarate (2OG) and Fe(II)-dependent oxygenase superfamily protein;interpro_id=IPR005123 (Oxoglutarate/iron-dependent dioxygenase), IPR026992 (Non-haem dioxygenase N-terminal domain);gene_ontology_id=GO:0016491, GO:0046872, GO:0055114;best_blast_hit_tair=AT3G19000.1 2-oxoglutarate (2OG) and Fe(II)-dependent oxygenase superfamily protein;best_blast_hit_sprot=sp|Q9ZSA7|DLO2_ARATH Protein DMR6-LIKE OXYGENASE 2;best_blast_hit_trembl_plants=tr|I1ND30|I1ND30_SOYBN Uncharacterized protein LjG1.1_chr2 PGSB exon 3136456 3136471 . - . , 2-oxoglutarate (2OG) and Fe(II)-dependent oxygenase superfamily protein;interpro_id=N.A.;gene_ontology_id=GO:0016491, GO:0046872, GO:0055114;best_blast_hit_tair=AT3G19000.1 2-oxoglutarate (2OG) and Fe(II)-dependent oxygenase superfamily protein;best_blast_hit_sprot=sp|Q9ZSA7|DLO2_ARATH Protein DMR6-LIKE OXYGENASE 2;best_blast_hit_trembl_plants=tr|I1ND30|I1ND30_SOYBN Uncharacterized protein LjG1.1_chr2 PGSB exon 3136672 3136932 . - . , 2-oxoglutarate (2OG) and Fe(II)-dependent oxygenase superfamily protein;interpro_id=IPR005123 (Oxoglutarate/iron-dependent dioxygenase), IPR026992 (Non-haem dioxygenase N-terminal domain);gene_ontology_id=GO:0016491, GO:0046872, GO:0055114;best_blast_hit_tair=AT3G19000.2 2-oxoglutarate (2OG) and Fe(II)-dependent oxygenase superfamily protein;best_blast_hit_sprot=sp|Q9ZSA7|DLO2_ARATH Protein DMR6-LIKE OXYGENASE 2;best_blast_hit_trembl_plants=tr|I1ND30|I1ND30_SOYBN Uncharacterized protein LjG1.1_chr2 PGSB three_prime_UTR 3137266 3137305 . - .
LotjaGi2g1v0009200	OG0000669	279: miR395, novel_miRNA_24	Lj	LotjaGi2g1v0009200	miR395_7-5p	Gene	Lj		2-oxoglutarate (2OG) and Fe(II)-dependent oxygenase superfamily protein;interpro_id=IPR005123 (Oxoglutarate/iron-dependent dioxygenase), IPR026992 (Non-haem dioxygenase N-terminal domain);gene_ontology_id=GO:0016491, GO:0046872, GO:0055114;best_blast_hit_tair=AT3G19000.1 2-oxoglutarate (2OG) and Fe(II)-dependent oxygenase superfamily protein;best_blast_hit_sprot=sp|Q9ZSA7|DLO2_ARATH Protein DMR6-LIKE OXYGENASE 2;best_blast_hit_trembl_plants=tr|I1ND30|I1ND30_SOYBN Uncharacterized protein LjG1.1_chr2 PGSB exon 3136456 3136471 . - . , 2-oxoglutarate (2OG) and Fe(II)-dependent oxygenase superfamily protein;interpro_id=N.A.;gene_ontology_id=GO:0016491, GO:0046872, GO:0055114;best_blast_hit_tair=AT3G19000.1 2-oxoglutarate (2OG) and Fe(II)-dependent oxygenase superfamily protein;best_blast_hit_sprot=sp|Q9ZSA7|DLO2_ARATH Protein DMR6-LIKE OXYGENASE 2;best_blast_hit_trembl_plants=tr|I1ND30|I1ND30_SOYBN Uncharacterized protein LjG1.1_chr2 PGSB exon 3136672 3136932 . - . , 2-oxoglutarate (2OG) and Fe(II)-dependent oxygenase superfamily protein;interpro_id=IPR005123 (Oxoglutarate/iron-dependent dioxygenase), IPR026992 (Non-haem dioxygenase N-terminal domain);gene_ontology_id=GO:0016491, GO:0046872, GO:0055114;best_blast_hit_tair=AT3G19000.2 2-oxoglutarate (2OG) and Fe(II)-dependent oxygenase superfamily protein;best_blast_hit_sprot=sp|Q9ZSA7|DLO2_ARATH Protein DMR6-LIKE OXYGENASE 2;best_blast_hit_trembl_plants=tr|I1ND30|I1ND30_SOYBN Uncharacterized protein LjG1.1_chr2 PGSB three_prime_UTR 3137266 3137305 . - .
LotjaGi2g1v0009200	OG0000669	279: miR395, novel_miRNA_24	Lj	LotjaGi2g1v0009200	miR395_8-5p	Gene	Lj		2-oxoglutarate (2OG) and Fe(II)-dependent oxygenase superfamily protein;interpro_id=IPR005123 (Oxoglutarate/iron-dependent dioxygenase), IPR026992 (Non-haem dioxygenase N-terminal domain);gene_ontology_id=GO:0016491, GO:0046872, GO:0055114;best_blast_hit_tair=AT3G19000.1 2-oxoglutarate (2OG) and Fe(II)-dependent oxygenase superfamily protein;best_blast_hit_sprot=sp|Q9ZSA7|DLO2_ARATH Protein DMR6-LIKE OXYGENASE 2;best_blast_hit_trembl_plants=tr|I1ND30|I1ND30_SOYBN Uncharacterized protein LjG1.1_chr2 PGSB exon 3136456 3136471 . - . , 2-oxoglutarate (2OG) and Fe(II)-dependent oxygenase superfamily protein;interpro_id=N.A.;gene_ontology_id=GO:0016491, GO:0046872, GO:0055114;best_blast_hit_tair=AT3G19000.1 2-oxoglutarate (2OG) and Fe(II)-dependent oxygenase superfamily protein;best_blast_hit_sprot=sp|Q9ZSA7|DLO2_ARATH Protein DMR6-LIKE OXYGENASE 2;best_blast_hit_trembl_plants=tr|I1ND30|I1ND30_SOYBN Uncharacterized protein LjG1.1_chr2 PGSB exon 3136672 3136932 . - . , 2-oxoglutarate (2OG) and Fe(II)-dependent oxygenase superfamily protein;interpro_id=IPR005123 (Oxoglutarate/iron-dependent dioxygenase), IPR026992 (Non-haem dioxygenase N-terminal domain);gene_ontology_id=GO:0016491, GO:0046872, GO:0055114;best_blast_hit_tair=AT3G19000.2 2-oxoglutarate (2OG) and Fe(II)-dependent oxygenase superfamily protein;best_blast_hit_sprot=sp|Q9ZSA7|DLO2_ARATH Protein DMR6-LIKE OXYGENASE 2;best_blast_hit_trembl_plants=tr|I1ND30|I1ND30_SOYBN Uncharacterized protein LjG1.1_chr2 PGSB three_prime_UTR 3137266 3137305 . - .
LotjaGi2g1v0009500	OG0004419	738: novel_miRNA_59	Lj	LotjaGi2g1v0009500	novel_miRNA_59-5p	Gene	Lj		Sorting nexin-16;interpro_id=IPR001683 (Phox homologous domain), IPR003114 (Phox-associated domain), IPR013937 (Sorting nexin%2C C-terminal);gene_ontology_id=N.A.;best_blast_hit_tair=AT2G15900.1 phox domain-containing protein;best_blast_hit_sprot=sp|Q8C080|SNX16_MOUSE Sorting nexin-16;best_blast_hit_trembl_plants=tr|I1ND24|I1ND24_SOYBN Uncharacterized protein LjG1.1_chr2 PGSB five_prime_UTR 3285708 3286024 . + .
LotjaGi2g1v0009600	OG0006883	380: miR165, miR166	Lj	LotjaGi2g1v0009600	miR166_8-5p	Gene	Lj		Cytochrome P450 family protein;interpro_id=IPR001128 (Cytochrome P450);gene_ontology_id=GO:0004497, GO:0005506, GO:0016020, GO:0016021, GO:0016491, GO:0016705, GO:0020037, GO:0046872, GO:0055114;best_blast_hit_tair=AT5G14400.2 cytochrome P450, family 724, subfamily A, polypeptide 1;best_blast_hit_sprot=sp|Q6F4F5|C724B_ORYSJ Cytochrome P450 724B1;best_blast_hit_trembl_plants=tr|G7L6A3|G7L6A3_MEDTR Cytochrome P450 family protein LjG1.1_chr2 PGSB five_prime_UTR 3349203 3349331 . + .
LotjaGi2g1v0009600	OG0006883	381: miR5815, novel_miRNA_10	Lj	LotjaGi2g1v0009600	novel_miRNA_10-5p	Gene	Lj		Cytochrome P450 family protein;interpro_id=IPR001128 (Cytochrome P450);gene_ontology_id=GO:0004497, GO:0005506, GO:0016020, GO:0016021, GO:0016491, GO:0016705, GO:0020037, GO:0046872, GO:0055114;best_blast_hit_tair=AT5G14400.2 cytochrome P450, family 724, subfamily A, polypeptide 1;best_blast_hit_sprot=sp|Q6F4F5|C724B_ORYSJ Cytochrome P450 724B1;best_blast_hit_trembl_plants=tr|G7L6A3|G7L6A3_MEDTR Cytochrome P450 family protein LjG1.1_chr2 PGSB five_prime_UTR 3349203 3349331 . + .
LotjaGi2g1v0009600	OG0006883	380: miR165, miR166	Lj	LotjaGi2g1v0009600	miR166b_1-5p	Gene	Lj		Cytochrome P450 family protein;interpro_id=IPR001128 (Cytochrome P450);gene_ontology_id=GO:0004497, GO:0005506, GO:0016020, GO:0016021, GO:0016491, GO:0016705, GO:0020037, GO:0046872, GO:0055114;best_blast_hit_tair=AT5G14400.2 cytochrome P450, family 724, subfamily A, polypeptide 1;best_blast_hit_sprot=sp|Q6F4F5|C724B_ORYSJ Cytochrome P450 724B1;best_blast_hit_trembl_plants=tr|G7L6A3|G7L6A3_MEDTR Cytochrome P450 family protein LjG1.1_chr2 PGSB five_prime_UTR 3349203 3349331 . + .
LotjaGi2g1v0010100	OG0008844	275: miR164, miR2096	Lj	LotjaGi2g1v0010100	miR164_1-3p	Gene	Lj		Guanine nucleotide-binding protein subunit alpha-like protein;interpro_id=IPR001019 (Guanine nucleotide binding protein (G-protein), alpha subunit), IPR027417 (P-loop containing nucleoside triphosphate hydrolase);gene_ontology_id=GO:0000166, GO:0003924, GO:0005525, GO:0007165, GO:0007186, GO:0019001, GO:0031683;best_blast_hit_tair=AT2G23460.1 extra-large G-protein 1;best_blast_hit_sprot=sp|O80462|XLG1_ARATH Extra-large guanine nucleotide-binding protein 1;best_blast_hit_trembl_plants=tr|I1KKQ3|I1KKQ3_SOYBN Uncharacterized protein LjG1.1_chr2 PGSB three_prime_UTR 3545364 3546085 . - .
LotjaGi2g1v0010100	OG0008844	275: miR164, miR2096	Lj	LotjaGi2g1v0010100	miR164_7-3p	Gene	Lj		Guanine nucleotide-binding protein subunit alpha-like protein;interpro_id=IPR001019 (Guanine nucleotide binding protein (G-protein), alpha subunit), IPR027417 (P-loop containing nucleoside triphosphate hydrolase);gene_ontology_id=GO:0000166, GO:0003924, GO:0005525, GO:0007165, GO:0007186, GO:0019001, GO:0031683;best_blast_hit_tair=AT2G23460.1 extra-large G-protein 1;best_blast_hit_sprot=sp|O80462|XLG1_ARATH Extra-large guanine nucleotide-binding protein 1;best_blast_hit_trembl_plants=tr|I1KKQ3|I1KKQ3_SOYBN Uncharacterized protein LjG1.1_chr2 PGSB three_prime_UTR 3545364 3546085 . - .
LotjaGi2g1v0010100	OG0008844	507: miR11076	Lj	LotjaGi2g1v0010100	miR11076_1-5p.1	Gene	Lj		Guanine nucleotide-binding protein subunit alpha-like protein;interpro_id=IPR001019 (Guanine nucleotide binding protein (G-protein), alpha subunit), IPR027417 (P-loop containing nucleoside triphosphate hydrolase);gene_ontology_id=GO:0000166, GO:0003924, GO:0005525, GO:0007165, GO:0007186, GO:0019001, GO:0031683;best_blast_hit_tair=AT2G23460.1 extra-large G-protein 1;best_blast_hit_sprot=sp|O80462|XLG1_ARATH Extra-large guanine nucleotide-binding protein 1;best_blast_hit_trembl_plants=tr|I1KKQ3|I1KKQ3_SOYBN Uncharacterized protein LjG1.1_chr2 PGSB three_prime_UTR 3545364 3546085 . - .
LotjaGi2g1v0010100	OG0008844	275: miR164, miR2096	Lj	LotjaGi2g1v0010100	miR164_6-3p	Gene	Lj		Guanine nucleotide-binding protein subunit alpha-like protein;interpro_id=IPR001019 (Guanine nucleotide binding protein (G-protein), alpha subunit), IPR027417 (P-loop containing nucleoside triphosphate hydrolase);gene_ontology_id=GO:0000166, GO:0003924, GO:0005525, GO:0007165, GO:0007186, GO:0019001, GO:0031683;best_blast_hit_tair=AT2G23460.1 extra-large G-protein 1;best_blast_hit_sprot=sp|O80462|XLG1_ARATH Extra-large guanine nucleotide-binding protein 1;best_blast_hit_trembl_plants=tr|I1KKQ3|I1KKQ3_SOYBN Uncharacterized protein LjG1.1_chr2 PGSB three_prime_UTR 3545364 3546085 . - .
LotjaGi2g1v0010200_LC	OG0001590	708: miR5824, novel_miRNA_58	Lj	LotjaGi2g1v0010200_LC	novel_miRNA_58-3p	Gene	Lj		H+-transporting two-sector ATPase, alpha/beta subunit, central region;interpro_id=IPR026960 (Reverse transcriptase zinc-binding domain);gene_ontology_id=N.A.;best_blast_hit_tair=AT3G09510.1 Ribonuclease H-like superfamily protein;best_blast_hit_sprot=sp|P02453|CO1A1_BOVIN Collagen alpha-1(I) chain;best_blast_hit_trembl_plants=tr|A0A0B2R8X4|A0A0B2R8X4_GLYSO Uncharacterized protein LjG1.1_chr2 PGSB three_prime_UTR 3673596 3673674 . - .
LotjaGi2g1v0010200_LC	OG0001590	382: novel_miRNA_57	Lj	LotjaGi2g1v0010200_LC	novel_miRNA_57-3p	Gene	Lj		H+-transporting two-sector ATPase, alpha/beta subunit, central region;interpro_id=IPR026960 (Reverse transcriptase zinc-binding domain);gene_ontology_id=N.A.;best_blast_hit_tair=AT3G09510.1 Ribonuclease H-like superfamily protein;best_blast_hit_sprot=sp|P02453|CO1A1_BOVIN Collagen alpha-1(I) chain;best_blast_hit_trembl_plants=tr|A0A0B2R8X4|A0A0B2R8X4_GLYSO Uncharacterized protein LjG1.1_chr2 PGSB three_prime_UTR 3673596 3673674 . - .
LotjaGi2g1v0010300_LC	OG0003432	642: miR11085	Lj	LotjaGi2g1v0010300_LC	miR11085_2-3p	Gene	Lj		DUF4283 domain protein;interpro_id=N.A.;gene_ontology_id=N.A.;best_blast_hit_tair=AT4G40050.2 signal transducer, putative (DUF3550/UPF0682);best_blast_hit_sprot=sp|D3ZBP4|MICA1_RAT [F-actin]-methionine sulfoxide oxidase MICAL1;best_blast_hit_trembl_plants=tr|V7CZV3|V7CZV3_PHAVU Uncharacterized protein LjG1.1_chr2 PGSB five_prime_UTR 3713970 3714603 . + .
LotjaGi2g1v0010300_LC	OG0003432	782: miR5016, miR5574	Lj	LotjaGi2g1v0010300_LC	miR5574_1-5p	Gene	Lj		DUF4283 domain protein;interpro_id=N.A.;gene_ontology_id=N.A.;best_blast_hit_tair=AT4G40050.2 signal transducer, putative (DUF3550/UPF0682);best_blast_hit_sprot=sp|D3ZBP4|MICA1_RAT [F-actin]-methionine sulfoxide oxidase MICAL1;best_blast_hit_trembl_plants=tr|V7CZV3|V7CZV3_PHAVU Uncharacterized protein LjG1.1_chr2 PGSB five_prime_UTR 3713970 3714603 . + .
LotjaGi2g1v0010300_LC	OG0003432	80: novel_miRNA_22	Lj	LotjaGi2g1v0010300_LC	novel_miRNA_22-5p	Gene	Lj		DUF4283 domain protein;interpro_id=N.A.;gene_ontology_id=N.A.;best_blast_hit_tair=AT4G40050.2 signal transducer, putative (DUF3550/UPF0682);best_blast_hit_sprot=sp|D3ZBP4|MICA1_RAT [F-actin]-methionine sulfoxide oxidase MICAL1;best_blast_hit_trembl_plants=tr|V7CZV3|V7CZV3_PHAVU Uncharacterized protein LjG1.1_chr2 PGSB five_prime_UTR 3713970 3714603 . + .
LotjaGi2g1v0010400_LC	OG0001590	642: miR11085	Lj	LotjaGi2g1v0010400_LC	miR11085_2-3p	Gene	Lj		LotjaGi2g1v0010400_LC LjG1.1_chr2 PGSB five_prime_UTR 3713970 3724075 . + .
