## Supplementary material for "Identification of Potential Regulatory Non-Coding RNAs in *Lotus Japonicus* Symbiosis": SF7 - Orthogroups, and miRNA predicted targeting information (part 32 of 93)

### Sheet: Mir_ClusterOrtholog_Targeting (continued)
To	Orthogroup	clust_fam_lab	Spec_Ortho_Targeted	gene_ID	From	Target_Type	species	gene_name	gene_description
LotjaGi2g1v0010500	OG0007724	291: novel_miRNA_37, novel_miRNA_38	Lj	LotjaGi2g1v0010500	novel_miRNA_37-3p	Gene	Lj		Histone-lysine N-methyltransferase;interpro_id=IPR001214 (SET domain), IPR005172 (CRC domain);gene_ontology_id=GO:0008168, GO:0016740, GO:0018024, GO:0031519, GO:0032259, GO:0034968;best_blast_hit_tair=AT4G02020.1 SET domain-containing protein;best_blast_hit_sprot=sp|Q8S4P4|EZ3_MAIZE Histone-lysine N-methyltransferase EZ3;best_blast_hit_trembl_plants=tr|B9RNE0|B9RNE0_RICCO Histone-lysine N-methyltransferase LjG1.1_chr2 PGSB three_prime_UTR 3833862 3834177 . - .
LotjaGi2g1v0010500	OG0007724	49: miR164	Lj	LotjaGi2g1v0010500	miR164_6-5p	Gene	Lj		Histone-lysine N-methyltransferase;interpro_id=IPR001214 (SET domain), IPR005172 (CRC domain);gene_ontology_id=GO:0008168, GO:0016740, GO:0018024, GO:0031519, GO:0032259, GO:0034968;best_blast_hit_tair=AT4G02020.1 SET domain-containing protein;best_blast_hit_sprot=sp|Q8S4P4|EZ3_MAIZE Histone-lysine N-methyltransferase EZ3;best_blast_hit_trembl_plants=tr|B9RNE0|B9RNE0_RICCO Histone-lysine N-methyltransferase LjG1.1_chr2 PGSB three_prime_UTR 3833862 3834177 . - .
LotjaGi2g1v0010500	OG0007724	49: miR164	Lj	LotjaGi2g1v0010500	miR164_10-5p	Gene	Lj		Histone-lysine N-methyltransferase;interpro_id=IPR001214 (SET domain), IPR005172 (CRC domain);gene_ontology_id=GO:0008168, GO:0016740, GO:0018024, GO:0031519, GO:0032259, GO:0034968;best_blast_hit_tair=AT4G02020.1 SET domain-containing protein;best_blast_hit_sprot=sp|Q8S4P4|EZ3_MAIZE Histone-lysine N-methyltransferase EZ3;best_blast_hit_trembl_plants=tr|B9RNE0|B9RNE0_RICCO Histone-lysine N-methyltransferase LjG1.1_chr2 PGSB three_prime_UTR 3833862 3834177 . - .
LotjaGi2g1v0010500	OG0007724	380: miR165, miR166	Lj	LotjaGi2g1v0010500	miR166_7-5p	Gene	Lj		Histone-lysine N-methyltransferase;interpro_id=IPR001214 (SET domain), IPR005172 (CRC domain);gene_ontology_id=GO:0008168, GO:0016740, GO:0018024, GO:0031519, GO:0032259, GO:0034968;best_blast_hit_tair=AT4G02020.1 SET domain-containing protein;best_blast_hit_sprot=sp|Q8S4P4|EZ3_MAIZE Histone-lysine N-methyltransferase EZ3;best_blast_hit_trembl_plants=tr|B9RNE0|B9RNE0_RICCO Histone-lysine N-methyltransferase LjG1.1_chr2 PGSB three_prime_UTR 3833862 3834177 . - .
LotjaGi2g1v0010500	OG0007724	115: miR156, miR157, miR535	Lj	LotjaGi2g1v0010500	miR156c_1-5p	Gene	Lj		Histone-lysine N-methyltransferase;interpro_id=IPR001214 (SET domain), IPR005172 (CRC domain);gene_ontology_id=GO:0008168, GO:0016740, GO:0018024, GO:0031519, GO:0032259, GO:0034968;best_blast_hit_tair=AT4G02020.1 SET domain-containing protein;best_blast_hit_sprot=sp|Q8S4P4|EZ3_MAIZE Histone-lysine N-methyltransferase EZ3;best_blast_hit_trembl_plants=tr|B9RNE0|B9RNE0_RICCO Histone-lysine N-methyltransferase LjG1.1_chr2 PGSB three_prime_UTR 3833862 3834177 . - .
LotjaGi2g1v0010500	OG0007724	115: miR156, miR157, miR535	Lj	LotjaGi2g1v0010500	miR156e_1-5p	Gene	Lj		Histone-lysine N-methyltransferase;interpro_id=IPR001214 (SET domain), IPR005172 (CRC domain);gene_ontology_id=GO:0008168, GO:0016740, GO:0018024, GO:0031519, GO:0032259, GO:0034968;best_blast_hit_tair=AT4G02020.1 SET domain-containing protein;best_blast_hit_sprot=sp|Q8S4P4|EZ3_MAIZE Histone-lysine N-methyltransferase EZ3;best_blast_hit_trembl_plants=tr|B9RNE0|B9RNE0_RICCO Histone-lysine N-methyltransferase LjG1.1_chr2 PGSB three_prime_UTR 3833862 3834177 . - .
LotjaGi2g1v0010500	OG0007724	49: miR164	Lj	LotjaGi2g1v0010500	miR164_7-5p	Gene	Lj		Histone-lysine N-methyltransferase;interpro_id=IPR001214 (SET domain), IPR005172 (CRC domain);gene_ontology_id=GO:0008168, GO:0016740, GO:0018024, GO:0031519, GO:0032259, GO:0034968;best_blast_hit_tair=AT4G02020.1 SET domain-containing protein;best_blast_hit_sprot=sp|Q8S4P4|EZ3_MAIZE Histone-lysine N-methyltransferase EZ3;best_blast_hit_trembl_plants=tr|B9RNE0|B9RNE0_RICCO Histone-lysine N-methyltransferase LjG1.1_chr2 PGSB three_prime_UTR 3833862 3834177 . - .
LotjaGi2g1v0010500	OG0007724	49: miR164	Lj	LotjaGi2g1v0010500	miR164_1-5p	Gene	Lj		Histone-lysine N-methyltransferase;interpro_id=IPR001214 (SET domain), IPR005172 (CRC domain);gene_ontology_id=GO:0008168, GO:0016740, GO:0018024, GO:0031519, GO:0032259, GO:0034968;best_blast_hit_tair=AT4G02020.1 SET domain-containing protein;best_blast_hit_sprot=sp|Q8S4P4|EZ3_MAIZE Histone-lysine N-methyltransferase EZ3;best_blast_hit_trembl_plants=tr|B9RNE0|B9RNE0_RICCO Histone-lysine N-methyltransferase LjG1.1_chr2 PGSB three_prime_UTR 3833862 3834177 . - .
LotjaGi2g1v0010500	OG0007724	115: miR156, miR157, miR535	Lj	LotjaGi2g1v0010500	miR156a_1-5p	Gene	Lj		Histone-lysine N-methyltransferase;interpro_id=IPR001214 (SET domain), IPR005172 (CRC domain);gene_ontology_id=GO:0008168, GO:0016740, GO:0018024, GO:0031519, GO:0032259, GO:0034968;best_blast_hit_tair=AT4G02020.1 SET domain-containing protein;best_blast_hit_sprot=sp|Q8S4P4|EZ3_MAIZE Histone-lysine N-methyltransferase EZ3;best_blast_hit_trembl_plants=tr|B9RNE0|B9RNE0_RICCO Histone-lysine N-methyltransferase LjG1.1_chr2 PGSB three_prime_UTR 3833862 3834177 . - .
LotjaGi2g1v0010500	OG0007724	483: miR11134	Lj	LotjaGi2g1v0010500	miR11134_1-3p	Gene	Lj		Histone-lysine N-methyltransferase;interpro_id=IPR001214 (SET domain), IPR005172 (CRC domain);gene_ontology_id=GO:0008168, GO:0016740, GO:0018024, GO:0031519, GO:0032259, GO:0034968;best_blast_hit_tair=AT4G02020.1 SET domain-containing protein;best_blast_hit_sprot=sp|Q8S4P4|EZ3_MAIZE Histone-lysine N-methyltransferase EZ3;best_blast_hit_trembl_plants=tr|B9RNE0|B9RNE0_RICCO Histone-lysine N-methyltransferase LjG1.1_chr2 PGSB three_prime_UTR 3833862 3834177 . - .
LotjaGi2g1v0010500	OG0007724	49: miR164	Lj	LotjaGi2g1v0010500	miR164_2-5p	Gene	Lj		Histone-lysine N-methyltransferase;interpro_id=IPR001214 (SET domain), IPR005172 (CRC domain);gene_ontology_id=GO:0008168, GO:0016740, GO:0018024, GO:0031519, GO:0032259, GO:0034968;best_blast_hit_tair=AT4G02020.1 SET domain-containing protein;best_blast_hit_sprot=sp|Q8S4P4|EZ3_MAIZE Histone-lysine N-methyltransferase EZ3;best_blast_hit_trembl_plants=tr|B9RNE0|B9RNE0_RICCO Histone-lysine N-methyltransferase LjG1.1_chr2 PGSB three_prime_UTR 3833862 3834177 . - .
LotjaGi2g1v0010500	OG0007724	761: novel_miRNA_5, novel_miRNA_6	Lj	LotjaGi2g1v0010500	novel_miRNA_6-3p	Gene	Lj		Histone-lysine N-methyltransferase;interpro_id=IPR001214 (SET domain), IPR005172 (CRC domain);gene_ontology_id=GO:0008168, GO:0016740, GO:0018024, GO:0031519, GO:0032259, GO:0034968;best_blast_hit_tair=AT4G02020.1 SET domain-containing protein;best_blast_hit_sprot=sp|Q8S4P4|EZ3_MAIZE Histone-lysine N-methyltransferase EZ3;best_blast_hit_trembl_plants=tr|B9RNE0|B9RNE0_RICCO Histone-lysine N-methyltransferase LjG1.1_chr2 PGSB three_prime_UTR 3833862 3834177 . - .
LotjaGi2g1v0010500	OG0007724	49: miR164	Lj	LotjaGi2g1v0010500	miR164_5-5p	Gene	Lj		Histone-lysine N-methyltransferase;interpro_id=IPR001214 (SET domain), IPR005172 (CRC domain);gene_ontology_id=GO:0008168, GO:0016740, GO:0018024, GO:0031519, GO:0032259, GO:0034968;best_blast_hit_tair=AT4G02020.1 SET domain-containing protein;best_blast_hit_sprot=sp|Q8S4P4|EZ3_MAIZE Histone-lysine N-methyltransferase EZ3;best_blast_hit_trembl_plants=tr|B9RNE0|B9RNE0_RICCO Histone-lysine N-methyltransferase LjG1.1_chr2 PGSB three_prime_UTR 3833862 3834177 . - .
LotjaGi2g1v0010500	OG0007724	173: miR160	Lj	LotjaGi2g1v0010500	miR160b_1-3p	Gene	Lj		Histone-lysine N-methyltransferase;interpro_id=IPR001214 (SET domain), IPR005172 (CRC domain);gene_ontology_id=GO:0008168, GO:0016740, GO:0018024, GO:0031519, GO:0032259, GO:0034968;best_blast_hit_tair=AT4G02020.1 SET domain-containing protein;best_blast_hit_sprot=sp|Q8S4P4|EZ3_MAIZE Histone-lysine N-methyltransferase EZ3;best_blast_hit_trembl_plants=tr|B9RNE0|B9RNE0_RICCO Histone-lysine N-methyltransferase LjG1.1_chr2 PGSB three_prime_UTR 3833862 3834177 . - .
LotjaGi2g1v0010800	OG0005321	115: miR156, miR157, miR535	Lj	LotjaGi2g1v0010800	miR156g_1-5p	Gene	Lj		Long-Chain Acyl-CoA Synthetase;interpro_id=IPR000873 (AMP-dependent synthetase/ligase), IPR025110 (AMP-binding enzyme C-terminal domain);gene_ontology_id=GO:0003824, GO:0008152;best_blast_hit_tair=AT1G49430.1 long-chain acyl-CoA synthetase 2;best_blast_hit_sprot=sp|Q9XIA9|LACS2_ARATH Long chain acyl-CoA synthetase 2;best_blast_hit_trembl_plants=tr|I1ND18|I1ND18_SOYBN Uncharacterized protein LjG1.1_chr2 PGSB three_prime_UTR 3972665 3973046 . - .
LotjaGi2g1v0010800	OG0005321	202: miR170, miR171	Lj	LotjaGi2g1v0010800	miR171_1-3p	Gene	Lj		Long-Chain Acyl-CoA Synthetase;interpro_id=IPR000873 (AMP-dependent synthetase/ligase), IPR025110 (AMP-binding enzyme C-terminal domain);gene_ontology_id=GO:0003824, GO:0008152;best_blast_hit_tair=AT1G49430.1 long-chain acyl-CoA synthetase 2;best_blast_hit_sprot=sp|Q9XIA9|LACS2_ARATH Long chain acyl-CoA synthetase 2;best_blast_hit_trembl_plants=tr|I1ND18|I1ND18_SOYBN Uncharacterized protein LjG1.1_chr2 PGSB three_prime_UTR 3972665 3973046 . - .
LotjaGi2g1v0010800	OG0005321	24: miR5654, novel_miRNA_16	Lj	LotjaGi2g1v0010800	novel_miRNA_16-3p	Gene	Lj		Long-Chain Acyl-CoA Synthetase;interpro_id=IPR000873 (AMP-dependent synthetase/ligase), IPR025110 (AMP-binding enzyme C-terminal domain);gene_ontology_id=GO:0003824, GO:0008152;best_blast_hit_tair=AT1G49430.1 long-chain acyl-CoA synthetase 2;best_blast_hit_sprot=sp|Q9XIA9|LACS2_ARATH Long chain acyl-CoA synthetase 2;best_blast_hit_trembl_plants=tr|I1ND18|I1ND18_SOYBN Uncharacterized protein LjG1.1_chr2 PGSB three_prime_UTR 3972665 3973046 . - .
LotjaGi2g1v0010800	OG0005321	318: miR11131	Lj	LotjaGi2g1v0010800	miR11131_1-3p	Gene	Lj		Long-Chain Acyl-CoA Synthetase;interpro_id=IPR000873 (AMP-dependent synthetase/ligase), IPR025110 (AMP-binding enzyme C-terminal domain);gene_ontology_id=GO:0003824, GO:0008152;best_blast_hit_tair=AT1G49430.1 long-chain acyl-CoA synthetase 2;best_blast_hit_sprot=sp|Q9XIA9|LACS2_ARATH Long chain acyl-CoA synthetase 2;best_blast_hit_trembl_plants=tr|I1ND18|I1ND18_SOYBN Uncharacterized protein LjG1.1_chr2 PGSB three_prime_UTR 3972665 3973046 . - .
LotjaGi2g1v0010900	OG0004225	482: miR1507, novel_miRNA_52, novel_miRNA_60	Lj	LotjaGi2g1v0010900	novel_miRNA_52-3p	Gene	Lj		Cysteine/histidine-rich C1 domain protein;interpro_id=IPR004146 (DC1);gene_ontology_id=GO:0005622, GO:0035556;best_blast_hit_tair=AT2G16050.1 Cysteine/Histidine-rich C1 domain family protein;best_blast_hit_sprot=sp|Q9UMN6|KMT2B_HUMAN Histone-lysine N-methyltransferase 2B;best_blast_hit_trembl_plants=tr|I3S9N4|I3S9N4_LOTJA Uncharacterized protein LjG1.1_chr2 PGSB five_prime_UTR 3993650 3993961 . + .
LotjaGi2g1v0010900	OG0004225	679: miR2119	Lj	LotjaGi2g1v0010900	miR2119_2-5p	Gene	Lj		Cysteine/histidine-rich C1 domain protein;interpro_id=IPR004146 (DC1);gene_ontology_id=GO:0005622, GO:0035556;best_blast_hit_tair=AT2G16050.1 Cysteine/Histidine-rich C1 domain family protein;best_blast_hit_sprot=sp|Q9UMN6|KMT2B_HUMAN Histone-lysine N-methyltransferase 2B;best_blast_hit_trembl_plants=tr|I3S9N4|I3S9N4_LOTJA Uncharacterized protein LjG1.1_chr2 PGSB five_prime_UTR 3993650 3993961 . + .
LotjaGi2g1v0011200	OG0003083	387: miR11123	Lj	LotjaGi2g1v0011200	miR11123_1-5p	Gene	Lj		PPPDE thiol peptidase family protein, putative;interpro_id=IPR008580 (PPPDE putative peptidase domain);gene_ontology_id=N.A.;best_blast_hit_tair=AT1G47740.1 PPPDE putative thiol peptidase family protein;best_blast_hit_sprot=sp|Q93VG8|PPDEX_ARATH DeSI-like protein At4g17486;best_blast_hit_trembl_plants=tr|A0A0L9UUB3|A0A0L9UUB3_PHAAN Uncharacterized protein LjG1.1_chr2 PGSB three_prime_UTR 4135657 4136472 . - . , PPPDE thiol peptidase family protein, putative;interpro_id=IPR008580 (PPPDE putative peptidase domain);gene_ontology_id=N.A.;best_blast_hit_tair=AT1G47740.1 PPPDE putative thiol peptidase family protein;best_blast_hit_sprot=sp|Q93VG8|PPDEX_ARATH DeSI-like protein At4g17486;best_blast_hit_trembl_plants=tr|A0A0L9UUB3|A0A0L9UUB3_PHAAN Uncharacterized protein LjG1.1_chr2 PGSB exon 4136473 4136717 . - .
LotjaGi2g1v0011200	OG0003083	204: novel_miRNA_26, novel_miRNA_27, novel_miRNA_28	Lj	LotjaGi2g1v0011200	novel_miRNA_26-5p	Gene	Lj		PPPDE thiol peptidase family protein, putative;interpro_id=IPR008580 (PPPDE putative peptidase domain);gene_ontology_id=N.A.;best_blast_hit_tair=AT1G47740.1 PPPDE putative thiol peptidase family protein;best_blast_hit_sprot=sp|Q93VG8|PPDEX_ARATH DeSI-like protein At4g17486;best_blast_hit_trembl_plants=tr|A0A0L9UUB3|A0A0L9UUB3_PHAAN Uncharacterized protein LjG1.1_chr2 PGSB three_prime_UTR 4135657 4136472 . - . , PPPDE thiol peptidase family protein, putative;interpro_id=IPR008580 (PPPDE putative peptidase domain);gene_ontology_id=N.A.;best_blast_hit_tair=AT1G47740.1 PPPDE putative thiol peptidase family protein;best_blast_hit_sprot=sp|Q93VG8|PPDEX_ARATH DeSI-like protein At4g17486;best_blast_hit_trembl_plants=tr|A0A0L9UUB3|A0A0L9UUB3_PHAAN Uncharacterized protein LjG1.1_chr2 PGSB exon 4136473 4136717 . - .
LotjaGi2g1v0011200	OG0003083	120: miR396	Lj	LotjaGi2g1v0011200	miR396_1-3p	Gene	Lj		PPPDE thiol peptidase family protein, putative;interpro_id=IPR008580 (PPPDE putative peptidase domain);gene_ontology_id=N.A.;best_blast_hit_tair=AT1G47740.1 PPPDE putative thiol peptidase family protein;best_blast_hit_sprot=sp|Q93VG8|PPDEX_ARATH DeSI-like protein At4g17486;best_blast_hit_trembl_plants=tr|A0A0L9UUB3|A0A0L9UUB3_PHAAN Uncharacterized protein LjG1.1_chr2 PGSB three_prime_UTR 4135657 4136472 . - . , PPPDE thiol peptidase family protein, putative;interpro_id=IPR008580 (PPPDE putative peptidase domain);gene_ontology_id=N.A.;best_blast_hit_tair=AT1G47740.1 PPPDE putative thiol peptidase family protein;best_blast_hit_sprot=sp|Q93VG8|PPDEX_ARATH DeSI-like protein At4g17486;best_blast_hit_trembl_plants=tr|A0A0L9UUB3|A0A0L9UUB3_PHAAN Uncharacterized protein LjG1.1_chr2 PGSB exon 4136473 4136717 . - .
LotjaGi2g1v0011200	OG0003083	252: miR170, miR171	At, Lj	LotjaGi2g1v0011200	miR171_3-5p	Gene	Lj		PPPDE thiol peptidase family protein, putative;interpro_id=IPR008580 (PPPDE putative peptidase domain);gene_ontology_id=N.A.;best_blast_hit_tair=AT1G47740.1 PPPDE putative thiol peptidase family protein;best_blast_hit_sprot=sp|Q93VG8|PPDEX_ARATH DeSI-like protein At4g17486;best_blast_hit_trembl_plants=tr|A0A0L9UUB3|A0A0L9UUB3_PHAAN Uncharacterized protein LjG1.1_chr2 PGSB three_prime_UTR 4135657 4136472 . - . , PPPDE thiol peptidase family protein, putative;interpro_id=IPR008580 (PPPDE putative peptidase domain);gene_ontology_id=N.A.;best_blast_hit_tair=AT1G47740.1 PPPDE putative thiol peptidase family protein;best_blast_hit_sprot=sp|Q93VG8|PPDEX_ARATH DeSI-like protein At4g17486;best_blast_hit_trembl_plants=tr|A0A0L9UUB3|A0A0L9UUB3_PHAAN Uncharacterized protein LjG1.1_chr2 PGSB exon 4136473 4136717 . - .
LotjaGi2g1v0011400	OG0005102	98: novel_miRNA_51	Lj	LotjaGi2g1v0011400	novel_miRNA_51-3p	Gene	Lj		Pyrophosphate--fructose 6-phosphate 1-phosphotransferase subunit alpha;interpro_id=IPR000023 (Phosphofructokinase domain), IPR011183 (Pyrophosphate-dependent phosphofructokinase PfpB);gene_ontology_id=GO:0003824, GO:0003872, GO:0005524, GO:0005737, GO:0006096, GO:0008152, GO:0016301, GO:0016310, GO:0016740, GO:0046835, GO:0046872, GO:0047334, GO:0061615;best_blast_hit_tair=AT1G76550.1 Phosphofructokinase family protein;best_blast_hit_sprot=sp|Q41140|PFPA_RICCO Pyrophosphate--fructose 6-phosphate 1-phosphotransferase subunit alpha;best_blast_hit_trembl_plants=tr|A0A0L9UUG2|A0A0L9UUG2_PHAAN Pyrophosphate--fructose 6-phosphate 1-phosphotransferase subunit alpha LjG1.1_chr2 PGSB three_prime_UTR 4222106 4222951 . - . , Pyrophosphate--fructose 6-phosphate 1-phosphotransferase subunit alpha;interpro_id=IPR000023 (Phosphofructokinase domain);gene_ontology_id=GO:0003824, GO:0003872, GO:0005524, GO:0005737, GO:0006096, GO:0008152, GO:0016301, GO:0016310, GO:0016740, GO:0046835, GO:0046872, GO:0047334, GO:0061615;best_blast_hit_tair=AT1G76550.1 Phosphofructokinase family protein;best_blast_hit_sprot=sp|Q41140|PFPA_RICCO Pyrophosphate--fructose 6-phosphate 1-phosphotransferase subunit alpha;best_blast_hit_trembl_plants=tr|A0A0L9UUG2|A0A0L9UUG2_PHAAN Pyrophosphate--fructose 6-phosphate 1-phosphotransferase subunit alpha LjG1.1_chr2 PGSB exon 4222952 4223083 . - .
LotjaGi2g1v0011400	OG0005102	754: miR172	Lj	LotjaGi2g1v0011400	miR172_6-5p	Gene	Lj		Pyrophosphate--fructose 6-phosphate 1-phosphotransferase subunit alpha;interpro_id=IPR000023 (Phosphofructokinase domain), IPR011183 (Pyrophosphate-dependent phosphofructokinase PfpB);gene_ontology_id=GO:0003824, GO:0003872, GO:0005524, GO:0005737, GO:0006096, GO:0008152, GO:0016301, GO:0016310, GO:0016740, GO:0046835, GO:0046872, GO:0047334, GO:0061615;best_blast_hit_tair=AT1G76550.1 Phosphofructokinase family protein;best_blast_hit_sprot=sp|Q41140|PFPA_RICCO Pyrophosphate--fructose 6-phosphate 1-phosphotransferase subunit alpha;best_blast_hit_trembl_plants=tr|A0A0L9UUG2|A0A0L9UUG2_PHAAN Pyrophosphate--fructose 6-phosphate 1-phosphotransferase subunit alpha LjG1.1_chr2 PGSB three_prime_UTR 4222106 4222951 . - . , Pyrophosphate--fructose 6-phosphate 1-phosphotransferase subunit alpha;interpro_id=IPR000023 (Phosphofructokinase domain);gene_ontology_id=GO:0003824, GO:0003872, GO:0005524, GO:0005737, GO:0006096, GO:0008152, GO:0016301, GO:0016310, GO:0016740, GO:0046835, GO:0046872, GO:0047334, GO:0061615;best_blast_hit_tair=AT1G76550.1 Phosphofructokinase family protein;best_blast_hit_sprot=sp|Q41140|PFPA_RICCO Pyrophosphate--fructose 6-phosphate 1-phosphotransferase subunit alpha;best_blast_hit_trembl_plants=tr|A0A0L9UUG2|A0A0L9UUG2_PHAAN Pyrophosphate--fructose 6-phosphate 1-phosphotransferase subunit alpha LjG1.1_chr2 PGSB exon 4222952 4223083 . - .
LotjaGi2g1v0011400	OG0005102	495: novel_miRNA_42	Lj	LotjaGi2g1v0011400	novel_miRNA_42-5p	Gene	Lj		Pyrophosphate--fructose 6-phosphate 1-phosphotransferase subunit alpha;interpro_id=IPR000023 (Phosphofructokinase domain), IPR011183 (Pyrophosphate-dependent phosphofructokinase PfpB);gene_ontology_id=GO:0003824, GO:0003872, GO:0005524, GO:0005737, GO:0006096, GO:0008152, GO:0016301, GO:0016310, GO:0016740, GO:0046835, GO:0046872, GO:0047334, GO:0061615;best_blast_hit_tair=AT1G76550.1 Phosphofructokinase family protein;best_blast_hit_sprot=sp|Q41140|PFPA_RICCO Pyrophosphate--fructose 6-phosphate 1-phosphotransferase subunit alpha;best_blast_hit_trembl_plants=tr|A0A0L9UUG2|A0A0L9UUG2_PHAAN Pyrophosphate--fructose 6-phosphate 1-phosphotransferase subunit alpha LjG1.1_chr2 PGSB three_prime_UTR 4222106 4222951 . - . , Pyrophosphate--fructose 6-phosphate 1-phosphotransferase subunit alpha;interpro_id=IPR000023 (Phosphofructokinase domain);gene_ontology_id=GO:0003824, GO:0003872, GO:0005524, GO:0005737, GO:0006096, GO:0008152, GO:0016301, GO:0016310, GO:0016740, GO:0046835, GO:0046872, GO:0047334, GO:0061615;best_blast_hit_tair=AT1G76550.1 Phosphofructokinase family protein;best_blast_hit_sprot=sp|Q41140|PFPA_RICCO Pyrophosphate--fructose 6-phosphate 1-phosphotransferase subunit alpha;best_blast_hit_trembl_plants=tr|A0A0L9UUG2|A0A0L9UUG2_PHAAN Pyrophosphate--fructose 6-phosphate 1-phosphotransferase subunit alpha LjG1.1_chr2 PGSB exon 4222952 4223083 . - .
LotjaGi2g1v0011400	OG0005102	119: novel_miRNA_55	Lj	LotjaGi2g1v0011400	novel_miRNA_55-3p	Gene	Lj		Pyrophosphate--fructose 6-phosphate 1-phosphotransferase subunit alpha;interpro_id=IPR000023 (Phosphofructokinase domain), IPR011183 (Pyrophosphate-dependent phosphofructokinase PfpB);gene_ontology_id=GO:0003824, GO:0003872, GO:0005524, GO:0005737, GO:0006096, GO:0008152, GO:0016301, GO:0016310, GO:0016740, GO:0046835, GO:0046872, GO:0047334, GO:0061615;best_blast_hit_tair=AT1G76550.1 Phosphofructokinase family protein;best_blast_hit_sprot=sp|Q41140|PFPA_RICCO Pyrophosphate--fructose 6-phosphate 1-phosphotransferase subunit alpha;best_blast_hit_trembl_plants=tr|A0A0L9UUG2|A0A0L9UUG2_PHAAN Pyrophosphate--fructose 6-phosphate 1-phosphotransferase subunit alpha LjG1.1_chr2 PGSB three_prime_UTR 4222106 4222951 . - . , Pyrophosphate--fructose 6-phosphate 1-phosphotransferase subunit alpha;interpro_id=IPR000023 (Phosphofructokinase domain);gene_ontology_id=GO:0003824, GO:0003872, GO:0005524, GO:0005737, GO:0006096, GO:0008152, GO:0016301, GO:0016310, GO:0016740, GO:0046835, GO:0046872, GO:0047334, GO:0061615;best_blast_hit_tair=AT1G76550.1 Phosphofructokinase family protein;best_blast_hit_sprot=sp|Q41140|PFPA_RICCO Pyrophosphate--fructose 6-phosphate 1-phosphotransferase subunit alpha;best_blast_hit_trembl_plants=tr|A0A0L9UUG2|A0A0L9UUG2_PHAAN Pyrophosphate--fructose 6-phosphate 1-phosphotransferase subunit alpha LjG1.1_chr2 PGSB exon 4222952 4223083 . - .
LotjaGi2g1v0011500	OG0006166	546: novel_miRNA_30, novel_miRNA_31	Lj	LotjaGi2g1v0011500	novel_miRNA_30-3p	Gene	Lj		Splicing factor U2af small subunit A;interpro_id=IPR000504 (RNA recognition motif domain), IPR000571 (Zinc finger%2C CCCH-type);gene_ontology_id=GO:0000398, GO:0003676, GO:0003723, GO:0046872, GO:0089701;best_blast_hit_tair=AT5G42820.1 Zinc finger C-x8-C-x5-C-x3-H type family protein;best_blast_hit_sprot=sp|Q9FMY5|U2AFB_ARATH Splicing factor U2af small subunit B;best_blast_hit_trembl_plants=tr|A0A1D1Z0R2|A0A1D1Z0R2_9ARAE Splicing factor U2af small subunit A LjG1.1_chr2 PGSB exon 4257793 4262399 . - . , Splicing factor U2af small subunit A;interpro_id=N.A.;gene_ontology_id=GO:0000398, GO:0003676, GO:0003723, GO:0046872, GO:0089701;best_blast_hit_tair=AT5G42820.1 Zinc finger C-x8-C-x5-C-x3-H type family protein;best_blast_hit_sprot=sp|Q9FMY5|U2AFB_ARATH Splicing factor U2af small subunit B;best_blast_hit_trembl_plants=tr|A0A1D1Z0R2|A0A1D1Z0R2_9ARAE Splicing factor U2af small subunit A LjG1.1_chr2 PGSB exon 4264301 4264933 . - .
LotjaGi2g1v0011600	OG0000013	484: novel_miRNA_61	Lj	LotjaGi2g1v0011600	novel_miRNA_61-3p	Gene	Lj		Cytochrome P450;interpro_id=IPR001128 (Cytochrome P450);gene_ontology_id=GO:0004497, GO:0005506, GO:0016020, GO:0016021, GO:0016491, GO:0016705, GO:0020037, GO:0046872, GO:0055114;best_blast_hit_tair=AT3G26300.1 cytochrome P450, family 71, subfamily B, polypeptide 34;best_blast_hit_sprot=sp|O22307|C71DB_LOTJA Cytochrome P450 71D11;best_blast_hit_trembl_plants=tr|I1KKN8|I1KKN8_SOYBN Uncharacterized protein LjG1.1_chr2 PGSB five_prime_UTR 4257793 4257978 . + .
LotjaGi2g1v0011600	OG0000013	168: miR1507	Lj	LotjaGi2g1v0011600	miR1507_3-5p	Gene	Lj		Cytochrome P450;interpro_id=IPR001128 (Cytochrome P450);gene_ontology_id=GO:0004497, GO:0005506, GO:0016020, GO:0016021, GO:0016491, GO:0016705, GO:0020037, GO:0046872, GO:0055114;best_blast_hit_tair=AT3G26300.1 cytochrome P450, family 71, subfamily B, polypeptide 34;best_blast_hit_sprot=sp|O22307|C71DB_LOTJA Cytochrome P450 71D11;best_blast_hit_trembl_plants=tr|I1KKN8|I1KKN8_SOYBN Uncharacterized protein LjG1.1_chr2 PGSB five_prime_UTR 4257793 4257978 . + .
LotjaGi2g1v0011900	OG0000239	523: miR11124	Lj	LotjaGi2g1v0011900	miR11124_1-5p	Gene	Lj		ATP synthase gamma chain;interpro_id=IPR012442 (Protein of unknown function DUF1645%2C plant);gene_ontology_id=GO:0005886, GO:0006754, GO:0006811, GO:0015986, GO:0016020, GO:0045261, GO:0046933, GO:0099132;best_blast_hit_tair=AT1G23710.1 hypothetical protein (DUF1645);best_blast_hit_sprot=sp|B0TWS6|ATPG_FRAP2 ATP synthase gamma chain;best_blast_hit_trembl_plants=tr|A0A072U2J8|A0A072U2J8_MEDTR DUF1645 family protein LjG1.1_chr2 PGSB five_prime_UTR 4334728 4335159 . + .
LotjaGi2g1v0012000	OG0000239	523: miR11124	Lj	LotjaGi2g1v0012000	miR11124_1-5p	Gene	Lj		DUF1645 family protein;interpro_id=IPR012442 (Protein of unknown function DUF1645%2C plant);gene_ontology_id=N.A.;best_blast_hit_tair=AT1G23710.1 hypothetical protein (DUF1645);best_blast_hit_sprot=sp|Q5XVJ4|FAN1_ARATH Fanconi-associated nuclease 1 homolog;best_blast_hit_trembl_plants=tr|A0A072U2J8|A0A072U2J8_MEDTR DUF1645 family protein LjG1.1_chr2 PGSB five_prime_UTR 4337653 4337853 . + .
LotjaGi2g1v0012200	OG0000239	380: miR165, miR166	Lj	LotjaGi2g1v0012200	miR166_7-5p	Gene	Lj		ATP synthase gamma chain;interpro_id=N.A.;gene_ontology_id=GO:0005886, GO:0006754, GO:0006811, GO:0015986, GO:0016020, GO:0045261, GO:0046933, GO:0099132;best_blast_hit_tair=AT1G23710.1 hypothetical protein (DUF1645);best_blast_hit_sprot=sp|B0TWS6|ATPG_FRAP2 ATP synthase gamma chain;best_blast_hit_trembl_plants=tr|A0A072U2J8|A0A072U2J8_MEDTR DUF1645 family protein LjG1.1_chr2 PGSB five_prime_UTR 4341576 4342008 . + .
LotjaGi2g1v0012200	OG0000239	380: miR165, miR166	Lj	LotjaGi2g1v0012200	miR166_9-5p	Gene	Lj		ATP synthase gamma chain;interpro_id=N.A.;gene_ontology_id=GO:0005886, GO:0006754, GO:0006811, GO:0015986, GO:0016020, GO:0045261, GO:0046933, GO:0099132;best_blast_hit_tair=AT1G23710.1 hypothetical protein (DUF1645);best_blast_hit_sprot=sp|B0TWS6|ATPG_FRAP2 ATP synthase gamma chain;best_blast_hit_trembl_plants=tr|A0A072U2J8|A0A072U2J8_MEDTR DUF1645 family protein LjG1.1_chr2 PGSB five_prime_UTR 4341576 4342008 . + .
LotjaGi2g1v0012200	OG0000239	380: miR165, miR166	Lj	LotjaGi2g1v0012200	miR166b_1-5p	Gene	Lj		ATP synthase gamma chain;interpro_id=N.A.;gene_ontology_id=GO:0005886, GO:0006754, GO:0006811, GO:0015986, GO:0016020, GO:0045261, GO:0046933, GO:0099132;best_blast_hit_tair=AT1G23710.1 hypothetical protein (DUF1645);best_blast_hit_sprot=sp|B0TWS6|ATPG_FRAP2 ATP synthase gamma chain;best_blast_hit_trembl_plants=tr|A0A072U2J8|A0A072U2J8_MEDTR DUF1645 family protein LjG1.1_chr2 PGSB five_prime_UTR 4341576 4342008 . + .
LotjaGi2g1v0012200	OG0000239	523: miR11124	Lj	LotjaGi2g1v0012200	miR11124_1-5p	Gene	Lj		ATP synthase gamma chain;interpro_id=N.A.;gene_ontology_id=GO:0005886, GO:0006754, GO:0006811, GO:0015986, GO:0016020, GO:0045261, GO:0046933, GO:0099132;best_blast_hit_tair=AT1G23710.1 hypothetical protein (DUF1645);best_blast_hit_sprot=sp|B0TWS6|ATPG_FRAP2 ATP synthase gamma chain;best_blast_hit_trembl_plants=tr|A0A072U2J8|A0A072U2J8_MEDTR DUF1645 family protein LjG1.1_chr2 PGSB five_prime_UTR 4341576 4342008 . + .
LotjaGi2g1v0012300	OG0000239	523: miR11124	Lj	LotjaGi2g1v0012300	miR11124_1-5p	Gene	Lj		DUF1645 family protein;interpro_id=IPR012442 (Protein of unknown function DUF1645%2C plant);gene_ontology_id=N.A.;best_blast_hit_tair=AT1G23710.1 hypothetical protein (DUF1645);best_blast_hit_sprot=sp|Q5XVJ4|FAN1_ARATH Fanconi-associated nuclease 1 homolog;best_blast_hit_trembl_plants=tr|A0A072U2J8|A0A072U2J8_MEDTR DUF1645 family protein LjG1.1_chr2 PGSB five_prime_UTR 4344467 4344705 . + .
LotjaGi2g1v0012300	OG0000239	380: miR165, miR166	Lj	LotjaGi2g1v0012300	miR166_9-5p	Gene	Lj		DUF1645 family protein;interpro_id=IPR012442 (Protein of unknown function DUF1645%2C plant);gene_ontology_id=N.A.;best_blast_hit_tair=AT1G23710.1 hypothetical protein (DUF1645);best_blast_hit_sprot=sp|Q5XVJ4|FAN1_ARATH Fanconi-associated nuclease 1 homolog;best_blast_hit_trembl_plants=tr|A0A072U2J8|A0A072U2J8_MEDTR DUF1645 family protein LjG1.1_chr2 PGSB five_prime_UTR 4344467 4344705 . + .
LotjaGi2g1v0012300	OG0000239	380: miR165, miR166	Lj	LotjaGi2g1v0012300	miR166_7-5p	Gene	Lj		DUF1645 family protein;interpro_id=IPR012442 (Protein of unknown function DUF1645%2C plant);gene_ontology_id=N.A.;best_blast_hit_tair=AT1G23710.1 hypothetical protein (DUF1645);best_blast_hit_sprot=sp|Q5XVJ4|FAN1_ARATH Fanconi-associated nuclease 1 homolog;best_blast_hit_trembl_plants=tr|A0A072U2J8|A0A072U2J8_MEDTR DUF1645 family protein LjG1.1_chr2 PGSB five_prime_UTR 4344467 4344705 . + .
LotjaGi2g1v0012300	OG0000239	380: miR165, miR166	Lj	LotjaGi2g1v0012300	miR166b_1-5p	Gene	Lj		DUF1645 family protein;interpro_id=IPR012442 (Protein of unknown function DUF1645%2C plant);gene_ontology_id=N.A.;best_blast_hit_tair=AT1G23710.1 hypothetical protein (DUF1645);best_blast_hit_sprot=sp|Q5XVJ4|FAN1_ARATH Fanconi-associated nuclease 1 homolog;best_blast_hit_trembl_plants=tr|A0A072U2J8|A0A072U2J8_MEDTR DUF1645 family protein LjG1.1_chr2 PGSB five_prime_UTR 4344467 4344705 . + .
LotjaGi2g1v0012400	OG0000239	380: miR165, miR166	Lj	LotjaGi2g1v0012400	miR166_9-5p	Gene	Lj		30S ribosomal protein S6;interpro_id=IPR012442 (Protein of unknown function DUF1645%2C plant);gene_ontology_id=GO:0003723, GO:0003735, GO:0005840, GO:0006412, GO:0019843;best_blast_hit_tair=AT1G23710.1 hypothetical protein (DUF1645);best_blast_hit_sprot=sp|Q6N5A4|RS6_RHOPA 30S ribosomal protein S6;best_blast_hit_trembl_plants=tr|A0A072U2J8|A0A072U2J8_MEDTR DUF1645 family protein LjG1.1_chr2 PGSB five_prime_UTR 4354051 4354290 . + .
LotjaGi2g1v0012400	OG0000239	523: miR11124	Lj	LotjaGi2g1v0012400	miR11124_1-5p	Gene	Lj		30S ribosomal protein S6;interpro_id=IPR012442 (Protein of unknown function DUF1645%2C plant);gene_ontology_id=GO:0003723, GO:0003735, GO:0005840, GO:0006412, GO:0019843;best_blast_hit_tair=AT1G23710.1 hypothetical protein (DUF1645);best_blast_hit_sprot=sp|Q6N5A4|RS6_RHOPA 30S ribosomal protein S6;best_blast_hit_trembl_plants=tr|A0A072U2J8|A0A072U2J8_MEDTR DUF1645 family protein LjG1.1_chr2 PGSB five_prime_UTR 4354051 4354290 . + .
LotjaGi2g1v0012400	OG0000239	695: novel_miRNA_26, novel_miRNA_27	Lj	LotjaGi2g1v0012400	novel_miRNA_27-3p	Gene	Lj		30S ribosomal protein S6;interpro_id=IPR012442 (Protein of unknown function DUF1645%2C plant);gene_ontology_id=GO:0003723, GO:0003735, GO:0005840, GO:0006412, GO:0019843;best_blast_hit_tair=AT1G23710.1 hypothetical protein (DUF1645);best_blast_hit_sprot=sp|Q6N5A4|RS6_RHOPA 30S ribosomal protein S6;best_blast_hit_trembl_plants=tr|A0A072U2J8|A0A072U2J8_MEDTR DUF1645 family protein LjG1.1_chr2 PGSB five_prime_UTR 4354051 4354290 . + .
LotjaGi2g1v0012400	OG0000239	750: miR159, miR319	Lj	LotjaGi2g1v0012400	miR319_1-5p	Gene	Lj		30S ribosomal protein S6;interpro_id=IPR012442 (Protein of unknown function DUF1645%2C plant);gene_ontology_id=GO:0003723, GO:0003735, GO:0005840, GO:0006412, GO:0019843;best_blast_hit_tair=AT1G23710.1 hypothetical protein (DUF1645);best_blast_hit_sprot=sp|Q6N5A4|RS6_RHOPA 30S ribosomal protein S6;best_blast_hit_trembl_plants=tr|A0A072U2J8|A0A072U2J8_MEDTR DUF1645 family protein LjG1.1_chr2 PGSB five_prime_UTR 4354051 4354290 . + .
LotjaGi2g1v0012400	OG0000239	693: miR1511, miR5017, miR5139, miR829, miR845	Lj	LotjaGi2g1v0012400	miR1511_2-3p	Gene	Lj		30S ribosomal protein S6;interpro_id=IPR012442 (Protein of unknown function DUF1645%2C plant);gene_ontology_id=GO:0003723, GO:0003735, GO:0005840, GO:0006412, GO:0019843;best_blast_hit_tair=AT1G23710.1 hypothetical protein (DUF1645);best_blast_hit_sprot=sp|Q6N5A4|RS6_RHOPA 30S ribosomal protein S6;best_blast_hit_trembl_plants=tr|A0A072U2J8|A0A072U2J8_MEDTR DUF1645 family protein LjG1.1_chr2 PGSB five_prime_UTR 4354051 4354290 . + .
LotjaGi2g1v0012400	OG0000239	739: miR319	Lj	LotjaGi2g1v0012400	miR319_2-5p	Gene	Lj		30S ribosomal protein S6;interpro_id=IPR012442 (Protein of unknown function DUF1645%2C plant);gene_ontology_id=GO:0003723, GO:0003735, GO:0005840, GO:0006412, GO:0019843;best_blast_hit_tair=AT1G23710.1 hypothetical protein (DUF1645);best_blast_hit_sprot=sp|Q6N5A4|RS6_RHOPA 30S ribosomal protein S6;best_blast_hit_trembl_plants=tr|A0A072U2J8|A0A072U2J8_MEDTR DUF1645 family protein LjG1.1_chr2 PGSB five_prime_UTR 4354051 4354290 . + .
LotjaGi2g1v0012400	OG0000239	754: miR172	At, Lj	LotjaGi2g1v0012400	miR172_6-5p	Gene	Lj		30S ribosomal protein S6;interpro_id=IPR012442 (Protein of unknown function DUF1645%2C plant);gene_ontology_id=GO:0003723, GO:0003735, GO:0005840, GO:0006412, GO:0019843;best_blast_hit_tair=AT1G23710.1 hypothetical protein (DUF1645);best_blast_hit_sprot=sp|Q6N5A4|RS6_RHOPA 30S ribosomal protein S6;best_blast_hit_trembl_plants=tr|A0A072U2J8|A0A072U2J8_MEDTR DUF1645 family protein LjG1.1_chr2 PGSB five_prime_UTR 4354051 4354290 . + .
LotjaGi2g1v0012400	OG0000239	88: novel_miRNA_55	Lj	LotjaGi2g1v0012400	novel_miRNA_55-5p	Gene	Lj		30S ribosomal protein S6;interpro_id=IPR012442 (Protein of unknown function DUF1645%2C plant);gene_ontology_id=GO:0003723, GO:0003735, GO:0005840, GO:0006412, GO:0019843;best_blast_hit_tair=AT1G23710.1 hypothetical protein (DUF1645);best_blast_hit_sprot=sp|Q6N5A4|RS6_RHOPA 30S ribosomal protein S6;best_blast_hit_trembl_plants=tr|A0A072U2J8|A0A072U2J8_MEDTR DUF1645 family protein LjG1.1_chr2 PGSB five_prime_UTR 4354051 4354290 . + .
LotjaGi2g1v0012400	OG0000239	202: miR170, miR171	Lj	LotjaGi2g1v0012400	lja-miR171c_1-3p	Gene	Lj		30S ribosomal protein S6;interpro_id=IPR012442 (Protein of unknown function DUF1645%2C plant);gene_ontology_id=GO:0003723, GO:0003735, GO:0005840, GO:0006412, GO:0019843;best_blast_hit_tair=AT1G23710.1 hypothetical protein (DUF1645);best_blast_hit_sprot=sp|Q6N5A4|RS6_RHOPA 30S ribosomal protein S6;best_blast_hit_trembl_plants=tr|A0A072U2J8|A0A072U2J8_MEDTR DUF1645 family protein LjG1.1_chr2 PGSB five_prime_UTR 4354051 4354290 . + .
LotjaGi2g1v0012400	OG0000239	440: miR168	Lj	LotjaGi2g1v0012400	miR168_1-5p	Gene	Lj		30S ribosomal protein S6;interpro_id=IPR012442 (Protein of unknown function DUF1645%2C plant);gene_ontology_id=GO:0003723, GO:0003735, GO:0005840, GO:0006412, GO:0019843;best_blast_hit_tair=AT1G23710.1 hypothetical protein (DUF1645);best_blast_hit_sprot=sp|Q6N5A4|RS6_RHOPA 30S ribosomal protein S6;best_blast_hit_trembl_plants=tr|A0A072U2J8|A0A072U2J8_MEDTR DUF1645 family protein LjG1.1_chr2 PGSB five_prime_UTR 4354051 4354290 . + .
LotjaGi2g1v0012400	OG0000239	754: miR172	At, Lj	LotjaGi2g1v0012400	miR172_2-5p	Gene	Lj		30S ribosomal protein S6;interpro_id=IPR012442 (Protein of unknown function DUF1645%2C plant);gene_ontology_id=GO:0003723, GO:0003735, GO:0005840, GO:0006412, GO:0019843;best_blast_hit_tair=AT1G23710.1 hypothetical protein (DUF1645);best_blast_hit_sprot=sp|Q6N5A4|RS6_RHOPA 30S ribosomal protein S6;best_blast_hit_trembl_plants=tr|A0A072U2J8|A0A072U2J8_MEDTR DUF1645 family protein LjG1.1_chr2 PGSB five_prime_UTR 4354051 4354290 . + .
LotjaGi2g1v0012900	OG0011271	163: novel_miRNA_24	Lj	LotjaGi2g1v0012900	novel_miRNA_24-5p	Gene	Lj		Cysteine/histidine-rich C1 domain protein;interpro_id=IPR004146 (DC1);gene_ontology_id=N.A.;best_blast_hit_tair=AT1G20990.1 Cysteine/Histidine-rich C1 domain family protein;best_blast_hit_sprot=sp|O80763|NRX1_ARATH Probable nucleoredoxin 1;best_blast_hit_trembl_plants=tr|G7IA18|G7IA18_MEDTR Cysteine/histidine-rich C1 domain protein LjG1.1_chr2 PGSB five_prime_UTR 4721890 4721948 . + .
LotjaGi2g1v0012900	OG0011271	642: miR11085	Lj	LotjaGi2g1v0012900	miR11085_2-3p	Gene	Lj		Cysteine/histidine-rich C1 domain protein;interpro_id=IPR004146 (DC1);gene_ontology_id=N.A.;best_blast_hit_tair=AT1G20990.1 Cysteine/Histidine-rich C1 domain family protein;best_blast_hit_sprot=sp|O80763|NRX1_ARATH Probable nucleoredoxin 1;best_blast_hit_trembl_plants=tr|G7IA18|G7IA18_MEDTR Cysteine/histidine-rich C1 domain protein LjG1.1_chr2 PGSB five_prime_UTR 4721890 4721948 . + .
LotjaGi2g1v0012900	OG0011271	177: miR2109	Lj	LotjaGi2g1v0012900	miR2109_1-3p	Gene	Lj		Cysteine/histidine-rich C1 domain protein;interpro_id=IPR004146 (DC1);gene_ontology_id=N.A.;best_blast_hit_tair=AT1G20990.1 Cysteine/Histidine-rich C1 domain family protein;best_blast_hit_sprot=sp|O80763|NRX1_ARATH Probable nucleoredoxin 1;best_blast_hit_trembl_plants=tr|G7IA18|G7IA18_MEDTR Cysteine/histidine-rich C1 domain protein LjG1.1_chr2 PGSB five_prime_UTR 4721890 4721948 . + .
LotjaGi2g1v0012900	OG0011271	750: miR159, miR319	Lj	LotjaGi2g1v0012900	miR319_1-5p	Gene	Lj		Cysteine/histidine-rich C1 domain protein;interpro_id=IPR004146 (DC1);gene_ontology_id=N.A.;best_blast_hit_tair=AT1G20990.1 Cysteine/Histidine-rich C1 domain family protein;best_blast_hit_sprot=sp|O80763|NRX1_ARATH Probable nucleoredoxin 1;best_blast_hit_trembl_plants=tr|G7IA18|G7IA18_MEDTR Cysteine/histidine-rich C1 domain protein LjG1.1_chr2 PGSB five_prime_UTR 4721890 4721948 . + .
LotjaGi2g1v0012900	OG0011271	620: novel_miRNA_9	Lj	LotjaGi2g1v0012900	novel_miRNA_9-3p	Gene	Lj		Cysteine/histidine-rich C1 domain protein;interpro_id=IPR004146 (DC1);gene_ontology_id=N.A.;best_blast_hit_tair=AT1G20990.1 Cysteine/Histidine-rich C1 domain family protein;best_blast_hit_sprot=sp|O80763|NRX1_ARATH Probable nucleoredoxin 1;best_blast_hit_trembl_plants=tr|G7IA18|G7IA18_MEDTR Cysteine/histidine-rich C1 domain protein LjG1.1_chr2 PGSB five_prime_UTR 4721890 4721948 . + .
LotjaGi2g1v0013000	OG0008687	169: miR1507	Lj	LotjaGi2g1v0013000	miR1507_1-5p	Gene	Lj		Squamosa promoter-binding-like protein;interpro_id=IPR004333 (Transcription factor%2C SBP-box), IPR020683 (Ankyrin repeat-containing domain);gene_ontology_id=GO:0003677, GO:0005634, GO:0016020, GO:0016021, GO:0046872;best_blast_hit_tair=AT1G20980.1 squamosa promoter binding protein-like 14;best_blast_hit_sprot=sp|Q8RY95|SPL14_ARATH Squamosa promoter-binding-like protein 14;best_blast_hit_trembl_plants=tr|I1ND03|I1ND03_SOYBN Uncharacterized protein LjG1.1_chr2 PGSB three_prime_UTR 4740395 4741367 . - .
LotjaGi2g1v0013000	OG0008687	341: miR7518	Lj	LotjaGi2g1v0013000	miR7518_1-3p	Gene	Lj		Squamosa promoter-binding-like protein;interpro_id=IPR004333 (Transcription factor%2C SBP-box), IPR020683 (Ankyrin repeat-containing domain);gene_ontology_id=GO:0003677, GO:0005634, GO:0016020, GO:0016021, GO:0046872;best_blast_hit_tair=AT1G20980.1 squamosa promoter binding protein-like 14;best_blast_hit_sprot=sp|Q8RY95|SPL14_ARATH Squamosa promoter-binding-like protein 14;best_blast_hit_trembl_plants=tr|I1ND03|I1ND03_SOYBN Uncharacterized protein LjG1.1_chr2 PGSB three_prime_UTR 4740395 4741367 . - .
LotjaGi2g1v0013000	OG0008687	380: miR165, miR166	Lj	LotjaGi2g1v0013000	miR166_8-5p	Gene	Lj		Squamosa promoter-binding-like protein;interpro_id=IPR004333 (Transcription factor%2C SBP-box), IPR020683 (Ankyrin repeat-containing domain);gene_ontology_id=GO:0003677, GO:0005634, GO:0016020, GO:0016021, GO:0046872;best_blast_hit_tair=AT1G20980.1 squamosa promoter binding protein-like 14;best_blast_hit_sprot=sp|Q8RY95|SPL14_ARATH Squamosa promoter-binding-like protein 14;best_blast_hit_trembl_plants=tr|I1ND03|I1ND03_SOYBN Uncharacterized protein LjG1.1_chr2 PGSB three_prime_UTR 4740395 4741367 . - .
LotjaGi2g1v0013000	OG0008687	543: miR408	Lj	LotjaGi2g1v0013000	miR408_1-3p	Gene	Lj		Squamosa promoter-binding-like protein;interpro_id=IPR004333 (Transcription factor%2C SBP-box), IPR020683 (Ankyrin repeat-containing domain);gene_ontology_id=GO:0003677, GO:0005634, GO:0016020, GO:0016021, GO:0046872;best_blast_hit_tair=AT1G20980.1 squamosa promoter binding protein-like 14;best_blast_hit_sprot=sp|Q8RY95|SPL14_ARATH Squamosa promoter-binding-like protein 14;best_blast_hit_trembl_plants=tr|I1ND03|I1ND03_SOYBN Uncharacterized protein LjG1.1_chr2 PGSB three_prime_UTR 4740395 4741367 . - .
LotjaGi2g1v0013000	OG0008687	100: novel_miRNA_40	Lj	LotjaGi2g1v0013000	novel_miRNA_40-3p	Gene	Lj		Squamosa promoter-binding-like protein;interpro_id=IPR004333 (Transcription factor%2C SBP-box), IPR020683 (Ankyrin repeat-containing domain);gene_ontology_id=GO:0003677, GO:0005634, GO:0016020, GO:0016021, GO:0046872;best_blast_hit_tair=AT1G20980.1 squamosa promoter binding protein-like 14;best_blast_hit_sprot=sp|Q8RY95|SPL14_ARATH Squamosa promoter-binding-like protein 14;best_blast_hit_trembl_plants=tr|I1ND03|I1ND03_SOYBN Uncharacterized protein LjG1.1_chr2 PGSB three_prime_UTR 4740395 4741367 . - .
LotjaGi2g1v0013000	OG0008687	101: novel_miRNA_62, novel_miRNA_63	Lj	LotjaGi2g1v0013000	novel_miRNA_62-3p	Gene	Lj		Squamosa promoter-binding-like protein;interpro_id=IPR004333 (Transcription factor%2C SBP-box), IPR020683 (Ankyrin repeat-containing domain);gene_ontology_id=GO:0003677, GO:0005634, GO:0016020, GO:0016021, GO:0046872;best_blast_hit_tair=AT1G20980.1 squamosa promoter binding protein-like 14;best_blast_hit_sprot=sp|Q8RY95|SPL14_ARATH Squamosa promoter-binding-like protein 14;best_blast_hit_trembl_plants=tr|I1ND03|I1ND03_SOYBN Uncharacterized protein LjG1.1_chr2 PGSB three_prime_UTR 4740395 4741367 . - .
LotjaGi2g1v0013000	OG0008687	775: novel_miRNA_1	Lj	LotjaGi2g1v0013000	novel_miRNA_1-3p	Gene	Lj		Squamosa promoter-binding-like protein;interpro_id=IPR004333 (Transcription factor%2C SBP-box), IPR020683 (Ankyrin repeat-containing domain);gene_ontology_id=GO:0003677, GO:0005634, GO:0016020, GO:0016021, GO:0046872;best_blast_hit_tair=AT1G20980.1 squamosa promoter binding protein-like 14;best_blast_hit_sprot=sp|Q8RY95|SPL14_ARATH Squamosa promoter-binding-like protein 14;best_blast_hit_trembl_plants=tr|I1ND03|I1ND03_SOYBN Uncharacterized protein LjG1.1_chr2 PGSB three_prime_UTR 4740395 4741367 . - .
LotjaGi2g1v0013000	OG0008687	543: miR408	Lj	LotjaGi2g1v0013000	miR408_3-3p	Gene	Lj		Squamosa promoter-binding-like protein;interpro_id=IPR004333 (Transcription factor%2C SBP-box), IPR020683 (Ankyrin repeat-containing domain);gene_ontology_id=GO:0003677, GO:0005634, GO:0016020, GO:0016021, GO:0046872;best_blast_hit_tair=AT1G20980.1 squamosa promoter binding protein-like 14;best_blast_hit_sprot=sp|Q8RY95|SPL14_ARATH Squamosa promoter-binding-like protein 14;best_blast_hit_trembl_plants=tr|I1ND03|I1ND03_SOYBN Uncharacterized protein LjG1.1_chr2 PGSB three_prime_UTR 4740395 4741367 . - .
LotjaGi2g1v0013000	OG0008687	474: miR167	Lj	LotjaGi2g1v0013000	miR167_1-3p	Gene	Lj		Squamosa promoter-binding-like protein;interpro_id=IPR004333 (Transcription factor%2C SBP-box), IPR020683 (Ankyrin repeat-containing domain);gene_ontology_id=GO:0003677, GO:0005634, GO:0016020, GO:0016021, GO:0046872;best_blast_hit_tair=AT1G20980.1 squamosa promoter binding protein-like 14;best_blast_hit_sprot=sp|Q8RY95|SPL14_ARATH Squamosa promoter-binding-like protein 14;best_blast_hit_trembl_plants=tr|I1ND03|I1ND03_SOYBN Uncharacterized protein LjG1.1_chr2 PGSB three_prime_UTR 4740395 4741367 . - .
LotjaGi2g1v0013100	OG0008679	543: miR408	Lj	LotjaGi2g1v0013100	miR408_3-3p	Gene	Lj		Proton pump-interactor 1;interpro_id=N.A.;gene_ontology_id=GO:0016020, GO:0016021;best_blast_hit_tair=AT1G20970.1 calponin-like domain protein;best_blast_hit_sprot=sp|O23144|PPI1_ARATH Proton pump-interactor 1;best_blast_hit_trembl_plants=tr|I1KKN0|I1KKN0_SOYBN Uncharacterized protein LjG1.1_chr2 PGSB three_prime_UTR 4753597 4754069 . - .
LotjaGi2g1v0013100	OG0008679	543: miR408	Lj	LotjaGi2g1v0013100	miR408_1-3p	Gene	Lj		Proton pump-interactor 1;interpro_id=N.A.;gene_ontology_id=GO:0016020, GO:0016021;best_blast_hit_tair=AT1G20970.1 calponin-like domain protein;best_blast_hit_sprot=sp|O23144|PPI1_ARATH Proton pump-interactor 1;best_blast_hit_trembl_plants=tr|I1KKN0|I1KKN0_SOYBN Uncharacterized protein LjG1.1_chr2 PGSB three_prime_UTR 4753597 4754069 . - .
LotjaGi2g1v0013200_LC	OG0000242	400: miR1507, novel_miRNA_52	Lj	LotjaGi2g1v0013200_LC	miR1507a_1-5p	Gene	Lj		En/Spm transposon protein-like;interpro_id=IPR004252 (Probable transposase%2C Ptta/En/Spm%2C plant);gene_ontology_id=N.A.;best_blast_hit_tair=AT1G21440.1 Phosphoenolpyruvate carboxylase family protein;best_blast_hit_sprot=sp|P15268|MOSA_MAIZE Autonomous transposable element EN-1 mosaic protein;best_blast_hit_trembl_plants=tr|V7D0K6|V7D0K6_PHAVU Uncharacterized protein LjG1.1_chr2 PGSB three_prime_UTR 4792679 4792805 . - .
LotjaGi2g1v0013200_LC	OG0000242	400: miR1507, novel_miRNA_52	Lj	LotjaGi2g1v0013200_LC	novel_miRNA_52-5p	Gene	Lj		En/Spm transposon protein-like;interpro_id=IPR004252 (Probable transposase%2C Ptta/En/Spm%2C plant);gene_ontology_id=N.A.;best_blast_hit_tair=AT1G21440.1 Phosphoenolpyruvate carboxylase family protein;best_blast_hit_sprot=sp|P15268|MOSA_MAIZE Autonomous transposable element EN-1 mosaic protein;best_blast_hit_trembl_plants=tr|V7D0K6|V7D0K6_PHAVU Uncharacterized protein LjG1.1_chr2 PGSB three_prime_UTR 4792679 4792805 . - .
LotjaGi2g1v0013400	OG0000006	520: novel_miRNA_12, novel_miRNA_13, novel_miRNA_20	Lj	LotjaGi2g1v0013400	novel_miRNA_13-5p	Gene	Lj		RNA-directed DNA polymerase (Reverse transcriptase); Ribonuclease H;interpro_id=IPR012337 (Ribonuclease H-like domain), IPR026960 (Reverse transcriptase zinc-binding domain);gene_ontology_id=GO:0003676, GO:0003964, GO:0004523, GO:0006278, GO:0090502;best_blast_hit_tair=AT4G29090.1 Ribonuclease H-like superfamily protein;best_blast_hit_sprot=sp|P0C2F6|RNHX1_ARATH Putative ribonuclease H protein At1g65750;best_blast_hit_trembl_plants=tr|A0A151U748|A0A151U748_CAJCA Putative ribonuclease H protein family LjG1.1_chr2 PGSB three_prime_UTR 4864148 4866372 . - .
LotjaGi2g1v0013400	OG0000006	387: miR11123	Lj	LotjaGi2g1v0013400	miR11123_1-5p	Gene	Lj		RNA-directed DNA polymerase (Reverse transcriptase); Ribonuclease H;interpro_id=IPR012337 (Ribonuclease H-like domain), IPR026960 (Reverse transcriptase zinc-binding domain);gene_ontology_id=GO:0003676, GO:0003964, GO:0004523, GO:0006278, GO:0090502;best_blast_hit_tair=AT4G29090.1 Ribonuclease H-like superfamily protein;best_blast_hit_sprot=sp|P0C2F6|RNHX1_ARATH Putative ribonuclease H protein At1g65750;best_blast_hit_trembl_plants=tr|A0A151U748|A0A151U748_CAJCA Putative ribonuclease H protein family LjG1.1_chr2 PGSB three_prime_UTR 4864148 4866372 . - .
LotjaGi2g1v0013400	OG0000006	740: miR159	Lj	LotjaGi2g1v0013400	miR159b_1-5p	Gene	Lj		RNA-directed DNA polymerase (Reverse transcriptase); Ribonuclease H;interpro_id=IPR012337 (Ribonuclease H-like domain), IPR026960 (Reverse transcriptase zinc-binding domain);gene_ontology_id=GO:0003676, GO:0003964, GO:0004523, GO:0006278, GO:0090502;best_blast_hit_tair=AT4G29090.1 Ribonuclease H-like superfamily protein;best_blast_hit_sprot=sp|P0C2F6|RNHX1_ARATH Putative ribonuclease H protein At1g65750;best_blast_hit_trembl_plants=tr|A0A151U748|A0A151U748_CAJCA Putative ribonuclease H protein family LjG1.1_chr2 PGSB three_prime_UTR 4864148 4866372 . - .
LotjaGi2g1v0013400	OG0000006	740: miR159	Lj	LotjaGi2g1v0013400	miR159b_1-5p	Gene	Lj		RNA-directed DNA polymerase (Reverse transcriptase); Ribonuclease H;interpro_id=IPR012337 (Ribonuclease H-like domain), IPR026960 (Reverse transcriptase zinc-binding domain);gene_ontology_id=GO:0003676, GO:0003964, GO:0004523, GO:0006278, GO:0090502;best_blast_hit_tair=AT4G29090.1 Ribonuclease H-like superfamily protein;best_blast_hit_sprot=sp|P0C2F6|RNHX1_ARATH Putative ribonuclease H protein At1g65750;best_blast_hit_trembl_plants=tr|A0A151U748|A0A151U748_CAJCA Putative ribonuclease H protein family LjG1.1_chr2 PGSB three_prime_UTR 4864148 4866372 . - .
LotjaGi2g1v0013400	OG0000006	418: miR1507	Lj	LotjaGi2g1v0013400	miR1507_3-3p	Gene	Lj		RNA-directed DNA polymerase (Reverse transcriptase); Ribonuclease H;interpro_id=IPR012337 (Ribonuclease H-like domain), IPR026960 (Reverse transcriptase zinc-binding domain);gene_ontology_id=GO:0003676, GO:0003964, GO:0004523, GO:0006278, GO:0090502;best_blast_hit_tair=AT4G29090.1 Ribonuclease H-like superfamily protein;best_blast_hit_sprot=sp|P0C2F6|RNHX1_ARATH Putative ribonuclease H protein At1g65750;best_blast_hit_trembl_plants=tr|A0A151U748|A0A151U748_CAJCA Putative ribonuclease H protein family LjG1.1_chr2 PGSB three_prime_UTR 4864148 4866372 . - .
LotjaGi2g1v0013500	OG0008671	512: miR2119	Lj	LotjaGi2g1v0013500	miR2119_2-3p	Gene	Lj		Mitotic spindle checkpoint protein bubr1;interpro_id=IPR013212 (Mad3/Bub1 homology region 1);gene_ontology_id=GO:0007094;best_blast_hit_tair=AT2G33560.2 BUB1-related (BUB1: budding uninhibited by benzymidazol 1);best_blast_hit_sprot=sp|O22806|BUBR1_ARATH Mitotic spindle checkpoint protein BUBR1;best_blast_hit_trembl_plants=tr|I1ND06|I1ND06_SOYBN Uncharacterized protein LjG1.1_chr2 PGSB five_prime_UTR 4880319 4880406 . + .
LotjaGi2g1v0013600_LC	OG0000161	279: miR395, novel_miRNA_24	Lj	LotjaGi2g1v0013600_LC	miR395_2-5p	Gene	Lj		Gag-Pol polyprotein;interpro_id=IPR001878 (Zinc finger%2C CCHC-type), IPR005162 (Retrotransposon gag domain), IPR013242 (Retroviral aspartyl protease);gene_ontology_id=GO:0003676, GO:0008270;best_blast_hit_tair=AT4G36020.1 cold shock domain protein 1;best_blast_hit_sprot=sp|P53849|GIS2_YEAST Zinc finger protein GIS2;best_blast_hit_trembl_plants=tr|Q2HW87|Q2HW87_MEDTR RNA-directed DNA polymerase (Reverse transcriptase); Zinc finger, CCHC-type; Peptidase aspartic, active site; Retrotransposon gag protein LjG1.1_chr2 PGSB exon 4981194 4981318 . + .
LotjaGi2g1v0013600_LC	OG0000161	745: miR168	Lj	LotjaGi2g1v0013600_LC	miR168_1-3p	Gene	Lj		Gag-Pol polyprotein;interpro_id=IPR001878 (Zinc finger%2C CCHC-type), IPR005162 (Retrotransposon gag domain), IPR013242 (Retroviral aspartyl protease);gene_ontology_id=GO:0003676, GO:0008270;best_blast_hit_tair=AT4G36020.1 cold shock domain protein 1;best_blast_hit_sprot=sp|P53849|GIS2_YEAST Zinc finger protein GIS2;best_blast_hit_trembl_plants=tr|Q2HW87|Q2HW87_MEDTR RNA-directed DNA polymerase (Reverse transcriptase); Zinc finger, CCHC-type; Peptidase aspartic, active site; Retrotransposon gag protein LjG1.1_chr2 PGSB exon 4981194 4981318 . + .
LotjaGi2g1v0013800	OG0001594	708: miR5824, novel_miRNA_58	Lj	LotjaGi2g1v0013800	novel_miRNA_58-3p	Gene	Lj		Zinc finger protein, putative;interpro_id=IPR022755 (Zinc finger%2C double-stranded RNA binding);gene_ontology_id=GO:0003676, GO:0046872;best_blast_hit_tair=AT2G02080.1 indeterminate(ID)-domain 4;best_blast_hit_sprot=sp|Q8GYC1|IDD4_ARATH Protein indeterminate-domain 4, chloroplastic;best_blast_hit_trembl_plants=tr|A0A1J7HHK3|A0A1J7HHK3_LUPAN Uncharacterized protein LjG1.1_chr2 PGSB three_prime_UTR 5010842 5011157 . - . , Zinc finger protein, putative;interpro_id=N.A.;gene_ontology_id=GO:0003676, GO:0046872;best_blast_hit_tair=AT2G02080.1 indeterminate(ID)-domain 4;best_blast_hit_sprot=sp|Q8GYC1|IDD4_ARATH Protein indeterminate-domain 4, chloroplastic;best_blast_hit_trembl_plants=tr|A0A1J7HHK3|A0A1J7HHK3_LUPAN Uncharacterized protein LjG1.1_chr2 PGSB three_prime_UTR 5010842 5011157 . - . , Zinc finger protein, putative;interpro_id=IPR022755 (Zinc finger%2C double-stranded RNA binding);gene_ontology_id=GO:0003676, GO:0046872;best_blast_hit_tair=AT2G02080.1 indeterminate(ID)-domain 4;best_blast_hit_sprot=sp|Q8GYC1|IDD4_ARATH Protein indeterminate-domain 4, chloroplastic;best_blast_hit_trembl_plants=tr|A0A1J7HHK3|A0A1J7HHK3_LUPAN Uncharacterized protein LjG1.1_chr2 PGSB three_prime_UTR 5010859 5011157 . - . , Zinc finger protein, putative;interpro_id=N.A.;gene_ontology_id=GO:0003676, GO:0046872;best_blast_hit_tair=AT2G02080.1 indeterminate(ID)-domain 4;best_blast_hit_sprot=sp|Q8GYC1|IDD4_ARATH Protein indeterminate-domain 4, chloroplastic;best_blast_hit_trembl_plants=tr|A0A1J7HHK3|A0A1J7HHK3_LUPAN Uncharacterized protein LjG1.1_chr2 PGSB three_prime_UTR 5010859 5011157 . - . , Zinc finger family protein;interpro_id=IPR022755 (Zinc finger%2C double-stranded RNA binding);gene_ontology_id=GO:0003676, GO:0046872;best_blast_hit_tair=AT2G02080.1 indeterminate(ID)-domain 4;best_blast_hit_sprot=sp|Q8GYC1|IDD4_ARATH Protein indeterminate-domain 4, chloroplastic;best_blast_hit_trembl_plants=tr|A0A1J7HHK3|A0A1J7HHK3_LUPAN Uncharacterized protein LjG1.1_chr2 PGSB three_prime_UTR 5010859 5011157 . - . , Zinc finger protein, putative;interpro_id=N.A.;gene_ontology_id=GO:0003676, GO:0046872;best_blast_hit_tair=AT2G02080.1 indeterminate(ID)-domain 4;best_blast_hit_sprot=sp|Q8GYC1|IDD4_ARATH Protein indeterminate-domain 4, chloroplastic;best_blast_hit_trembl_plants=tr|A0A1J7HHK3|A0A1J7HHK3_LUPAN Uncharacterized protein LjG1.1_chr2 PGSB three_prime_UTR 5010873 5011157 . - . , Zinc finger protein, putative;interpro_id=IPR022755 (Zinc finger%2C double-stranded RNA binding);gene_ontology_id=GO:0003676, GO:0046872;best_blast_hit_tair=AT2G02080.1 indeterminate(ID)-domain 4;best_blast_hit_sprot=sp|Q8GYC1|IDD4_ARATH Protein indeterminate-domain 4, chloroplastic;best_blast_hit_trembl_plants=tr|A0A068UDX2|A0A068UDX2_COFCA Uncharacterized protein LjG1.1_chr2 PGSB exon 5015232 5015615 . - . , Zinc finger protein, putative;interpro_id=IPR022755 (Zinc finger%2C double-stranded RNA binding);gene_ontology_id=GO:0003676, GO:0046872;best_blast_hit_tair=AT2G02080.1 indeterminate(ID)-domain 4;best_blast_hit_sprot=sp|Q8GYC1|IDD4_ARATH Protein indeterminate-domain 4, chloroplastic;best_blast_hit_trembl_plants=tr|A0A1D1Z485|A0A1D1Z485_9ARAE Zinc finger protein MAGPIE LjG1.1_chr2 PGSB three_prime_UTR 5019915 5019926 . - .
LotjaGi2g1v0013800	OG0001594	279: miR395, novel_miRNA_24	Lj	LotjaGi2g1v0013800	miR395_4-5p	Gene	Lj		Zinc finger protein, putative;interpro_id=IPR022755 (Zinc finger%2C double-stranded RNA binding);gene_ontology_id=GO:0003676, GO:0046872;best_blast_hit_tair=AT2G02080.1 indeterminate(ID)-domain 4;best_blast_hit_sprot=sp|Q8GYC1|IDD4_ARATH Protein indeterminate-domain 4, chloroplastic;best_blast_hit_trembl_plants=tr|A0A1J7HHK3|A0A1J7HHK3_LUPAN Uncharacterized protein LjG1.1_chr2 PGSB three_prime_UTR 5010842 5011157 . - . , Zinc finger protein, putative;interpro_id=N.A.;gene_ontology_id=GO:0003676, GO:0046872;best_blast_hit_tair=AT2G02080.1 indeterminate(ID)-domain 4;best_blast_hit_sprot=sp|Q8GYC1|IDD4_ARATH Protein indeterminate-domain 4, chloroplastic;best_blast_hit_trembl_plants=tr|A0A1J7HHK3|A0A1J7HHK3_LUPAN Uncharacterized protein LjG1.1_chr2 PGSB three_prime_UTR 5010842 5011157 . - . , Zinc finger protein, putative;interpro_id=IPR022755 (Zinc finger%2C double-stranded RNA binding);gene_ontology_id=GO:0003676, GO:0046872;best_blast_hit_tair=AT2G02080.1 indeterminate(ID)-domain 4;best_blast_hit_sprot=sp|Q8GYC1|IDD4_ARATH Protein indeterminate-domain 4, chloroplastic;best_blast_hit_trembl_plants=tr|A0A1J7HHK3|A0A1J7HHK3_LUPAN Uncharacterized protein LjG1.1_chr2 PGSB three_prime_UTR 5010859 5011157 . - . , Zinc finger protein, putative;interpro_id=N.A.;gene_ontology_id=GO:0003676, GO:0046872;best_blast_hit_tair=AT2G02080.1 indeterminate(ID)-domain 4;best_blast_hit_sprot=sp|Q8GYC1|IDD4_ARATH Protein indeterminate-domain 4, chloroplastic;best_blast_hit_trembl_plants=tr|A0A1J7HHK3|A0A1J7HHK3_LUPAN Uncharacterized protein LjG1.1_chr2 PGSB three_prime_UTR 5010859 5011157 . - . , Zinc finger family protein;interpro_id=IPR022755 (Zinc finger%2C double-stranded RNA binding);gene_ontology_id=GO:0003676, GO:0046872;best_blast_hit_tair=AT2G02080.1 indeterminate(ID)-domain 4;best_blast_hit_sprot=sp|Q8GYC1|IDD4_ARATH Protein indeterminate-domain 4, chloroplastic;best_blast_hit_trembl_plants=tr|A0A1J7HHK3|A0A1J7HHK3_LUPAN Uncharacterized protein LjG1.1_chr2 PGSB three_prime_UTR 5010859 5011157 . - . , Zinc finger protein, putative;interpro_id=N.A.;gene_ontology_id=GO:0003676, GO:0046872;best_blast_hit_tair=AT2G02080.1 indeterminate(ID)-domain 4;best_blast_hit_sprot=sp|Q8GYC1|IDD4_ARATH Protein indeterminate-domain 4, chloroplastic;best_blast_hit_trembl_plants=tr|A0A1J7HHK3|A0A1J7HHK3_LUPAN Uncharacterized protein LjG1.1_chr2 PGSB three_prime_UTR 5010873 5011157 . - . , Zinc finger protein, putative;interpro_id=IPR022755 (Zinc finger%2C double-stranded RNA binding);gene_ontology_id=GO:0003676, GO:0046872;best_blast_hit_tair=AT2G02080.1 indeterminate(ID)-domain 4;best_blast_hit_sprot=sp|Q8GYC1|IDD4_ARATH Protein indeterminate-domain 4, chloroplastic;best_blast_hit_trembl_plants=tr|A0A068UDX2|A0A068UDX2_COFCA Uncharacterized protein LjG1.1_chr2 PGSB exon 5015232 5015615 . - . , Zinc finger protein, putative;interpro_id=IPR022755 (Zinc finger%2C double-stranded RNA binding);gene_ontology_id=GO:0003676, GO:0046872;best_blast_hit_tair=AT2G02080.1 indeterminate(ID)-domain 4;best_blast_hit_sprot=sp|Q8GYC1|IDD4_ARATH Protein indeterminate-domain 4, chloroplastic;best_blast_hit_trembl_plants=tr|A0A1D1Z485|A0A1D1Z485_9ARAE Zinc finger protein MAGPIE LjG1.1_chr2 PGSB three_prime_UTR 5019915 5019926 . - .
LotjaGi2g1v0013900	OG0010060	476: miR167	Lj	LotjaGi2g1v0013900	miR167_7-5p	Gene	Lj		DNA/RNA helicase protein;interpro_id=IPR000330 (SNF2-related%2C N-terminal domain), IPR001650 (Helicase%2C C-terminal), IPR027417 (P-loop containing nucleoside triphosphate hydrolase);gene_ontology_id=N.A.;best_blast_hit_tair=AT2G02090.1 SNF2 domain-containing protein / helicase domain-containing protein;best_blast_hit_sprot=sp|Q9ZUL5|CHR19_ARATH Protein CHROMATIN REMODELING 19;best_blast_hit_trembl_plants=tr|I1NCZ8|I1NCZ8_SOYBN Uncharacterized protein LjG1.1_chr2 PGSB three_prime_UTR 5057751 5058941 . - .
LotjaGi2g1v0013900	OG0010060	689: miR1859, miR2118, miR482	Lj	LotjaGi2g1v0013900	miR482_1-3p	Gene	Lj		DNA/RNA helicase protein;interpro_id=IPR000330 (SNF2-related%2C N-terminal domain), IPR001650 (Helicase%2C C-terminal), IPR027417 (P-loop containing nucleoside triphosphate hydrolase);gene_ontology_id=N.A.;best_blast_hit_tair=AT2G02090.1 SNF2 domain-containing protein / helicase domain-containing protein;best_blast_hit_sprot=sp|Q9ZUL5|CHR19_ARATH Protein CHROMATIN REMODELING 19;best_blast_hit_trembl_plants=tr|I1NCZ8|I1NCZ8_SOYBN Uncharacterized protein LjG1.1_chr2 PGSB three_prime_UTR 5057751 5058941 . - .
LotjaGi2g1v0013900	OG0010060	585: miR156, miR157	Lj	LotjaGi2g1v0013900	miR156f_1-3p	Gene	Lj		DNA/RNA helicase protein;interpro_id=IPR000330 (SNF2-related%2C N-terminal domain), IPR001650 (Helicase%2C C-terminal), IPR027417 (P-loop containing nucleoside triphosphate hydrolase);gene_ontology_id=N.A.;best_blast_hit_tair=AT2G02090.1 SNF2 domain-containing protein / helicase domain-containing protein;best_blast_hit_sprot=sp|Q9ZUL5|CHR19_ARATH Protein CHROMATIN REMODELING 19;best_blast_hit_trembl_plants=tr|I1NCZ8|I1NCZ8_SOYBN Uncharacterized protein LjG1.1_chr2 PGSB three_prime_UTR 5057751 5058941 . - .
LotjaGi2g1v0013900	OG0010060	380: miR165, miR166	Lj	LotjaGi2g1v0013900	miR166_10-5p	Gene	Lj		DNA/RNA helicase protein;interpro_id=IPR000330 (SNF2-related%2C N-terminal domain), IPR001650 (Helicase%2C C-terminal), IPR027417 (P-loop containing nucleoside triphosphate hydrolase);gene_ontology_id=N.A.;best_blast_hit_tair=AT2G02090.1 SNF2 domain-containing protein / helicase domain-containing protein;best_blast_hit_sprot=sp|Q9ZUL5|CHR19_ARATH Protein CHROMATIN REMODELING 19;best_blast_hit_trembl_plants=tr|I1NCZ8|I1NCZ8_SOYBN Uncharacterized protein LjG1.1_chr2 PGSB three_prime_UTR 5057751 5058941 . - .
LotjaGi2g1v0013900	OG0010060	750: miR159, miR319	Lj	LotjaGi2g1v0013900	miR319_1-5p	Gene	Lj		DNA/RNA helicase protein;interpro_id=IPR000330 (SNF2-related%2C N-terminal domain), IPR001650 (Helicase%2C C-terminal), IPR027417 (P-loop containing nucleoside triphosphate hydrolase);gene_ontology_id=N.A.;best_blast_hit_tair=AT2G02090.1 SNF2 domain-containing protein / helicase domain-containing protein;best_blast_hit_sprot=sp|Q9ZUL5|CHR19_ARATH Protein CHROMATIN REMODELING 19;best_blast_hit_trembl_plants=tr|I1NCZ8|I1NCZ8_SOYBN Uncharacterized protein LjG1.1_chr2 PGSB three_prime_UTR 5057751 5058941 . - .
LotjaGi2g1v0013900	OG0010060	415: novel_miRNA_25, novel_miRNA_51	Lj	LotjaGi2g1v0013900	novel_miRNA_51-5p	Gene	Lj		DNA/RNA helicase protein;interpro_id=IPR000330 (SNF2-related%2C N-terminal domain), IPR001650 (Helicase%2C C-terminal), IPR027417 (P-loop containing nucleoside triphosphate hydrolase);gene_ontology_id=N.A.;best_blast_hit_tair=AT2G02090.1 SNF2 domain-containing protein / helicase domain-containing protein;best_blast_hit_sprot=sp|Q9ZUL5|CHR19_ARATH Protein CHROMATIN REMODELING 19;best_blast_hit_trembl_plants=tr|I1NCZ8|I1NCZ8_SOYBN Uncharacterized protein LjG1.1_chr2 PGSB three_prime_UTR 5057751 5058941 . - .
LotjaGi2g1v0013900	OG0010060	380: miR165, miR166	Lj	LotjaGi2g1v0013900	miR166_7-5p	Gene	Lj		DNA/RNA helicase protein;interpro_id=IPR000330 (SNF2-related%2C N-terminal domain), IPR001650 (Helicase%2C C-terminal), IPR027417 (P-loop containing nucleoside triphosphate hydrolase);gene_ontology_id=N.A.;best_blast_hit_tair=AT2G02090.1 SNF2 domain-containing protein / helicase domain-containing protein;best_blast_hit_sprot=sp|Q9ZUL5|CHR19_ARATH Protein CHROMATIN REMODELING 19;best_blast_hit_trembl_plants=tr|I1NCZ8|I1NCZ8_SOYBN Uncharacterized protein LjG1.1_chr2 PGSB three_prime_UTR 5057751 5058941 . - .
LotjaGi2g1v0013900	OG0010060	202: miR170, miR171	Lj	LotjaGi2g1v0013900	miR171_5-3p	Gene	Lj		DNA/RNA helicase protein;interpro_id=IPR000330 (SNF2-related%2C N-terminal domain), IPR001650 (Helicase%2C C-terminal), IPR027417 (P-loop containing nucleoside triphosphate hydrolase);gene_ontology_id=N.A.;best_blast_hit_tair=AT2G02090.1 SNF2 domain-containing protein / helicase domain-containing protein;best_blast_hit_sprot=sp|Q9ZUL5|CHR19_ARATH Protein CHROMATIN REMODELING 19;best_blast_hit_trembl_plants=tr|I1NCZ8|I1NCZ8_SOYBN Uncharacterized protein LjG1.1_chr2 PGSB three_prime_UTR 5057751 5058941 . - .
LotjaGi2g1v0013900	OG0010060	380: miR165, miR166	Lj	LotjaGi2g1v0013900	miR166_1-5p	Gene	Lj		DNA/RNA helicase protein;interpro_id=IPR000330 (SNF2-related%2C N-terminal domain), IPR001650 (Helicase%2C C-terminal), IPR027417 (P-loop containing nucleoside triphosphate hydrolase);gene_ontology_id=N.A.;best_blast_hit_tair=AT2G02090.1 SNF2 domain-containing protein / helicase domain-containing protein;best_blast_hit_sprot=sp|Q9ZUL5|CHR19_ARATH Protein CHROMATIN REMODELING 19;best_blast_hit_trembl_plants=tr|I1NCZ8|I1NCZ8_SOYBN Uncharacterized protein LjG1.1_chr2 PGSB three_prime_UTR 5057751 5058941 . - .
LotjaGi2g1v0013900	OG0010060	754: miR172	Lj	LotjaGi2g1v0013900	miR172_8-5p	Gene	Lj		DNA/RNA helicase protein;interpro_id=IPR000330 (SNF2-related%2C N-terminal domain), IPR001650 (Helicase%2C C-terminal), IPR027417 (P-loop containing nucleoside triphosphate hydrolase);gene_ontology_id=N.A.;best_blast_hit_tair=AT2G02090.1 SNF2 domain-containing protein / helicase domain-containing protein;best_blast_hit_sprot=sp|Q9ZUL5|CHR19_ARATH Protein CHROMATIN REMODELING 19;best_blast_hit_trembl_plants=tr|I1NCZ8|I1NCZ8_SOYBN Uncharacterized protein LjG1.1_chr2 PGSB three_prime_UTR 5057751 5058941 . - .
LotjaGi2g1v0013900	OG0010060	591: miR1435, novel_miRNA_32	Lj	LotjaGi2g1v0013900	novel_miRNA_32-3p	Gene	Lj		DNA/RNA helicase protein;interpro_id=IPR000330 (SNF2-related%2C N-terminal domain), IPR001650 (Helicase%2C C-terminal), IPR027417 (P-loop containing nucleoside triphosphate hydrolase);gene_ontology_id=N.A.;best_blast_hit_tair=AT2G02090.1 SNF2 domain-containing protein / helicase domain-containing protein;best_blast_hit_sprot=sp|Q9ZUL5|CHR19_ARATH Protein CHROMATIN REMODELING 19;best_blast_hit_trembl_plants=tr|I1NCZ8|I1NCZ8_SOYBN Uncharacterized protein LjG1.1_chr2 PGSB three_prime_UTR 5057751 5058941 . - .
LotjaGi2g1v0014000	OG0003785	305: miR11095, miR5144, novel_miRNA_34, novel_miRNA_63	Lj	LotjaGi2g1v0014000	novel_miRNA_63-5p	Gene	Lj		Histone-lysine N-methyltransferase;interpro_id=IPR001214 (SET domain), IPR003105 (SRA-YDG), IPR007728 (Pre-SET domain), IPR015947 (PUA-like domain);gene_ontology_id=GO:0005634, GO:0005694, GO:0008168, GO:0008270, GO:0016571, GO:0016740, GO:0018024, GO:0032259, GO:0034968;best_blast_hit_tair=AT4G13460.1 SU(VAR)3-9 homolog 9;best_blast_hit_sprot=sp|Q9T0G7|SUVH9_ARATH Histone-lysine N-methyltransferase family member SUVH9;best_blast_hit_trembl_plants=tr|I1KKL7|I1KKL7_SOYBN Uncharacterized protein LjG1.1_chr2 PGSB five_prime_UTR 5118191 5118480 . + .
LotjaGi2g1v0014000	OG0003785	586: miR156	Lj	LotjaGi2g1v0014000	miR156e_1-3p	Gene	Lj		Histone-lysine N-methyltransferase;interpro_id=IPR001214 (SET domain), IPR003105 (SRA-YDG), IPR007728 (Pre-SET domain), IPR015947 (PUA-like domain);gene_ontology_id=GO:0005634, GO:0005694, GO:0008168, GO:0008270, GO:0016571, GO:0016740, GO:0018024, GO:0032259, GO:0034968;best_blast_hit_tair=AT4G13460.1 SU(VAR)3-9 homolog 9;best_blast_hit_sprot=sp|Q9T0G7|SUVH9_ARATH Histone-lysine N-methyltransferase family member SUVH9;best_blast_hit_trembl_plants=tr|I1KKL7|I1KKL7_SOYBN Uncharacterized protein LjG1.1_chr2 PGSB five_prime_UTR 5118191 5118480 . + .
LotjaGi2g1v0014000	OG0003785	747: miR391	Lj	LotjaGi2g1v0014000	miR391_1-3p	Gene	Lj		Histone-lysine N-methyltransferase;interpro_id=IPR001214 (SET domain), IPR003105 (SRA-YDG), IPR007728 (Pre-SET domain), IPR015947 (PUA-like domain);gene_ontology_id=GO:0005634, GO:0005694, GO:0008168, GO:0008270, GO:0016571, GO:0016740, GO:0018024, GO:0032259, GO:0034968;best_blast_hit_tair=AT4G13460.1 SU(VAR)3-9 homolog 9;best_blast_hit_sprot=sp|Q9T0G7|SUVH9_ARATH Histone-lysine N-methyltransferase family member SUVH9;best_blast_hit_trembl_plants=tr|I1KKL7|I1KKL7_SOYBN Uncharacterized protein LjG1.1_chr2 PGSB five_prime_UTR 5118191 5118480 . + .
LotjaGi2g1v0014300	OG0000046	7: miR395	Lj	LotjaGi2g1v0014300	miR395_6-5p	Gene	Lj		B3 domain-containing protein family;interpro_id=IPR015300 (DNA-binding pseudobarrel domain);gene_ontology_id=GO:0003677, GO:0005634, GO:0006351, GO:0006355;best_blast_hit_tair=AT3G18990.2 AP2/B3-like transcriptional factor family protein;best_blast_hit_sprot=sp|Q8L3W1|VRN1_ARATH B3 domain-containing transcription factor VRN1;best_blast_hit_trembl_plants=tr|G7IAW3|G7IAW3_MEDTR Transcriptional factor B3 family protein LjG1.1_chr2 PGSB exon 5156883 5157028 . + .
LotjaGi2g1v0014300	OG0000046	339: miR7518	Lj	LotjaGi2g1v0014300	miR7518_1-5p	Gene	Lj		B3 domain-containing protein family;interpro_id=IPR015300 (DNA-binding pseudobarrel domain);gene_ontology_id=GO:0003677, GO:0005634, GO:0006351, GO:0006355;best_blast_hit_tair=AT3G18990.2 AP2/B3-like transcriptional factor family protein;best_blast_hit_sprot=sp|Q8L3W1|VRN1_ARATH B3 domain-containing transcription factor VRN1;best_blast_hit_trembl_plants=tr|G7IAW3|G7IAW3_MEDTR Transcriptional factor B3 family protein LjG1.1_chr2 PGSB exon 5156883 5157028 . + .
LotjaGi2g1v0014300	OG0000046	39: miR2111	At, Lj	LotjaGi2g1v0014300	miR2111_2-3p	Gene	Lj		B3 domain-containing protein family;interpro_id=IPR015300 (DNA-binding pseudobarrel domain);gene_ontology_id=GO:0003677, GO:0005634, GO:0006351, GO:0006355;best_blast_hit_tair=AT3G18990.2 AP2/B3-like transcriptional factor family protein;best_blast_hit_sprot=sp|Q8L3W1|VRN1_ARATH B3 domain-containing transcription factor VRN1;best_blast_hit_trembl_plants=tr|G7IAW3|G7IAW3_MEDTR Transcriptional factor B3 family protein LjG1.1_chr2 PGSB exon 5156883 5157028 . + .
LotjaGi2g1v0014300	OG0000046	39: miR2111	At, Lj	LotjaGi2g1v0014300	miR2111_4-3p	Gene	Lj		B3 domain-containing protein family;interpro_id=IPR015300 (DNA-binding pseudobarrel domain);gene_ontology_id=GO:0003677, GO:0005634, GO:0006351, GO:0006355;best_blast_hit_tair=AT3G18990.2 AP2/B3-like transcriptional factor family protein;best_blast_hit_sprot=sp|Q8L3W1|VRN1_ARATH B3 domain-containing transcription factor VRN1;best_blast_hit_trembl_plants=tr|G7IAW3|G7IAW3_MEDTR Transcriptional factor B3 family protein LjG1.1_chr2 PGSB exon 5156883 5157028 . + .
LotjaGi2g1v0014400_LC	OG0000081	31: miR11120	Lj	LotjaGi2g1v0014400_LC	miR11120_1-5p	Gene	Lj		Dymeclin;interpro_id=N.A.;gene_ontology_id=GO:0005737, GO:0005794, GO:0007030, GO:0019899, GO:0060348;best_blast_hit_tair=AT3G21000.1 Gag-Pol-related retrotransposon family protein;best_blast_hit_sprot=sp|Q5ZLW3|DYM_CHICK Dymeclin;best_blast_hit_trembl_plants=tr|I1HS96|I1HS96_BRADI Uncharacterized protein LjG1.1_chr2 PGSB five_prime_UTR 5163188 5165697 . + .
LotjaGi2g1v0014400_LC	OG0000081	220: miR398	Lj	LotjaGi2g1v0014400_LC	miR398_2-5p	Gene	Lj		Dymeclin;interpro_id=N.A.;gene_ontology_id=GO:0005737, GO:0005794, GO:0007030, GO:0019899, GO:0060348;best_blast_hit_tair=AT3G21000.1 Gag-Pol-related retrotransposon family protein;best_blast_hit_sprot=sp|Q5ZLW3|DYM_CHICK Dymeclin;best_blast_hit_trembl_plants=tr|I1HS96|I1HS96_BRADI Uncharacterized protein LjG1.1_chr2 PGSB five_prime_UTR 5163188 5165697 . + .
LotjaGi2g1v0014400_LC	OG0000081	264: miR11123	Lj	LotjaGi2g1v0014400_LC	miR11123_1-3p	Gene	Lj		Dymeclin;interpro_id=N.A.;gene_ontology_id=GO:0005737, GO:0005794, GO:0007030, GO:0019899, GO:0060348;best_blast_hit_tair=AT3G21000.1 Gag-Pol-related retrotransposon family protein;best_blast_hit_sprot=sp|Q5ZLW3|DYM_CHICK Dymeclin;best_blast_hit_trembl_plants=tr|I1HS96|I1HS96_BRADI Uncharacterized protein LjG1.1_chr2 PGSB five_prime_UTR 5163188 5165697 . + .
LotjaGi2g1v0014500_LC	OG0000259	84: novel_miRNA_34	Lj	LotjaGi2g1v0014500_LC	novel_miRNA_34-5p	Gene	Lj		Retrovirus-related Pol polyprotein from transposon opus;interpro_id=IPR021109 (Aspartic peptidase domain);gene_ontology_id=GO:0003676, GO:0015074;best_blast_hit_tair=AT2G06105.1 aspartyl protease gag-polyprotein;best_blast_hit_sprot=sp|Q4WGS4|DDI1_ASPFU DNA damage-inducible protein 1;best_blast_hit_trembl_plants=tr|A0A0S3QWS7|A0A0S3QWS7_PHAAN Uncharacterized protein LjG1.1_chr2 PGSB CDS 5169473 5170021 . + 0
LotjaGi2g1v0014600_LC	OG0004130	220: miR398	Lj	LotjaGi2g1v0014600_LC	miR398_2-5p	Gene	Lj		Retrovirus-related Pol polyprotein from transposon 412 family;interpro_id=N.A.;gene_ontology_id=GO:0003676, GO:0015074;best_blast_hit_tair=AT4G13040.5 Integrase-type DNA-binding superfamily protein;best_blast_hit_sprot=sp|Q54MP8|Y5837_DICDI Bromodomain and WD repeat-containing DDB_G0285837;best_blast_hit_trembl_plants=tr|A0A0L9TLQ5|A0A0L9TLQ5_PHAAN Uncharacterized protein LjG1.1_chr2 PGSB five_prime_UTR 5175639 5175644 . + .
LotjaGi2g1v0014600_LC	OG0004130	161: miR395	Lj	LotjaGi2g1v0014600_LC	miR395_2-3p	Gene	Lj		Retrovirus-related Pol polyprotein from transposon 412 family;interpro_id=N.A.;gene_ontology_id=GO:0003676, GO:0015074;best_blast_hit_tair=AT4G13040.5 Integrase-type DNA-binding superfamily protein;best_blast_hit_sprot=sp|Q54MP8|Y5837_DICDI Bromodomain and WD repeat-containing DDB_G0285837;best_blast_hit_trembl_plants=tr|A0A0L9TLQ5|A0A0L9TLQ5_PHAAN Uncharacterized protein LjG1.1_chr2 PGSB five_prime_UTR 5175639 5175644 . + .
LotjaGi2g1v0014600_LC	OG0004130	161: miR395	Lj	LotjaGi2g1v0014600_LC	miR395_5-3p	Gene	Lj		Retrovirus-related Pol polyprotein from transposon 412 family;interpro_id=N.A.;gene_ontology_id=GO:0003676, GO:0015074;best_blast_hit_tair=AT4G13040.5 Integrase-type DNA-binding superfamily protein;best_blast_hit_sprot=sp|Q54MP8|Y5837_DICDI Bromodomain and WD repeat-containing DDB_G0285837;best_blast_hit_trembl_plants=tr|A0A0L9TLQ5|A0A0L9TLQ5_PHAAN Uncharacterized protein LjG1.1_chr2 PGSB five_prime_UTR 5175639 5175644 . + .
LotjaGi2g1v0014600_LC	OG0004130	161: miR395	Lj	LotjaGi2g1v0014600_LC	miR395_10-3p	Gene	Lj		Retrovirus-related Pol polyprotein from transposon 412 family;interpro_id=N.A.;gene_ontology_id=GO:0003676, GO:0015074;best_blast_hit_tair=AT4G13040.5 Integrase-type DNA-binding superfamily protein;best_blast_hit_sprot=sp|Q54MP8|Y5837_DICDI Bromodomain and WD repeat-containing DDB_G0285837;best_blast_hit_trembl_plants=tr|A0A0L9TLQ5|A0A0L9TLQ5_PHAAN Uncharacterized protein LjG1.1_chr2 PGSB five_prime_UTR 5175639 5175644 . + .
LotjaGi2g1v0014600_LC	OG0004130	161: miR395	Lj	LotjaGi2g1v0014600_LC	miR395_8-3p	Gene	Lj		Retrovirus-related Pol polyprotein from transposon 412 family;interpro_id=N.A.;gene_ontology_id=GO:0003676, GO:0015074;best_blast_hit_tair=AT4G13040.5 Integrase-type DNA-binding superfamily protein;best_blast_hit_sprot=sp|Q54MP8|Y5837_DICDI Bromodomain and WD repeat-containing DDB_G0285837;best_blast_hit_trembl_plants=tr|A0A0L9TLQ5|A0A0L9TLQ5_PHAAN Uncharacterized protein LjG1.1_chr2 PGSB five_prime_UTR 5175639 5175644 . + .
LotjaGi2g1v0014600_LC	OG0004130	161: miR395	Lj	LotjaGi2g1v0014600_LC	miR395_7-3p	Gene	Lj		Retrovirus-related Pol polyprotein from transposon 412 family;interpro_id=N.A.;gene_ontology_id=GO:0003676, GO:0015074;best_blast_hit_tair=AT4G13040.5 Integrase-type DNA-binding superfamily protein;best_blast_hit_sprot=sp|Q54MP8|Y5837_DICDI Bromodomain and WD repeat-containing DDB_G0285837;best_blast_hit_trembl_plants=tr|A0A0L9TLQ5|A0A0L9TLQ5_PHAAN Uncharacterized protein LjG1.1_chr2 PGSB five_prime_UTR 5175639 5175644 . + .
LotjaGi2g1v0014600_LC	OG0004130	161: miR395	Lj	LotjaGi2g1v0014600_LC	miR395_9-3p	Gene	Lj		Retrovirus-related Pol polyprotein from transposon 412 family;interpro_id=N.A.;gene_ontology_id=GO:0003676, GO:0015074;best_blast_hit_tair=AT4G13040.5 Integrase-type DNA-binding superfamily protein;best_blast_hit_sprot=sp|Q54MP8|Y5837_DICDI Bromodomain and WD repeat-containing DDB_G0285837;best_blast_hit_trembl_plants=tr|A0A0L9TLQ5|A0A0L9TLQ5_PHAAN Uncharacterized protein LjG1.1_chr2 PGSB five_prime_UTR 5175639 5175644 . + .
LotjaGi2g1v0014600_LC	OG0004130	689: miR1859, miR2118, miR482	Lj	LotjaGi2g1v0014600_LC	miR482_1-3p	Gene	Lj		Retrovirus-related Pol polyprotein from transposon 412 family;interpro_id=N.A.;gene_ontology_id=GO:0003676, GO:0015074;best_blast_hit_tair=AT4G13040.5 Integrase-type DNA-binding superfamily protein;best_blast_hit_sprot=sp|Q54MP8|Y5837_DICDI Bromodomain and WD repeat-containing DDB_G0285837;best_blast_hit_trembl_plants=tr|A0A0L9TLQ5|A0A0L9TLQ5_PHAAN Uncharacterized protein LjG1.1_chr2 PGSB five_prime_UTR 5175639 5175644 . + .
LotjaGi2g1v0014600_LC	OG0004130	161: miR395	Lj	LotjaGi2g1v0014600_LC	miR395_4-3p	Gene	Lj		Retrovirus-related Pol polyprotein from transposon 412 family;interpro_id=N.A.;gene_ontology_id=GO:0003676, GO:0015074;best_blast_hit_tair=AT4G13040.5 Integrase-type DNA-binding superfamily protein;best_blast_hit_sprot=sp|Q54MP8|Y5837_DICDI Bromodomain and WD repeat-containing DDB_G0285837;best_blast_hit_trembl_plants=tr|A0A0L9TLQ5|A0A0L9TLQ5_PHAAN Uncharacterized protein LjG1.1_chr2 PGSB five_prime_UTR 5175639 5175644 . + .
LotjaGi2g1v0014600_LC	OG0004130	161: miR395	Lj	LotjaGi2g1v0014600_LC	miR395_6-3p	Gene	Lj		Retrovirus-related Pol polyprotein from transposon 412 family;interpro_id=N.A.;gene_ontology_id=GO:0003676, GO:0015074;best_blast_hit_tair=AT4G13040.5 Integrase-type DNA-binding superfamily protein;best_blast_hit_sprot=sp|Q54MP8|Y5837_DICDI Bromodomain and WD repeat-containing DDB_G0285837;best_blast_hit_trembl_plants=tr|A0A0L9TLQ5|A0A0L9TLQ5_PHAAN Uncharacterized protein LjG1.1_chr2 PGSB five_prime_UTR 5175639 5175644 . + .
LotjaGi2g1v0014700_LC	OG0018580	380: miR165, miR166	Lj	LotjaGi2g1v0014700_LC	miR166_9-5p	Gene	Lj		Formin-like protein;interpro_id=N.A.;gene_ontology_id=N.A.;best_blast_hit_tair=AT5G35930.1 AMP-dependent synthetase and ligase family protein;best_blast_hit_sprot=sp|P10696|PPBN_HUMAN Alkaline phosphatase, placental-like;best_blast_hit_trembl_plants=tr|A0A0E0AT85|A0A0E0AT85_9ORYZ Formin-like protein LjG1.1_chr2 PGSB three_prime_UTR 5182162 5182707 . - .
LotjaGi2g1v0015100_LC	OG0016184	137: miR1426, miR172	Lj	LotjaGi2g1v0015100_LC	miR172_5-3p	Gene	Lj		Plasma membrane ATPase;interpro_id=N.A.;gene_ontology_id=GO:0000166, GO:0005524, GO:0005886, GO:0006811, GO:0008553, GO:0016020, GO:0016021, GO:0016787, GO:0046872, GO:0120029;best_blast_hit_tair=AT2G18960.1 H -ATPase 1;best_blast_hit_sprot=sp|Q7XPY2|PMA1_ORYSJ Plasma membrane ATPase;best_blast_hit_trembl_plants=tr|Q9AVQ6|Q9AVQ6_SESRO p-type H+-ATPase LjG1.1_chr2 PGSB exon 5308240 5313615 . + .
LotjaGi2g1v0015100_LC	OG0016184	137: miR1426, miR172	Lj	LotjaGi2g1v0015100_LC	miR172_8-3p	Gene	Lj		Plasma membrane ATPase;interpro_id=N.A.;gene_ontology_id=GO:0000166, GO:0005524, GO:0005886, GO:0006811, GO:0008553, GO:0016020, GO:0016021, GO:0016787, GO:0046872, GO:0120029;best_blast_hit_tair=AT2G18960.1 H -ATPase 1;best_blast_hit_sprot=sp|Q7XPY2|PMA1_ORYSJ Plasma membrane ATPase;best_blast_hit_trembl_plants=tr|Q9AVQ6|Q9AVQ6_SESRO p-type H+-ATPase LjG1.1_chr2 PGSB exon 5308240 5313615 . + .
LotjaGi2g1v0015100_LC	OG0016184	339: miR7518	Lj	LotjaGi2g1v0015100_LC	miR7518_1-5p	Gene	Lj		Plasma membrane ATPase;interpro_id=N.A.;gene_ontology_id=GO:0000166, GO:0005524, GO:0005886, GO:0006811, GO:0008553, GO:0016020, GO:0016021, GO:0016787, GO:0046872, GO:0120029;best_blast_hit_tair=AT2G18960.1 H -ATPase 1;best_blast_hit_sprot=sp|Q7XPY2|PMA1_ORYSJ Plasma membrane ATPase;best_blast_hit_trembl_plants=tr|Q9AVQ6|Q9AVQ6_SESRO p-type H+-ATPase LjG1.1_chr2 PGSB exon 5308240 5313615 . + .
LotjaGi2g1v0015100_LC	OG0016184	137: miR1426, miR172	Lj	LotjaGi2g1v0015100_LC	miR172_6-3p	Gene	Lj		Plasma membrane ATPase;interpro_id=N.A.;gene_ontology_id=GO:0000166, GO:0005524, GO:0005886, GO:0006811, GO:0008553, GO:0016020, GO:0016021, GO:0016787, GO:0046872, GO:0120029;best_blast_hit_tair=AT2G18960.1 H -ATPase 1;best_blast_hit_sprot=sp|Q7XPY2|PMA1_ORYSJ Plasma membrane ATPase;best_blast_hit_trembl_plants=tr|Q9AVQ6|Q9AVQ6_SESRO p-type H+-ATPase LjG1.1_chr2 PGSB exon 5308240 5313615 . + .
LotjaGi2g1v0015100_LC	OG0016184	137: miR1426, miR172	Lj	LotjaGi2g1v0015100_LC	miR172_2-3p	Gene	Lj		Plasma membrane ATPase;interpro_id=N.A.;gene_ontology_id=GO:0000166, GO:0005524, GO:0005886, GO:0006811, GO:0008553, GO:0016020, GO:0016021, GO:0016787, GO:0046872, GO:0120029;best_blast_hit_tair=AT2G18960.1 H -ATPase 1;best_blast_hit_sprot=sp|Q7XPY2|PMA1_ORYSJ Plasma membrane ATPase;best_blast_hit_trembl_plants=tr|Q9AVQ6|Q9AVQ6_SESRO p-type H+-ATPase LjG1.1_chr2 PGSB exon 5308240 5313615 . + .
LotjaGi2g1v0015300_LC	OG0000051	204: novel_miRNA_26, novel_miRNA_27, novel_miRNA_28	Lj	LotjaGi2g1v0015300_LC	novel_miRNA_26-5p	Gene	Lj		zinc finger MYM-type-like protein;interpro_id=N.A.;gene_ontology_id=N.A.;best_blast_hit_tair=AT1G19260.1 TTF-type zinc finger protein with HAT dimerization domain-containing protein;best_blast_hit_sprot=sp|A6QPH9|ZMYM5_BOVIN Zinc finger MYM-type protein 5;best_blast_hit_trembl_plants=tr|A0A0R0LFN9|A0A0R0LFN9_SOYBN Uncharacterized protein LjG1.1_chr2 PGSB three_prime_UTR 5379602 5379603 . - .
LotjaGi2g1v0015300_LC	OG0000051	380: miR165, miR166	Lj	LotjaGi2g1v0015300_LC	miR166b_1-5p	Gene	Lj		zinc finger MYM-type-like protein;interpro_id=N.A.;gene_ontology_id=N.A.;best_blast_hit_tair=AT1G19260.1 TTF-type zinc finger protein with HAT dimerization domain-containing protein;best_blast_hit_sprot=sp|A6QPH9|ZMYM5_BOVIN Zinc finger MYM-type protein 5;best_blast_hit_trembl_plants=tr|A0A0R0LFN9|A0A0R0LFN9_SOYBN Uncharacterized protein LjG1.1_chr2 PGSB three_prime_UTR 5379602 5379603 . - .
LotjaGi2g1v0015300_LC	OG0000051	509: novel_miRNA_44	Lj	LotjaGi2g1v0015300_LC	novel_miRNA_44-3p	Gene	Lj		zinc finger MYM-type-like protein;interpro_id=N.A.;gene_ontology_id=N.A.;best_blast_hit_tair=AT1G19260.1 TTF-type zinc finger protein with HAT dimerization domain-containing protein;best_blast_hit_sprot=sp|A6QPH9|ZMYM5_BOVIN Zinc finger MYM-type protein 5;best_blast_hit_trembl_plants=tr|A0A0R0LFN9|A0A0R0LFN9_SOYBN Uncharacterized protein LjG1.1_chr2 PGSB three_prime_UTR 5379602 5379603 . - .
LotjaGi2g1v0015400_LC	OG0004128	26: miR164	Lj	LotjaGi2g1v0015400_LC	miR164_8-3p	Gene	Lj		Dynamin-related protein 3A;interpro_id=N.A.;gene_ontology_id=GO:0000166, GO:0003924, GO:0005525;best_blast_hit_tair=AT4G33650.1 dynamin-related protein 3A;best_blast_hit_sprot=sp|Q8S944|DRP3A_ARATH Dynamin-related protein 3A;best_blast_hit_trembl_plants=tr|A0A199VVZ2|A0A199VVZ2_ANACO Dynamin-related protein 3A LjG1.1_chr2 PGSB five_prime_UTR 5414240 5415085 . + .
LotjaGi2g1v0016500_LC	OG0000046	660: miR393	Lj	LotjaGi2g1v0016500_LC	miR393a_1-3p	Gene	Lj		B3 domain-containing protein family;interpro_id=IPR015300 (DNA-binding pseudobarrel domain);gene_ontology_id=GO:0003677, GO:0005634, GO:0006351, GO:0006355;best_blast_hit_tair=AT3G18990.1 AP2/B3-like transcriptional factor family protein;best_blast_hit_sprot=sp|Q8L3W1|VRN1_ARATH B3 domain-containing transcription factor VRN1;best_blast_hit_trembl_plants=tr|V7C811|V7C811_PHAVU Uncharacterized protein LjG1.1_chr2 PGSB exon 5675225 5675582 . + . , B3 domain-containing protein family;interpro_id=N.A.;gene_ontology_id=GO:0003677, GO:0005634, GO:0006351, GO:0006355;best_blast_hit_tair=AT3G18990.1 AP2/B3-like transcriptional factor family protein;best_blast_hit_sprot=sp|Q8L3W1|VRN1_ARATH B3 domain-containing transcription factor VRN1;best_blast_hit_trembl_plants=tr|V7C811|V7C811_PHAVU Uncharacterized protein LjG1.1_chr2 PGSB exon 5675249 5675775 . + . , B3 domain-containing protein family;interpro_id=IPR015300 (DNA-binding pseudobarrel domain);gene_ontology_id=GO:0003677, GO:0005634, GO:0006351, GO:0006355;best_blast_hit_tair=AT3G18990.2 AP2/B3-like transcriptional factor family protein;best_blast_hit_sprot=sp|Q8L3W1|VRN1_ARATH B3 domain-containing transcription factor VRN1;best_blast_hit_trembl_plants=tr|K7LDC5|K7LDC5_SOYBN Uncharacterized protein LjG1.1_chr2 PGSB exon 5675384 5675582 . + . , B3 domain-containing protein family;interpro_id=IPR015300 (DNA-binding pseudobarrel domain);gene_ontology_id=GO:0003677, GO:0005634, GO:0006351, GO:0006355;best_blast_hit_tair=AT3G18990.1 AP2/B3-like transcriptional factor family protein;best_blast_hit_sprot=sp|Q8L3W1|VRN1_ARATH B3 domain-containing transcription factor VRN1;best_blast_hit_trembl_plants=tr|G7L911|G7L911_MEDTR Transcriptional factor B3 family protein LjG1.1_chr2 PGSB five_prime_UTR 5676508 5676681 . + . , B3 domain-containing protein family;interpro_id=IPR015300 (DNA-binding pseudobarrel domain);gene_ontology_id=GO:0003677, GO:0005634, GO:0006351, GO:0006355;best_blast_hit_tair=AT4G33280.1 AP2/B3-like transcriptional factor family protein;best_blast_hit_sprot=sp|Q8RYD1|REM16_ARATH B3 domain-containing protein REM16;best_blast_hit_trembl_plants=tr|A0A072VGT1|A0A072VGT1_MEDTR Plant-specific B3-DNA-binding domain protein LjG1.1_chr2 PGSB exon 5676508 5676765 . + .
LotjaGi2g1v0016700	OG0000046	88: novel_miRNA_55	Lj	LotjaGi2g1v0016700	novel_miRNA_55-5p	Gene	Lj		B3 domain-containing protein family;interpro_id=IPR015300 (DNA-binding pseudobarrel domain);gene_ontology_id=GO:0003677, GO:0005634, GO:0006351, GO:0006355;best_blast_hit_tair=AT3G18990.1 AP2/B3-like transcriptional factor family protein;best_blast_hit_sprot=sp|Q8L3W1|VRN1_ARATH B3 domain-containing transcription factor VRN1;best_blast_hit_trembl_plants=tr|A0A072VGT1|A0A072VGT1_MEDTR Plant-specific B3-DNA-binding domain protein LjG1.1_chr2 PGSB five_prime_UTR 5708602 5709085 . + . , B3 domain-containing protein family;interpro_id=IPR015300 (DNA-binding pseudobarrel domain);gene_ontology_id=GO:0003677, GO:0005634, GO:0006351, GO:0006355;best_blast_hit_tair=AT3G18990.1 AP2/B3-like transcriptional factor family protein;best_blast_hit_sprot=sp|Q8L3W1|VRN1_ARATH B3 domain-containing transcription factor VRN1;best_blast_hit_trembl_plants=tr|A0A072VGT1|A0A072VGT1_MEDTR Plant-specific B3-DNA-binding domain protein LjG1.1_chr2 PGSB five_prime_UTR 5708609 5708716 . + . , B3 domain-containing protein family;interpro_id=IPR015300 (DNA-binding pseudobarrel domain);gene_ontology_id=GO:0003677, GO:0005634, GO:0006351, GO:0006355;best_blast_hit_tair=AT3G18990.1 AP2/B3-like transcriptional factor family protein;best_blast_hit_sprot=sp|Q8L3W1|VRN1_ARATH B3 domain-containing transcription factor VRN1;best_blast_hit_trembl_plants=tr|A0A072VGT1|A0A072VGT1_MEDTR Plant-specific B3-DNA-binding domain protein LjG1.1_chr2 PGSB five_prime_UTR 5708615 5708716 . + .
LotjaGi2g1v0016700	OG0000046	106: miR3623	Lj	LotjaGi2g1v0016700	miR3623_1-3p	Gene	Lj		B3 domain-containing protein family;interpro_id=IPR015300 (DNA-binding pseudobarrel domain);gene_ontology_id=GO:0003677, GO:0005634, GO:0006351, GO:0006355;best_blast_hit_tair=AT3G18990.1 AP2/B3-like transcriptional factor family protein;best_blast_hit_sprot=sp|Q8L3W1|VRN1_ARATH B3 domain-containing transcription factor VRN1;best_blast_hit_trembl_plants=tr|A0A072VGT1|A0A072VGT1_MEDTR Plant-specific B3-DNA-binding domain protein LjG1.1_chr2 PGSB five_prime_UTR 5708602 5709085 . + . , B3 domain-containing protein family;interpro_id=IPR015300 (DNA-binding pseudobarrel domain);gene_ontology_id=GO:0003677, GO:0005634, GO:0006351, GO:0006355;best_blast_hit_tair=AT3G18990.1 AP2/B3-like transcriptional factor family protein;best_blast_hit_sprot=sp|Q8L3W1|VRN1_ARATH B3 domain-containing transcription factor VRN1;best_blast_hit_trembl_plants=tr|A0A072VGT1|A0A072VGT1_MEDTR Plant-specific B3-DNA-binding domain protein LjG1.1_chr2 PGSB five_prime_UTR 5708609 5708716 . + . , B3 domain-containing protein family;interpro_id=IPR015300 (DNA-binding pseudobarrel domain);gene_ontology_id=GO:0003677, GO:0005634, GO:0006351, GO:0006355;best_blast_hit_tair=AT3G18990.1 AP2/B3-like transcriptional factor family protein;best_blast_hit_sprot=sp|Q8L3W1|VRN1_ARATH B3 domain-containing transcription factor VRN1;best_blast_hit_trembl_plants=tr|A0A072VGT1|A0A072VGT1_MEDTR Plant-specific B3-DNA-binding domain protein LjG1.1_chr2 PGSB five_prime_UTR 5708615 5708716 . + .
LotjaGi2g1v0016700	OG0000046	450: novel_miRNA_49, novel_miRNA_50	Lj	LotjaGi2g1v0016700	novel_miRNA_50-3p	Gene	Lj		B3 domain-containing protein family;interpro_id=IPR015300 (DNA-binding pseudobarrel domain);gene_ontology_id=GO:0003677, GO:0005634, GO:0006351, GO:0006355;best_blast_hit_tair=AT3G18990.1 AP2/B3-like transcriptional factor family protein;best_blast_hit_sprot=sp|Q8L3W1|VRN1_ARATH B3 domain-containing transcription factor VRN1;best_blast_hit_trembl_plants=tr|A0A072VGT1|A0A072VGT1_MEDTR Plant-specific B3-DNA-binding domain protein LjG1.1_chr2 PGSB five_prime_UTR 5708602 5709085 . + . , B3 domain-containing protein family;interpro_id=IPR015300 (DNA-binding pseudobarrel domain);gene_ontology_id=GO:0003677, GO:0005634, GO:0006351, GO:0006355;best_blast_hit_tair=AT3G18990.1 AP2/B3-like transcriptional factor family protein;best_blast_hit_sprot=sp|Q8L3W1|VRN1_ARATH B3 domain-containing transcription factor VRN1;best_blast_hit_trembl_plants=tr|A0A072VGT1|A0A072VGT1_MEDTR Plant-specific B3-DNA-binding domain protein LjG1.1_chr2 PGSB five_prime_UTR 5708609 5708716 . + . , B3 domain-containing protein family;interpro_id=IPR015300 (DNA-binding pseudobarrel domain);gene_ontology_id=GO:0003677, GO:0005634, GO:0006351, GO:0006355;best_blast_hit_tair=AT3G18990.1 AP2/B3-like transcriptional factor family protein;best_blast_hit_sprot=sp|Q8L3W1|VRN1_ARATH B3 domain-containing transcription factor VRN1;best_blast_hit_trembl_plants=tr|A0A072VGT1|A0A072VGT1_MEDTR Plant-specific B3-DNA-binding domain protein LjG1.1_chr2 PGSB five_prime_UTR 5708615 5708716 . + .
LotjaGi2g1v0016800_LC	OG0000965	161: miR395	Lj	LotjaGi2g1v0016800_LC	miR395_4-3p	Gene	Lj		Pol polyprotein;interpro_id=IPR000477 (Reverse transcriptase domain), IPR005162 (Retrotransposon gag domain), IPR021109 (Aspartic peptidase domain);gene_ontology_id=GO:0003676, GO:0003824, GO:0003887, GO:0003964, GO:0004518, GO:0004519, GO:0004523, GO:0006278, GO:0006310, GO:0008152, GO:0015074, GO:0016740, GO:0016779, GO:0016787, GO:0044826, GO:0046718, GO:0071897, GO:0075713, GO:0090305, GO:0090502;best_blast_hit_tair=ATMG00860.1 DNA/RNA polymerases superfamily protein (ChrM);best_blast_hit_sprot=sp|P20825|POL2_DROME Retrovirus-related Pol polyprotein from transposon 297;best_blast_hit_trembl_plants=tr|A0A0L9V4Z2|A0A0L9V4Z2_PHAAN Uncharacterized protein LjG1.1_chr2 PGSB exon 5753985 5754363 . - . , Pol polyprotein;interpro_id=N.A.;gene_ontology_id=GO:0003676, GO:0003824, GO:0003887, GO:0003964, GO:0004518, GO:0004519, GO:0004523, GO:0006278, GO:0006310, GO:0008152, GO:0015074, GO:0016740, GO:0016779, GO:0016787, GO:0044826, GO:0046718, GO:0071897, GO:0075713, GO:0090305, GO:0090502;best_blast_hit_tair=ATMG00860.1 DNA/RNA polymerases superfamily protein (ChrM);best_blast_hit_sprot=sp|P20825|POL2_DROME Retrovirus-related Pol polyprotein from transposon 297;best_blast_hit_trembl_plants=tr|A0A0L9V4Z2|A0A0L9V4Z2_PHAAN Uncharacterized protein LjG1.1_chr2 PGSB exon 5753998 5754363 . - .
LotjaGi2g1v0016800_LC	OG0000965	161: miR395	Lj	LotjaGi2g1v0016800_LC	miR395_6-3p	Gene	Lj		Pol polyprotein;interpro_id=IPR000477 (Reverse transcriptase domain), IPR005162 (Retrotransposon gag domain), IPR021109 (Aspartic peptidase domain);gene_ontology_id=GO:0003676, GO:0003824, GO:0003887, GO:0003964, GO:0004518, GO:0004519, GO:0004523, GO:0006278, GO:0006310, GO:0008152, GO:0015074, GO:0016740, GO:0016779, GO:0016787, GO:0044826, GO:0046718, GO:0071897, GO:0075713, GO:0090305, GO:0090502;best_blast_hit_tair=ATMG00860.1 DNA/RNA polymerases superfamily protein (ChrM);best_blast_hit_sprot=sp|P20825|POL2_DROME Retrovirus-related Pol polyprotein from transposon 297;best_blast_hit_trembl_plants=tr|A0A0L9V4Z2|A0A0L9V4Z2_PHAAN Uncharacterized protein LjG1.1_chr2 PGSB exon 5753985 5754363 . - . , Pol polyprotein;interpro_id=N.A.;gene_ontology_id=GO:0003676, GO:0003824, GO:0003887, GO:0003964, GO:0004518, GO:0004519, GO:0004523, GO:0006278, GO:0006310, GO:0008152, GO:0015074, GO:0016740, GO:0016779, GO:0016787, GO:0044826, GO:0046718, GO:0071897, GO:0075713, GO:0090305, GO:0090502;best_blast_hit_tair=ATMG00860.1 DNA/RNA polymerases superfamily protein (ChrM);best_blast_hit_sprot=sp|P20825|POL2_DROME Retrovirus-related Pol polyprotein from transposon 297;best_blast_hit_trembl_plants=tr|A0A0L9V4Z2|A0A0L9V4Z2_PHAAN Uncharacterized protein LjG1.1_chr2 PGSB exon 5753998 5754363 . - .
LotjaGi2g1v0016800_LC	OG0000965	382: novel_miRNA_57	Lj	LotjaGi2g1v0016800_LC	novel_miRNA_57-3p	Gene	Lj		Pol polyprotein;interpro_id=IPR000477 (Reverse transcriptase domain), IPR005162 (Retrotransposon gag domain), IPR021109 (Aspartic peptidase domain);gene_ontology_id=GO:0003676, GO:0003824, GO:0003887, GO:0003964, GO:0004518, GO:0004519, GO:0004523, GO:0006278, GO:0006310, GO:0008152, GO:0015074, GO:0016740, GO:0016779, GO:0016787, GO:0044826, GO:0046718, GO:0071897, GO:0075713, GO:0090305, GO:0090502;best_blast_hit_tair=ATMG00860.1 DNA/RNA polymerases superfamily protein (ChrM);best_blast_hit_sprot=sp|P20825|POL2_DROME Retrovirus-related Pol polyprotein from transposon 297;best_blast_hit_trembl_plants=tr|A0A0L9V4Z2|A0A0L9V4Z2_PHAAN Uncharacterized protein LjG1.1_chr2 PGSB exon 5753985 5754363 . - . , Pol polyprotein;interpro_id=N.A.;gene_ontology_id=GO:0003676, GO:0003824, GO:0003887, GO:0003964, GO:0004518, GO:0004519, GO:0004523, GO:0006278, GO:0006310, GO:0008152, GO:0015074, GO:0016740, GO:0016779, GO:0016787, GO:0044826, GO:0046718, GO:0071897, GO:0075713, GO:0090305, GO:0090502;best_blast_hit_tair=ATMG00860.1 DNA/RNA polymerases superfamily protein (ChrM);best_blast_hit_sprot=sp|P20825|POL2_DROME Retrovirus-related Pol polyprotein from transposon 297;best_blast_hit_trembl_plants=tr|A0A0L9V4Z2|A0A0L9V4Z2_PHAAN Uncharacterized protein LjG1.1_chr2 PGSB exon 5753998 5754363 . - .
LotjaGi2g1v0016800_LC	OG0000965	161: miR395	Lj	LotjaGi2g1v0016800_LC	miR395_9-3p	Gene	Lj		Pol polyprotein;interpro_id=IPR000477 (Reverse transcriptase domain), IPR005162 (Retrotransposon gag domain), IPR021109 (Aspartic peptidase domain);gene_ontology_id=GO:0003676, GO:0003824, GO:0003887, GO:0003964, GO:0004518, GO:0004519, GO:0004523, GO:0006278, GO:0006310, GO:0008152, GO:0015074, GO:0016740, GO:0016779, GO:0016787, GO:0044826, GO:0046718, GO:0071897, GO:0075713, GO:0090305, GO:0090502;best_blast_hit_tair=ATMG00860.1 DNA/RNA polymerases superfamily protein (ChrM);best_blast_hit_sprot=sp|P20825|POL2_DROME Retrovirus-related Pol polyprotein from transposon 297;best_blast_hit_trembl_plants=tr|A0A0L9V4Z2|A0A0L9V4Z2_PHAAN Uncharacterized protein LjG1.1_chr2 PGSB exon 5753985 5754363 . - . , Pol polyprotein;interpro_id=N.A.;gene_ontology_id=GO:0003676, GO:0003824, GO:0003887, GO:0003964, GO:0004518, GO:0004519, GO:0004523, GO:0006278, GO:0006310, GO:0008152, GO:0015074, GO:0016740, GO:0016779, GO:0016787, GO:0044826, GO:0046718, GO:0071897, GO:0075713, GO:0090305, GO:0090502;best_blast_hit_tair=ATMG00860.1 DNA/RNA polymerases superfamily protein (ChrM);best_blast_hit_sprot=sp|P20825|POL2_DROME Retrovirus-related Pol polyprotein from transposon 297;best_blast_hit_trembl_plants=tr|A0A0L9V4Z2|A0A0L9V4Z2_PHAAN Uncharacterized protein LjG1.1_chr2 PGSB exon 5753998 5754363 . - .
LotjaGi2g1v0016800_LC	OG0000965	161: miR395	Lj	LotjaGi2g1v0016800_LC	miR395_2-3p	Gene	Lj		Pol polyprotein;interpro_id=IPR000477 (Reverse transcriptase domain), IPR005162 (Retrotransposon gag domain), IPR021109 (Aspartic peptidase domain);gene_ontology_id=GO:0003676, GO:0003824, GO:0003887, GO:0003964, GO:0004518, GO:0004519, GO:0004523, GO:0006278, GO:0006310, GO:0008152, GO:0015074, GO:0016740, GO:0016779, GO:0016787, GO:0044826, GO:0046718, GO:0071897, GO:0075713, GO:0090305, GO:0090502;best_blast_hit_tair=ATMG00860.1 DNA/RNA polymerases superfamily protein (ChrM);best_blast_hit_sprot=sp|P20825|POL2_DROME Retrovirus-related Pol polyprotein from transposon 297;best_blast_hit_trembl_plants=tr|A0A0L9V4Z2|A0A0L9V4Z2_PHAAN Uncharacterized protein LjG1.1_chr2 PGSB exon 5753985 5754363 . - . , Pol polyprotein;interpro_id=N.A.;gene_ontology_id=GO:0003676, GO:0003824, GO:0003887, GO:0003964, GO:0004518, GO:0004519, GO:0004523, GO:0006278, GO:0006310, GO:0008152, GO:0015074, GO:0016740, GO:0016779, GO:0016787, GO:0044826, GO:0046718, GO:0071897, GO:0075713, GO:0090305, GO:0090502;best_blast_hit_tair=ATMG00860.1 DNA/RNA polymerases superfamily protein (ChrM);best_blast_hit_sprot=sp|P20825|POL2_DROME Retrovirus-related Pol polyprotein from transposon 297;best_blast_hit_trembl_plants=tr|A0A0L9V4Z2|A0A0L9V4Z2_PHAAN Uncharacterized protein LjG1.1_chr2 PGSB exon 5753998 5754363 . - .
LotjaGi2g1v0016800_LC	OG0000965	708: miR5824, novel_miRNA_58	Lj	LotjaGi2g1v0016800_LC	novel_miRNA_58-3p	Gene	Lj		Pol polyprotein;interpro_id=IPR000477 (Reverse transcriptase domain), IPR005162 (Retrotransposon gag domain), IPR021109 (Aspartic peptidase domain);gene_ontology_id=GO:0003676, GO:0003824, GO:0003887, GO:0003964, GO:0004518, GO:0004519, GO:0004523, GO:0006278, GO:0006310, GO:0008152, GO:0015074, GO:0016740, GO:0016779, GO:0016787, GO:0044826, GO:0046718, GO:0071897, GO:0075713, GO:0090305, GO:0090502;best_blast_hit_tair=ATMG00860.1 DNA/RNA polymerases superfamily protein (ChrM);best_blast_hit_sprot=sp|P20825|POL2_DROME Retrovirus-related Pol polyprotein from transposon 297;best_blast_hit_trembl_plants=tr|A0A0L9V4Z2|A0A0L9V4Z2_PHAAN Uncharacterized protein LjG1.1_chr2 PGSB exon 5753985 5754363 . - . , Pol polyprotein;interpro_id=N.A.;gene_ontology_id=GO:0003676, GO:0003824, GO:0003887, GO:0003964, GO:0004518, GO:0004519, GO:0004523, GO:0006278, GO:0006310, GO:0008152, GO:0015074, GO:0016740, GO:0016779, GO:0016787, GO:0044826, GO:0046718, GO:0071897, GO:0075713, GO:0090305, GO:0090502;best_blast_hit_tair=ATMG00860.1 DNA/RNA polymerases superfamily protein (ChrM);best_blast_hit_sprot=sp|P20825|POL2_DROME Retrovirus-related Pol polyprotein from transposon 297;best_blast_hit_trembl_plants=tr|A0A0L9V4Z2|A0A0L9V4Z2_PHAAN Uncharacterized protein LjG1.1_chr2 PGSB exon 5753998 5754363 . - .
LotjaGi2g1v0016800_LC	OG0000965	161: miR395	Lj	LotjaGi2g1v0016800_LC	miR395_5-3p	Gene	Lj		Pol polyprotein;interpro_id=IPR000477 (Reverse transcriptase domain), IPR005162 (Retrotransposon gag domain), IPR021109 (Aspartic peptidase domain);gene_ontology_id=GO:0003676, GO:0003824, GO:0003887, GO:0003964, GO:0004518, GO:0004519, GO:0004523, GO:0006278, GO:0006310, GO:0008152, GO:0015074, GO:0016740, GO:0016779, GO:0016787, GO:0044826, GO:0046718, GO:0071897, GO:0075713, GO:0090305, GO:0090502;best_blast_hit_tair=ATMG00860.1 DNA/RNA polymerases superfamily protein (ChrM);best_blast_hit_sprot=sp|P20825|POL2_DROME Retrovirus-related Pol polyprotein from transposon 297;best_blast_hit_trembl_plants=tr|A0A0L9V4Z2|A0A0L9V4Z2_PHAAN Uncharacterized protein LjG1.1_chr2 PGSB exon 5753985 5754363 . - . , Pol polyprotein;interpro_id=N.A.;gene_ontology_id=GO:0003676, GO:0003824, GO:0003887, GO:0003964, GO:0004518, GO:0004519, GO:0004523, GO:0006278, GO:0006310, GO:0008152, GO:0015074, GO:0016740, GO:0016779, GO:0016787, GO:0044826, GO:0046718, GO:0071897, GO:0075713, GO:0090305, GO:0090502;best_blast_hit_tair=ATMG00860.1 DNA/RNA polymerases superfamily protein (ChrM);best_blast_hit_sprot=sp|P20825|POL2_DROME Retrovirus-related Pol polyprotein from transposon 297;best_blast_hit_trembl_plants=tr|A0A0L9V4Z2|A0A0L9V4Z2_PHAAN Uncharacterized protein LjG1.1_chr2 PGSB exon 5753998 5754363 . - .
LotjaGi2g1v0016800_LC	OG0000965	161: miR395	Lj	LotjaGi2g1v0016800_LC	miR395_8-3p	Gene	Lj		Pol polyprotein;interpro_id=IPR000477 (Reverse transcriptase domain), IPR005162 (Retrotransposon gag domain), IPR021109 (Aspartic peptidase domain);gene_ontology_id=GO:0003676, GO:0003824, GO:0003887, GO:0003964, GO:0004518, GO:0004519, GO:0004523, GO:0006278, GO:0006310, GO:0008152, GO:0015074, GO:0016740, GO:0016779, GO:0016787, GO:0044826, GO:0046718, GO:0071897, GO:0075713, GO:0090305, GO:0090502;best_blast_hit_tair=ATMG00860.1 DNA/RNA polymerases superfamily protein (ChrM);best_blast_hit_sprot=sp|P20825|POL2_DROME Retrovirus-related Pol polyprotein from transposon 297;best_blast_hit_trembl_plants=tr|A0A0L9V4Z2|A0A0L9V4Z2_PHAAN Uncharacterized protein LjG1.1_chr2 PGSB exon 5753985 5754363 . - . , Pol polyprotein;interpro_id=N.A.;gene_ontology_id=GO:0003676, GO:0003824, GO:0003887, GO:0003964, GO:0004518, GO:0004519, GO:0004523, GO:0006278, GO:0006310, GO:0008152, GO:0015074, GO:0016740, GO:0016779, GO:0016787, GO:0044826, GO:0046718, GO:0071897, GO:0075713, GO:0090305, GO:0090502;best_blast_hit_tair=ATMG00860.1 DNA/RNA polymerases superfamily protein (ChrM);best_blast_hit_sprot=sp|P20825|POL2_DROME Retrovirus-related Pol polyprotein from transposon 297;best_blast_hit_trembl_plants=tr|A0A0L9V4Z2|A0A0L9V4Z2_PHAAN Uncharacterized protein LjG1.1_chr2 PGSB exon 5753998 5754363 . - .
LotjaGi2g1v0016800_LC	OG0000965	161: miR395	Lj	LotjaGi2g1v0016800_LC	miR395_7-3p	Gene	Lj		Pol polyprotein;interpro_id=IPR000477 (Reverse transcriptase domain), IPR005162 (Retrotransposon gag domain), IPR021109 (Aspartic peptidase domain);gene_ontology_id=GO:0003676, GO:0003824, GO:0003887, GO:0003964, GO:0004518, GO:0004519, GO:0004523, GO:0006278, GO:0006310, GO:0008152, GO:0015074, GO:0016740, GO:0016779, GO:0016787, GO:0044826, GO:0046718, GO:0071897, GO:0075713, GO:0090305, GO:0090502;best_blast_hit_tair=ATMG00860.1 DNA/RNA polymerases superfamily protein (ChrM);best_blast_hit_sprot=sp|P20825|POL2_DROME Retrovirus-related Pol polyprotein from transposon 297;best_blast_hit_trembl_plants=tr|A0A0L9V4Z2|A0A0L9V4Z2_PHAAN Uncharacterized protein LjG1.1_chr2 PGSB exon 5753985 5754363 . - . , Pol polyprotein;interpro_id=N.A.;gene_ontology_id=GO:0003676, GO:0003824, GO:0003887, GO:0003964, GO:0004518, GO:0004519, GO:0004523, GO:0006278, GO:0006310, GO:0008152, GO:0015074, GO:0016740, GO:0016779, GO:0016787, GO:0044826, GO:0046718, GO:0071897, GO:0075713, GO:0090305, GO:0090502;best_blast_hit_tair=ATMG00860.1 DNA/RNA polymerases superfamily protein (ChrM);best_blast_hit_sprot=sp|P20825|POL2_DROME Retrovirus-related Pol polyprotein from transposon 297;best_blast_hit_trembl_plants=tr|A0A0L9V4Z2|A0A0L9V4Z2_PHAAN Uncharacterized protein LjG1.1_chr2 PGSB exon 5753998 5754363 . - .
LotjaGi2g1v0016800_LC	OG0000965	161: miR395	Lj	LotjaGi2g1v0016800_LC	miR395_10-3p	Gene	Lj		Pol polyprotein;interpro_id=IPR000477 (Reverse transcriptase domain), IPR005162 (Retrotransposon gag domain), IPR021109 (Aspartic peptidase domain);gene_ontology_id=GO:0003676, GO:0003824, GO:0003887, GO:0003964, GO:0004518, GO:0004519, GO:0004523, GO:0006278, GO:0006310, GO:0008152, GO:0015074, GO:0016740, GO:0016779, GO:0016787, GO:0044826, GO:0046718, GO:0071897, GO:0075713, GO:0090305, GO:0090502;best_blast_hit_tair=ATMG00860.1 DNA/RNA polymerases superfamily protein (ChrM);best_blast_hit_sprot=sp|P20825|POL2_DROME Retrovirus-related Pol polyprotein from transposon 297;best_blast_hit_trembl_plants=tr|A0A0L9V4Z2|A0A0L9V4Z2_PHAAN Uncharacterized protein LjG1.1_chr2 PGSB exon 5753985 5754363 . - . , Pol polyprotein;interpro_id=N.A.;gene_ontology_id=GO:0003676, GO:0003824, GO:0003887, GO:0003964, GO:0004518, GO:0004519, GO:0004523, GO:0006278, GO:0006310, GO:0008152, GO:0015074, GO:0016740, GO:0016779, GO:0016787, GO:0044826, GO:0046718, GO:0071897, GO:0075713, GO:0090305, GO:0090502;best_blast_hit_tair=ATMG00860.1 DNA/RNA polymerases superfamily protein (ChrM);best_blast_hit_sprot=sp|P20825|POL2_DROME Retrovirus-related Pol polyprotein from transposon 297;best_blast_hit_trembl_plants=tr|A0A0L9V4Z2|A0A0L9V4Z2_PHAAN Uncharacterized protein LjG1.1_chr2 PGSB exon 5753998 5754363 . - .
LotjaGi2g1v0016900_LC	OG0013181	775: novel_miRNA_1	Lj	LotjaGi2g1v0016900_LC	novel_miRNA_1-3p	Gene	Lj		Polyubiquitin;interpro_id=IPR029071 (Ubiquitin-related domain);gene_ontology_id=N.A.;best_blast_hit_tair=AT1G65350.1 ubiquitin 13;best_blast_hit_sprot=sp|P69315|UBIQP_LINUS Polyubiquitin;best_blast_hit_trembl_plants=tr|I3S9X0|I3S9X0_LOTJA Uncharacterized protein LjG1.1_chr2 PGSB three_prime_UTR 5828383 5828870 . - .
LotjaGi2g1v0016900_LC	OG0013181	400: miR1507, novel_miRNA_52	Lj	LotjaGi2g1v0016900_LC	miR1507a_1-5p	Gene	Lj		Polyubiquitin;interpro_id=IPR029071 (Ubiquitin-related domain);gene_ontology_id=N.A.;best_blast_hit_tair=AT1G65350.1 ubiquitin 13;best_blast_hit_sprot=sp|P69315|UBIQP_LINUS Polyubiquitin;best_blast_hit_trembl_plants=tr|I3S9X0|I3S9X0_LOTJA Uncharacterized protein LjG1.1_chr2 PGSB three_prime_UTR 5828383 5828870 . - .
LotjaGi2g1v0016900_LC	OG0013181	400: miR1507, novel_miRNA_52	Lj	LotjaGi2g1v0016900_LC	novel_miRNA_52-5p	Gene	Lj		Polyubiquitin;interpro_id=IPR029071 (Ubiquitin-related domain);gene_ontology_id=N.A.;best_blast_hit_tair=AT1G65350.1 ubiquitin 13;best_blast_hit_sprot=sp|P69315|UBIQP_LINUS Polyubiquitin;best_blast_hit_trembl_plants=tr|I3S9X0|I3S9X0_LOTJA Uncharacterized protein LjG1.1_chr2 PGSB three_prime_UTR 5828383 5828870 . - .
LotjaGi2g1v0017000	OG0000046	546: novel_miRNA_30, novel_miRNA_31	Lj	LotjaGi2g1v0017000	novel_miRNA_30-3p	Gene	Lj		B3 domain-containing protein family;interpro_id=IPR015300 (DNA-binding pseudobarrel domain);gene_ontology_id=GO:0003677, GO:0005634, GO:0006351, GO:0006355;best_blast_hit_tair=AT3G18990.2 AP2/B3-like transcriptional factor family protein;best_blast_hit_sprot=sp|Q8L3W1|VRN1_ARATH B3 domain-containing transcription factor VRN1;best_blast_hit_trembl_plants=tr|G7JXZ7|G7JXZ7_MEDTR B3 DNA-binding domain protein LjG1.1_chr2 PGSB exon 5852381 5858486 . + . , B3 domain-containing protein family;interpro_id=IPR015300 (DNA-binding pseudobarrel domain);gene_ontology_id=GO:0003677, GO:0005634, GO:0006351, GO:0006355;best_blast_hit_tair=AT3G18990.1 AP2/B3-like transcriptional factor family protein;best_blast_hit_sprot=sp|Q8L3W1|VRN1_ARATH B3 domain-containing transcription factor VRN1;best_blast_hit_trembl_plants=tr|G7JXZ7|G7JXZ7_MEDTR B3 DNA-binding domain protein LjG1.1_chr2 PGSB exon 5852381 5855774 . + .
LotjaGi2g1v0017000	OG0000046	531: novel_miRNA_17	Lj	LotjaGi2g1v0017000	novel_miRNA_17-3p	Gene	Lj		B3 domain-containing protein family;interpro_id=IPR015300 (DNA-binding pseudobarrel domain);gene_ontology_id=GO:0003677, GO:0005634, GO:0006351, GO:0006355;best_blast_hit_tair=AT3G18990.2 AP2/B3-like transcriptional factor family protein;best_blast_hit_sprot=sp|Q8L3W1|VRN1_ARATH B3 domain-containing transcription factor VRN1;best_blast_hit_trembl_plants=tr|G7JXZ7|G7JXZ7_MEDTR B3 DNA-binding domain protein LjG1.1_chr2 PGSB exon 5852381 5858486 . + . , B3 domain-containing protein family;interpro_id=IPR015300 (DNA-binding pseudobarrel domain);gene_ontology_id=GO:0003677, GO:0005634, GO:0006351, GO:0006355;best_blast_hit_tair=AT3G18990.1 AP2/B3-like transcriptional factor family protein;best_blast_hit_sprot=sp|Q8L3W1|VRN1_ARATH B3 domain-containing transcription factor VRN1;best_blast_hit_trembl_plants=tr|G7JXZ7|G7JXZ7_MEDTR B3 DNA-binding domain protein LjG1.1_chr2 PGSB exon 5852381 5855774 . + .
LotjaGi2g1v0017000	OG0000046	755: miR162, miR7520	Lj	LotjaGi2g1v0017000	miR7520_1-5p	Gene	Lj		B3 domain-containing protein family;interpro_id=IPR015300 (DNA-binding pseudobarrel domain);gene_ontology_id=GO:0003677, GO:0005634, GO:0006351, GO:0006355;best_blast_hit_tair=AT3G18990.2 AP2/B3-like transcriptional factor family protein;best_blast_hit_sprot=sp|Q8L3W1|VRN1_ARATH B3 domain-containing transcription factor VRN1;best_blast_hit_trembl_plants=tr|G7JXZ7|G7JXZ7_MEDTR B3 DNA-binding domain protein LjG1.1_chr2 PGSB exon 5852381 5858486 . + . , B3 domain-containing protein family;interpro_id=IPR015300 (DNA-binding pseudobarrel domain);gene_ontology_id=GO:0003677, GO:0005634, GO:0006351, GO:0006355;best_blast_hit_tair=AT3G18990.1 AP2/B3-like transcriptional factor family protein;best_blast_hit_sprot=sp|Q8L3W1|VRN1_ARATH B3 domain-containing transcription factor VRN1;best_blast_hit_trembl_plants=tr|G7JXZ7|G7JXZ7_MEDTR B3 DNA-binding domain protein LjG1.1_chr2 PGSB exon 5852381 5855774 . + .
LotjaGi2g1v0017200	OG0004664	161: miR395	Lj	LotjaGi2g1v0017200	miR395_4-3p	Gene	Lj		glutaredoxin-like protein;interpro_id=IPR006869 (Domain of unknown function DUF547), IPR011991 (Winged helix-turn-helix DNA-binding domain), IPR012336 (Thioredoxin-like fold);gene_ontology_id=N.A.;best_blast_hit_tair=AT3G11920.1 glutaredoxin-like protein;best_blast_hit_sprot=sp|P0AC64|GLRX3_ECO57 Glutaredoxin 3;best_blast_hit_trembl_plants=tr|I1NCZ4|I1NCZ4_SOYBN Uncharacterized protein LjG1.1_chr2 PGSB three_prime_UTR 5928545 5929207 . - .
LotjaGi2g1v0017200	OG0004664	273: miR11076	Lj	LotjaGi2g1v0017200	miR11076_1-3p	Gene	Lj		glutaredoxin-like protein;interpro_id=IPR006869 (Domain of unknown function DUF547), IPR011991 (Winged helix-turn-helix DNA-binding domain), IPR012336 (Thioredoxin-like fold);gene_ontology_id=N.A.;best_blast_hit_tair=AT3G11920.1 glutaredoxin-like protein;best_blast_hit_sprot=sp|P0AC64|GLRX3_ECO57 Glutaredoxin 3;best_blast_hit_trembl_plants=tr|I1NCZ4|I1NCZ4_SOYBN Uncharacterized protein LjG1.1_chr2 PGSB three_prime_UTR 5928545 5929207 . - .
LotjaGi2g1v0017200	OG0004664	120: miR396	Lj	LotjaGi2g1v0017200	miR396_1-3p	Gene	Lj		glutaredoxin-like protein;interpro_id=IPR006869 (Domain of unknown function DUF547), IPR011991 (Winged helix-turn-helix DNA-binding domain), IPR012336 (Thioredoxin-like fold);gene_ontology_id=N.A.;best_blast_hit_tair=AT3G11920.1 glutaredoxin-like protein;best_blast_hit_sprot=sp|P0AC64|GLRX3_ECO57 Glutaredoxin 3;best_blast_hit_trembl_plants=tr|I1NCZ4|I1NCZ4_SOYBN Uncharacterized protein LjG1.1_chr2 PGSB three_prime_UTR 5928545 5929207 . - .
LotjaGi2g1v0017200	OG0004664	647: miR2109, miR7516	Lj	LotjaGi2g1v0017200	miR2109_1-5p	Gene	Lj		glutaredoxin-like protein;interpro_id=IPR006869 (Domain of unknown function DUF547), IPR011991 (Winged helix-turn-helix DNA-binding domain), IPR012336 (Thioredoxin-like fold);gene_ontology_id=N.A.;best_blast_hit_tair=AT3G11920.1 glutaredoxin-like protein;best_blast_hit_sprot=sp|P0AC64|GLRX3_ECO57 Glutaredoxin 3;best_blast_hit_trembl_plants=tr|I1NCZ4|I1NCZ4_SOYBN Uncharacterized protein LjG1.1_chr2 PGSB three_prime_UTR 5928545 5929207 . - .
LotjaGi2g1v0017200	OG0004664	15: novel_miRNA_8	Lj	LotjaGi2g1v0017200	novel_miRNA_8-5p	Gene	Lj		glutaredoxin-like protein;interpro_id=IPR006869 (Domain of unknown function DUF547), IPR011991 (Winged helix-turn-helix DNA-binding domain), IPR012336 (Thioredoxin-like fold);gene_ontology_id=N.A.;best_blast_hit_tair=AT3G11920.1 glutaredoxin-like protein;best_blast_hit_sprot=sp|P0AC64|GLRX3_ECO57 Glutaredoxin 3;best_blast_hit_trembl_plants=tr|I1NCZ4|I1NCZ4_SOYBN Uncharacterized protein LjG1.1_chr2 PGSB three_prime_UTR 5928545 5929207 . - .
LotjaGi2g1v0017200	OG0004664	305: miR11095, miR5144, novel_miRNA_34, novel_miRNA_63	Lj	LotjaGi2g1v0017200	novel_miRNA_34-3p	Gene	Lj		glutaredoxin-like protein;interpro_id=IPR006869 (Domain of unknown function DUF547), IPR011991 (Winged helix-turn-helix DNA-binding domain), IPR012336 (Thioredoxin-like fold);gene_ontology_id=N.A.;best_blast_hit_tair=AT3G11920.1 glutaredoxin-like protein;best_blast_hit_sprot=sp|P0AC64|GLRX3_ECO57 Glutaredoxin 3;best_blast_hit_trembl_plants=tr|I1NCZ4|I1NCZ4_SOYBN Uncharacterized protein LjG1.1_chr2 PGSB three_prime_UTR 5928545 5929207 . - .
LotjaGi2g1v0017300_LC	OG0002113	275: miR164, miR2096	Lj	LotjaGi2g1v0017300_LC	miR164_7-3p	Gene	Lj		Transposon Ty3-G Gag-Pol polyprotein;interpro_id=N.A.;gene_ontology_id=N.A.;best_blast_hit_tair=AT1G67020.1 transmembrane protein;best_blast_hit_sprot=sp|Q9FJX6|FH6_ARATH Formin-like protein 6;best_blast_hit_trembl_plants=tr|A0A151RJJ3|A0A151RJJ3_CAJCA Uncharacterized protein LjG1.1_chr2 PGSB three_prime_UTR 5954882 5956958 . - .
LotjaGi2g1v0017300_LC	OG0002113	275: miR164, miR2096	Lj	LotjaGi2g1v0017300_LC	miR164_6-3p	Gene	Lj		Transposon Ty3-G Gag-Pol polyprotein;interpro_id=N.A.;gene_ontology_id=N.A.;best_blast_hit_tair=AT1G67020.1 transmembrane protein;best_blast_hit_sprot=sp|Q9FJX6|FH6_ARATH Formin-like protein 6;best_blast_hit_trembl_plants=tr|A0A151RJJ3|A0A151RJJ3_CAJCA Uncharacterized protein LjG1.1_chr2 PGSB three_prime_UTR 5954882 5956958 . - .
LotjaGi2g1v0017300_LC	OG0002113	660: miR393	Lj	LotjaGi2g1v0017300_LC	miR393a_1-3p	Gene	Lj		Transposon Ty3-G Gag-Pol polyprotein;interpro_id=N.A.;gene_ontology_id=N.A.;best_blast_hit_tair=AT1G67020.1 transmembrane protein;best_blast_hit_sprot=sp|Q9FJX6|FH6_ARATH Formin-like protein 6;best_blast_hit_trembl_plants=tr|A0A151RJJ3|A0A151RJJ3_CAJCA Uncharacterized protein LjG1.1_chr2 PGSB three_prime_UTR 5954882 5956958 . - .
LotjaGi2g1v0017300_LC	OG0002113	275: miR164, miR2096	Lj	LotjaGi2g1v0017300_LC	miR164_1-3p	Gene	Lj		Transposon Ty3-G Gag-Pol polyprotein;interpro_id=N.A.;gene_ontology_id=N.A.;best_blast_hit_tair=AT1G67020.1 transmembrane protein;best_blast_hit_sprot=sp|Q9FJX6|FH6_ARATH Formin-like protein 6;best_blast_hit_trembl_plants=tr|A0A151RJJ3|A0A151RJJ3_CAJCA Uncharacterized protein LjG1.1_chr2 PGSB three_prime_UTR 5954882 5956958 . - .
LotjaGi2g1v0017300_LC	OG0002113	147: miR5037	Lj	LotjaGi2g1v0017300_LC	miR5037_1-3p	Gene	Lj		Transposon Ty3-G Gag-Pol polyprotein;interpro_id=N.A.;gene_ontology_id=N.A.;best_blast_hit_tair=AT1G67020.1 transmembrane protein;best_blast_hit_sprot=sp|Q9FJX6|FH6_ARATH Formin-like protein 6;best_blast_hit_trembl_plants=tr|A0A151RJJ3|A0A151RJJ3_CAJCA Uncharacterized protein LjG1.1_chr2 PGSB three_prime_UTR 5954882 5956958 . - .
LotjaGi2g1v0017500_LC	OG0000062	471: miR3623	Lj	LotjaGi2g1v0017500_LC	miR3623_1-5p	Gene	Lj		Endonuclease/exonuclease/phosphatase family protein;interpro_id=IPR005135 (Endonuclease/exonuclease/phosphatase);gene_ontology_id=GO:0004519, GO:0004527, GO:0090305;best_blast_hit_tair=AT2G37900.1 Major facilitator superfamily protein;best_blast_hit_sprot=sp|A5FDF9|HEM12_FLAJ1 Glutamyl-tRNA reductase 2;best_blast_hit_trembl_plants=tr|F4NCI4|F4NCI4_BETVU Uncharacterized protein LjG1.1_chr2 PGSB three_prime_UTR 5997898 6003087 . - . , Gag polyprotein;interpro_id=IPR025558 (Domain of unknown function DUF4283), IPR025836 (Zinc knuckle CX2CX4HX4C);gene_ontology_id=GO:0003676, GO:0003723, GO:0005198, GO:0008270, GO:0016020, GO:0016032, GO:0019012, GO:0019013, GO:0019028, GO:0020002, GO:0030430, GO:0033644, GO:0039702, GO:0042025, GO:0046755, GO:0046872;best_blast_hit_tair=AT5G36228.1 nucleic acid binding / zinc ion binding protein;best_blast_hit_sprot=sp|O04244|Y4200_ARATH Uncharacterized protein At4g02000;best_blast_hit_trembl_plants=tr|A0A061ELV8|A0A061ELV8_THECC Uncharacterized protein LjG1.1_chr2 PGSB three_prime_UTR 5997898 6003674 . - .
LotjaGi2g1v0017500_LC	OG0000062	525: novel_miRNA_4	Lj	LotjaGi2g1v0017500_LC	novel_miRNA_4-3p	Gene	Lj		Endonuclease/exonuclease/phosphatase family protein;interpro_id=IPR005135 (Endonuclease/exonuclease/phosphatase);gene_ontology_id=GO:0004519, GO:0004527, GO:0090305;best_blast_hit_tair=AT2G37900.1 Major facilitator superfamily protein;best_blast_hit_sprot=sp|A5FDF9|HEM12_FLAJ1 Glutamyl-tRNA reductase 2;best_blast_hit_trembl_plants=tr|F4NCI4|F4NCI4_BETVU Uncharacterized protein LjG1.1_chr2 PGSB three_prime_UTR 5997898 6003087 . - . , Gag polyprotein;interpro_id=IPR025558 (Domain of unknown function DUF4283), IPR025836 (Zinc knuckle CX2CX4HX4C);gene_ontology_id=GO:0003676, GO:0003723, GO:0005198, GO:0008270, GO:0016020, GO:0016032, GO:0019012, GO:0019013, GO:0019028, GO:0020002, GO:0030430, GO:0033644, GO:0039702, GO:0042025, GO:0046755, GO:0046872;best_blast_hit_tair=AT5G36228.1 nucleic acid binding / zinc ion binding protein;best_blast_hit_sprot=sp|O04244|Y4200_ARATH Uncharacterized protein At4g02000;best_blast_hit_trembl_plants=tr|A0A061ELV8|A0A061ELV8_THECC Uncharacterized protein LjG1.1_chr2 PGSB three_prime_UTR 5997898 6003674 . - .
LotjaGi2g1v0017500_LC	OG0000062	288: miR390	Lj	LotjaGi2g1v0017500_LC	miR390_4-3p	Gene	Lj		Endonuclease/exonuclease/phosphatase family protein;interpro_id=IPR005135 (Endonuclease/exonuclease/phosphatase);gene_ontology_id=GO:0004519, GO:0004527, GO:0090305;best_blast_hit_tair=AT2G37900.1 Major facilitator superfamily protein;best_blast_hit_sprot=sp|A5FDF9|HEM12_FLAJ1 Glutamyl-tRNA reductase 2;best_blast_hit_trembl_plants=tr|F4NCI4|F4NCI4_BETVU Uncharacterized protein LjG1.1_chr2 PGSB three_prime_UTR 5997898 6003087 . - . , Gag polyprotein;interpro_id=IPR025558 (Domain of unknown function DUF4283), IPR025836 (Zinc knuckle CX2CX4HX4C);gene_ontology_id=GO:0003676, GO:0003723, GO:0005198, GO:0008270, GO:0016020, GO:0016032, GO:0019012, GO:0019013, GO:0019028, GO:0020002, GO:0030430, GO:0033644, GO:0039702, GO:0042025, GO:0046755, GO:0046872;best_blast_hit_tair=AT5G36228.1 nucleic acid binding / zinc ion binding protein;best_blast_hit_sprot=sp|O04244|Y4200_ARATH Uncharacterized protein At4g02000;best_blast_hit_trembl_plants=tr|A0A061ELV8|A0A061ELV8_THECC Uncharacterized protein LjG1.1_chr2 PGSB three_prime_UTR 5997898 6003674 . - .
LotjaGi2g1v0017500_LC	OG0000062	520: novel_miRNA_12, novel_miRNA_13, novel_miRNA_20	Lj	LotjaGi2g1v0017500_LC	novel_miRNA_20-5p	Gene	Lj		Endonuclease/exonuclease/phosphatase family protein;interpro_id=IPR005135 (Endonuclease/exonuclease/phosphatase);gene_ontology_id=GO:0004519, GO:0004527, GO:0090305;best_blast_hit_tair=AT2G37900.1 Major facilitator superfamily protein;best_blast_hit_sprot=sp|A5FDF9|HEM12_FLAJ1 Glutamyl-tRNA reductase 2;best_blast_hit_trembl_plants=tr|F4NCI4|F4NCI4_BETVU Uncharacterized protein LjG1.1_chr2 PGSB three_prime_UTR 5997898 6003087 . - . , Gag polyprotein;interpro_id=IPR025558 (Domain of unknown function DUF4283), IPR025836 (Zinc knuckle CX2CX4HX4C);gene_ontology_id=GO:0003676, GO:0003723, GO:0005198, GO:0008270, GO:0016020, GO:0016032, GO:0019012, GO:0019013, GO:0019028, GO:0020002, GO:0030430, GO:0033644, GO:0039702, GO:0042025, GO:0046755, GO:0046872;best_blast_hit_tair=AT5G36228.1 nucleic acid binding / zinc ion binding protein;best_blast_hit_sprot=sp|O04244|Y4200_ARATH Uncharacterized protein At4g02000;best_blast_hit_trembl_plants=tr|A0A061ELV8|A0A061ELV8_THECC Uncharacterized protein LjG1.1_chr2 PGSB three_prime_UTR 5997898 6003674 . - .
LotjaGi2g1v0017600	OG0003865	400: miR1507, novel_miRNA_52	Lj	LotjaGi2g1v0017600	miR1507a_1-5p	Gene	Lj		BTB/POZ domain-containing protein family;interpro_id=IPR011333 (SKP1/BTB/POZ domain), IPR027356 (NPH3 domain);gene_ontology_id=N.A.;best_blast_hit_tair=AT3G19850.1 Phototropic-responsive NPH3 family protein;best_blast_hit_sprot=sp|Q9LT24|Y3985_ARATH BTB/POZ domain-containing protein At3g19850;best_blast_hit_trembl_plants=tr|I1L768|I1L768_SOYBN Uncharacterized protein LjG1.1_chr2 PGSB three_prime_UTR 6005995 6006330 . - .
LotjaGi2g1v0017600	OG0003865	106: miR3623	Lj	LotjaGi2g1v0017600	miR3623_1-3p	Gene	Lj		BTB/POZ domain-containing protein family;interpro_id=IPR011333 (SKP1/BTB/POZ domain), IPR027356 (NPH3 domain);gene_ontology_id=N.A.;best_blast_hit_tair=AT3G19850.1 Phototropic-responsive NPH3 family protein;best_blast_hit_sprot=sp|Q9LT24|Y3985_ARATH BTB/POZ domain-containing protein At3g19850;best_blast_hit_trembl_plants=tr|I1L768|I1L768_SOYBN Uncharacterized protein LjG1.1_chr2 PGSB three_prime_UTR 6005995 6006330 . - .
LotjaGi2g1v0017600	OG0003865	318: miR11131	Lj	LotjaGi2g1v0017600	miR11131_1-3p	Gene	Lj		BTB/POZ domain-containing protein family;interpro_id=IPR011333 (SKP1/BTB/POZ domain), IPR027356 (NPH3 domain);gene_ontology_id=N.A.;best_blast_hit_tair=AT3G19850.1 Phototropic-responsive NPH3 family protein;best_blast_hit_sprot=sp|Q9LT24|Y3985_ARATH BTB/POZ domain-containing protein At3g19850;best_blast_hit_trembl_plants=tr|I1L768|I1L768_SOYBN Uncharacterized protein LjG1.1_chr2 PGSB three_prime_UTR 6005995 6006330 . - .
LotjaGi2g1v0017600	OG0003865	684: novel_miRNA_19	Lj	LotjaGi2g1v0017600	novel_miRNA_19-5p	Gene	Lj		BTB/POZ domain-containing protein family;interpro_id=IPR011333 (SKP1/BTB/POZ domain), IPR027356 (NPH3 domain);gene_ontology_id=N.A.;best_blast_hit_tair=AT3G19850.1 Phototropic-responsive NPH3 family protein;best_blast_hit_sprot=sp|Q9LT24|Y3985_ARATH BTB/POZ domain-containing protein At3g19850;best_blast_hit_trembl_plants=tr|I1L768|I1L768_SOYBN Uncharacterized protein LjG1.1_chr2 PGSB three_prime_UTR 6005995 6006330 . - .
LotjaGi2g1v0017600	OG0003865	400: miR1507, novel_miRNA_52	Lj	LotjaGi2g1v0017600	novel_miRNA_52-5p	Gene	Lj		BTB/POZ domain-containing protein family;interpro_id=IPR011333 (SKP1/BTB/POZ domain), IPR027356 (NPH3 domain);gene_ontology_id=N.A.;best_blast_hit_tair=AT3G19850.1 Phototropic-responsive NPH3 family protein;best_blast_hit_sprot=sp|Q9LT24|Y3985_ARATH BTB/POZ domain-containing protein At3g19850;best_blast_hit_trembl_plants=tr|I1L768|I1L768_SOYBN Uncharacterized protein LjG1.1_chr2 PGSB three_prime_UTR 6005995 6006330 . - .
LotjaGi2g1v0017700	OG0001806	275: miR164, miR2096	Lj	LotjaGi2g1v0017700	miR164_7-3p	Gene	Lj		Transaldolase family protein;interpro_id=IPR001585 (Transaldolase/Fructose-6-phosphate aldolase);gene_ontology_id=GO:0003824, GO:0004801, GO:0005737, GO:0005975, GO:0006098;best_blast_hit_tair=AT5G13420.1 Aldolase-type TIM barrel family protein;best_blast_hit_sprot=sp|Q829U5|TAL2_STRAW Transaldolase 2;best_blast_hit_trembl_plants=tr|A0A0R0JYG0|A0A0R0JYG0_SOYBN Uncharacterized protein LjG1.1_chr2 PGSB three_prime_UTR 6011404 6012161 . - . , Transaldolase family protein;interpro_id=N.A.;gene_ontology_id=GO:0003824, GO:0004801, GO:0005737, GO:0005975, GO:0006098;best_blast_hit_tair=AT5G13420.1 Aldolase-type TIM barrel family protein;best_blast_hit_sprot=sp|Q829U5|TAL2_STRAW Transaldolase 2;best_blast_hit_trembl_plants=tr|A0A0R0JYG0|A0A0R0JYG0_SOYBN Uncharacterized protein LjG1.1_chr2 PGSB three_prime_UTR 6011431 6012161 . - .
LotjaGi2g1v0017700	OG0001806	275: miR164, miR2096	Lj	LotjaGi2g1v0017700	miR164_6-3p	Gene	Lj		Transaldolase family protein;interpro_id=IPR001585 (Transaldolase/Fructose-6-phosphate aldolase);gene_ontology_id=GO:0003824, GO:0004801, GO:0005737, GO:0005975, GO:0006098;best_blast_hit_tair=AT5G13420.1 Aldolase-type TIM barrel family protein;best_blast_hit_sprot=sp|Q829U5|TAL2_STRAW Transaldolase 2;best_blast_hit_trembl_plants=tr|A0A0R0JYG0|A0A0R0JYG0_SOYBN Uncharacterized protein LjG1.1_chr2 PGSB three_prime_UTR 6011404 6012161 . - . , Transaldolase family protein;interpro_id=N.A.;gene_ontology_id=GO:0003824, GO:0004801, GO:0005737, GO:0005975, GO:0006098;best_blast_hit_tair=AT5G13420.1 Aldolase-type TIM barrel family protein;best_blast_hit_sprot=sp|Q829U5|TAL2_STRAW Transaldolase 2;best_blast_hit_trembl_plants=tr|A0A0R0JYG0|A0A0R0JYG0_SOYBN Uncharacterized protein LjG1.1_chr2 PGSB three_prime_UTR 6011431 6012161 . - .
LotjaGi2g1v0017700	OG0001806	275: miR164, miR2096	Lj	LotjaGi2g1v0017700	miR164_1-3p	Gene	Lj		Transaldolase family protein;interpro_id=IPR001585 (Transaldolase/Fructose-6-phosphate aldolase);gene_ontology_id=GO:0003824, GO:0004801, GO:0005737, GO:0005975, GO:0006098;best_blast_hit_tair=AT5G13420.1 Aldolase-type TIM barrel family protein;best_blast_hit_sprot=sp|Q829U5|TAL2_STRAW Transaldolase 2;best_blast_hit_trembl_plants=tr|A0A0R0JYG0|A0A0R0JYG0_SOYBN Uncharacterized protein LjG1.1_chr2 PGSB three_prime_UTR 6011404 6012161 . - . , Transaldolase family protein;interpro_id=N.A.;gene_ontology_id=GO:0003824, GO:0004801, GO:0005737, GO:0005975, GO:0006098;best_blast_hit_tair=AT5G13420.1 Aldolase-type TIM barrel family protein;best_blast_hit_sprot=sp|Q829U5|TAL2_STRAW Transaldolase 2;best_blast_hit_trembl_plants=tr|A0A0R0JYG0|A0A0R0JYG0_SOYBN Uncharacterized protein LjG1.1_chr2 PGSB three_prime_UTR 6011431 6012161 . - .
LotjaGi2g1v0017700	OG0001806	38: miR167	Lj, Os	LotjaGi2g1v0017700	miR167_3-3p	Gene	Lj		Transaldolase family protein;interpro_id=IPR001585 (Transaldolase/Fructose-6-phosphate aldolase);gene_ontology_id=GO:0003824, GO:0004801, GO:0005737, GO:0005975, GO:0006098;best_blast_hit_tair=AT5G13420.1 Aldolase-type TIM barrel family protein;best_blast_hit_sprot=sp|Q829U5|TAL2_STRAW Transaldolase 2;best_blast_hit_trembl_plants=tr|A0A0R0JYG0|A0A0R0JYG0_SOYBN Uncharacterized protein LjG1.1_chr2 PGSB three_prime_UTR 6011404 6012161 . - . , Transaldolase family protein;interpro_id=N.A.;gene_ontology_id=GO:0003824, GO:0004801, GO:0005737, GO:0005975, GO:0006098;best_blast_hit_tair=AT5G13420.1 Aldolase-type TIM barrel family protein;best_blast_hit_sprot=sp|Q829U5|TAL2_STRAW Transaldolase 2;best_blast_hit_trembl_plants=tr|A0A0R0JYG0|A0A0R0JYG0_SOYBN Uncharacterized protein LjG1.1_chr2 PGSB three_prime_UTR 6011431 6012161 . - .
LotjaGi2g1v0017800	OG0013622	115: miR156, miR157, miR535	Lj	LotjaGi2g1v0017800	miR156c_2-5p	Gene	Lj		Xyloglucan galactosyltransferase KATAMARI1-like protein;interpro_id=IPR004263 (Exostosin-like);gene_ontology_id=GO:0006486, GO:0016020, GO:0016021, GO:0016740, GO:0016757;best_blast_hit_tair=AT1G68470.1 Exostosin family protein;best_blast_hit_sprot=sp|Q9CA34|GT17_ARATH Probable xyloglucan galactosyltransferase GT17;best_blast_hit_trembl_plants=tr|A0A1J7HX89|A0A1J7HX89_LUPAN Uncharacterized protein LjG1.1_chr2 PGSB three_prime_UTR 6063931 6065110 . - .
LotjaGi2g1v0017800	OG0013622	381: miR5815, novel_miRNA_10	Lj	LotjaGi2g1v0017800	novel_miRNA_10-5p	Gene	Lj		Xyloglucan galactosyltransferase KATAMARI1-like protein;interpro_id=IPR004263 (Exostosin-like);gene_ontology_id=GO:0006486, GO:0016020, GO:0016021, GO:0016740, GO:0016757;best_blast_hit_tair=AT1G68470.1 Exostosin family protein;best_blast_hit_sprot=sp|Q9CA34|GT17_ARATH Probable xyloglucan galactosyltransferase GT17;best_blast_hit_trembl_plants=tr|A0A1J7HX89|A0A1J7HX89_LUPAN Uncharacterized protein LjG1.1_chr2 PGSB three_prime_UTR 6063931 6065110 . - .
LotjaGi2g1v0018100	OG0014032	435: novel_miRNA_37	Lj	LotjaGi2g1v0018100	novel_miRNA_37-5p	Gene	Lj		Mitochondrial carrier family;interpro_id=IPR018108 (Mitochondrial substrate/solute carrier), IPR023395 (Mitochondrial carrier domain);gene_ontology_id=GO:0016020, GO:0016021;best_blast_hit_tair=AT2G39970.1 Mitochondrial substrate carrier family protein;best_blast_hit_sprot=sp|O04200|PXN_ARATH Peroxisomal nicotinamide adenine dinucleotide carrier;best_blast_hit_trembl_plants=tr|I1NCY8|I1NCY8_SOYBN Uncharacterized protein LjG1.1_chr2 PGSB three_prime_UTR 6327044 6328024 . - .
LotjaGi2g1v0018200	OG0008060	695: novel_miRNA_26, novel_miRNA_27	Lj	LotjaGi2g1v0018200	novel_miRNA_26-3p	Gene	Lj		S-acyltransferase;interpro_id=IPR001594 (Palmitoyltransferase%2C DHHC domain);gene_ontology_id=N.A.;best_blast_hit_tair=AT3G18620.1 DHHC-type zinc finger family protein;best_blast_hit_sprot=sp|Q9LIH7|ZDHC7_ARATH Protein S-acyltransferase 11;best_blast_hit_trembl_plants=tr|K7LGK1|K7LGK1_SOYBN S-acyltransferase LjG1.1_chr2 PGSB three_prime_UTR 6334703 6335233 . - . , S-acyltransferase;interpro_id=N.A.;gene_ontology_id=N.A.;best_blast_hit_tair=AT3G18620.1 DHHC-type zinc finger family protein;best_blast_hit_sprot=sp|Q9LIH7|ZDHC7_ARATH Protein S-acyltransferase 11;best_blast_hit_trembl_plants=tr|K7LGK1|K7LGK1_SOYBN S-acyltransferase LjG1.1_chr2 PGSB three_prime_UTR 6335047 6335233 . - .
LotjaGi2g1v0018200	OG0008060	428: novel_miRNA_17	Lj	LotjaGi2g1v0018200	novel_miRNA_17-5p	Gene	Lj		S-acyltransferase;interpro_id=IPR001594 (Palmitoyltransferase%2C DHHC domain);gene_ontology_id=N.A.;best_blast_hit_tair=AT3G18620.1 DHHC-type zinc finger family protein;best_blast_hit_sprot=sp|Q9LIH7|ZDHC7_ARATH Protein S-acyltransferase 11;best_blast_hit_trembl_plants=tr|K7LGK1|K7LGK1_SOYBN S-acyltransferase LjG1.1_chr2 PGSB three_prime_UTR 6334703 6335233 . - . , S-acyltransferase;interpro_id=N.A.;gene_ontology_id=N.A.;best_blast_hit_tair=AT3G18620.1 DHHC-type zinc finger family protein;best_blast_hit_sprot=sp|Q9LIH7|ZDHC7_ARATH Protein S-acyltransferase 11;best_blast_hit_trembl_plants=tr|K7LGK1|K7LGK1_SOYBN S-acyltransferase LjG1.1_chr2 PGSB three_prime_UTR 6335047 6335233 . - .
LotjaGi2g1v0018200	OG0008060	143: novel_miRNA_2	Lj	LotjaGi2g1v0018200	novel_miRNA_2-3p	Gene	Lj		S-acyltransferase;interpro_id=IPR001594 (Palmitoyltransferase%2C DHHC domain);gene_ontology_id=N.A.;best_blast_hit_tair=AT3G18620.1 DHHC-type zinc finger family protein;best_blast_hit_sprot=sp|Q9LIH7|ZDHC7_ARATH Protein S-acyltransferase 11;best_blast_hit_trembl_plants=tr|K7LGK1|K7LGK1_SOYBN S-acyltransferase LjG1.1_chr2 PGSB three_prime_UTR 6334703 6335233 . - . , S-acyltransferase;interpro_id=N.A.;gene_ontology_id=N.A.;best_blast_hit_tair=AT3G18620.1 DHHC-type zinc finger family protein;best_blast_hit_sprot=sp|Q9LIH7|ZDHC7_ARATH Protein S-acyltransferase 11;best_blast_hit_trembl_plants=tr|K7LGK1|K7LGK1_SOYBN S-acyltransferase LjG1.1_chr2 PGSB three_prime_UTR 6335047 6335233 . - .
LotjaGi2g1v0018200	OG0008060	417: miR1507	Lj	LotjaGi2g1v0018200	miR1507_1-3p	Gene	Lj		S-acyltransferase;interpro_id=IPR001594 (Palmitoyltransferase%2C DHHC domain);gene_ontology_id=N.A.;best_blast_hit_tair=AT3G18620.1 DHHC-type zinc finger family protein;best_blast_hit_sprot=sp|Q9LIH7|ZDHC7_ARATH Protein S-acyltransferase 11;best_blast_hit_trembl_plants=tr|K7LGK1|K7LGK1_SOYBN S-acyltransferase LjG1.1_chr2 PGSB three_prime_UTR 6334703 6335233 . - . , S-acyltransferase;interpro_id=N.A.;gene_ontology_id=N.A.;best_blast_hit_tair=AT3G18620.1 DHHC-type zinc finger family protein;best_blast_hit_sprot=sp|Q9LIH7|ZDHC7_ARATH Protein S-acyltransferase 11;best_blast_hit_trembl_plants=tr|K7LGK1|K7LGK1_SOYBN S-acyltransferase LjG1.1_chr2 PGSB three_prime_UTR 6335047 6335233 . - .
LotjaGi2g1v0018600	OG0000697	440: miR168	Lj	LotjaGi2g1v0018600	miR168_1-5p	Gene	Lj		O-methyltransferase;interpro_id=IPR012967 (Plant methyltransferase dimerisation), IPR029063 (S-adenosyl-L-methionine-dependent methyltransferase);gene_ontology_id=GO:0008168, GO:0008171, GO:0016740, GO:0032259, GO:0046983;best_blast_hit_tair=AT5G54160.1 O-methyltransferase 1;best_blast_hit_sprot=sp|P93324|CHOMT_MEDSA Isoliquiritigenin 2-O-methyltransferase;best_blast_hit_trembl_plants=tr|I3T9J0|I3T9J0_LOTJA Uncharacterized protein
LotjaGi2g1v0018600	OG0000697	779: miR159, miR319	Lj	LotjaGi2g1v0018600	miR159_2-3p	Gene	Lj		O-methyltransferase;interpro_id=IPR012967 (Plant methyltransferase dimerisation), IPR029063 (S-adenosyl-L-methionine-dependent methyltransferase);gene_ontology_id=GO:0008168, GO:0008171, GO:0016740, GO:0032259, GO:0046983;best_blast_hit_tair=AT5G54160.1 O-methyltransferase 1;best_blast_hit_sprot=sp|P93324|CHOMT_MEDSA Isoliquiritigenin 2-O-methyltransferase;best_blast_hit_trembl_plants=tr|I3T9J0|I3T9J0_LOTJA Uncharacterized protein
LotjaGi2g1v0018700	OG0000697	206: miR408	Lj	LotjaGi2g1v0018700	miR408_1-5p	Gene	Lj		O-methyltransferase;interpro_id=IPR012967 (Plant methyltransferase dimerisation), IPR029063 (S-adenosyl-L-methionine-dependent methyltransferase);gene_ontology_id=GO:0008168, GO:0008171, GO:0016740, GO:0032259, GO:0046983;best_blast_hit_tair=AT5G54160.1 O-methyltransferase 1;best_blast_hit_sprot=sp|P93324|CHOMT_MEDSA Isoliquiritigenin 2-O-methyltransferase;best_blast_hit_trembl_plants=tr|I3T9J0|I3T9J0_LOTJA Uncharacterized protein LjG1.1_chr2 PGSB three_prime_UTR 6899233 6900357 . - .
LotjaGi2g1v0018700	OG0000697	115: miR156, miR157, miR535	Lj	LotjaGi2g1v0018700	miR156f_1-5p	Gene	Lj		O-methyltransferase;interpro_id=IPR012967 (Plant methyltransferase dimerisation), IPR029063 (S-adenosyl-L-methionine-dependent methyltransferase);gene_ontology_id=GO:0008168, GO:0008171, GO:0016740, GO:0032259, GO:0046983;best_blast_hit_tair=AT5G54160.1 O-methyltransferase 1;best_blast_hit_sprot=sp|P93324|CHOMT_MEDSA Isoliquiritigenin 2-O-methyltransferase;best_blast_hit_trembl_plants=tr|I3T9J0|I3T9J0_LOTJA Uncharacterized protein LjG1.1_chr2 PGSB three_prime_UTR 6899233 6900357 . - .
LotjaGi2g1v0018700	OG0000697	115: miR156, miR157, miR535	Lj	LotjaGi2g1v0018700	miR156d_1-5p	Gene	Lj		O-methyltransferase;interpro_id=IPR012967 (Plant methyltransferase dimerisation), IPR029063 (S-adenosyl-L-methionine-dependent methyltransferase);gene_ontology_id=GO:0008168, GO:0008171, GO:0016740, GO:0032259, GO:0046983;best_blast_hit_tair=AT5G54160.1 O-methyltransferase 1;best_blast_hit_sprot=sp|P93324|CHOMT_MEDSA Isoliquiritigenin 2-O-methyltransferase;best_blast_hit_trembl_plants=tr|I3T9J0|I3T9J0_LOTJA Uncharacterized protein LjG1.1_chr2 PGSB three_prime_UTR 6899233 6900357 . - .
LotjaGi2g1v0018700	OG0000697	206: miR408	Lj	LotjaGi2g1v0018700	miR408_3-5p	Gene	Lj		O-methyltransferase;interpro_id=IPR012967 (Plant methyltransferase dimerisation), IPR029063 (S-adenosyl-L-methionine-dependent methyltransferase);gene_ontology_id=GO:0008168, GO:0008171, GO:0016740, GO:0032259, GO:0046983;best_blast_hit_tair=AT5G54160.1 O-methyltransferase 1;best_blast_hit_sprot=sp|P93324|CHOMT_MEDSA Isoliquiritigenin 2-O-methyltransferase;best_blast_hit_trembl_plants=tr|I3T9J0|I3T9J0_LOTJA Uncharacterized protein LjG1.1_chr2 PGSB three_prime_UTR 6899233 6900357 . - .
LotjaGi2g1v0018700	OG0000697	456: novel_miRNA_14	Lj	LotjaGi2g1v0018700	novel_miRNA_14-3p	Gene	Lj		O-methyltransferase;interpro_id=IPR012967 (Plant methyltransferase dimerisation), IPR029063 (S-adenosyl-L-methionine-dependent methyltransferase);gene_ontology_id=GO:0008168, GO:0008171, GO:0016740, GO:0032259, GO:0046983;best_blast_hit_tair=AT5G54160.1 O-methyltransferase 1;best_blast_hit_sprot=sp|P93324|CHOMT_MEDSA Isoliquiritigenin 2-O-methyltransferase;best_blast_hit_trembl_plants=tr|I3T9J0|I3T9J0_LOTJA Uncharacterized protein LjG1.1_chr2 PGSB three_prime_UTR 6899233 6900357 . - .
LotjaGi2g1v0018700	OG0000697	206: miR408	Lj	LotjaGi2g1v0018700	miR408_1-5p	Gene	Lj		O-methyltransferase;interpro_id=IPR012967 (Plant methyltransferase dimerisation), IPR029063 (S-adenosyl-L-methionine-dependent methyltransferase);gene_ontology_id=GO:0008168, GO:0008171, GO:0016740, GO:0032259, GO:0046983;best_blast_hit_tair=AT5G54160.1 O-methyltransferase 1;best_blast_hit_sprot=sp|P93324|CHOMT_MEDSA Isoliquiritigenin 2-O-methyltransferase;best_blast_hit_trembl_plants=tr|I3T9J0|I3T9J0_LOTJA Uncharacterized protein LjG1.1_chr2 PGSB three_prime_UTR 6899233 6900357 . - .
LotjaGi2g1v0018700	OG0000697	206: miR408	Lj	LotjaGi2g1v0018700	miR408_3-5p	Gene	Lj		O-methyltransferase;interpro_id=IPR012967 (Plant methyltransferase dimerisation), IPR029063 (S-adenosyl-L-methionine-dependent methyltransferase);gene_ontology_id=GO:0008168, GO:0008171, GO:0016740, GO:0032259, GO:0046983;best_blast_hit_tair=AT5G54160.1 O-methyltransferase 1;best_blast_hit_sprot=sp|P93324|CHOMT_MEDSA Isoliquiritigenin 2-O-methyltransferase;best_blast_hit_trembl_plants=tr|I3T9J0|I3T9J0_LOTJA Uncharacterized protein LjG1.1_chr2 PGSB three_prime_UTR 6899233 6900357 . - .
LotjaGi2g1v0018800_LC	OG0000343	279: miR395, novel_miRNA_24	Lj	LotjaGi2g1v0018800_LC	miR395_2-5p	Gene	Lj		tRNA(Ile)-lysidine synthase;interpro_id=N.A.;gene_ontology_id=GO:0000166, GO:0005524, GO:0005737, GO:0008033, GO:0016879;best_blast_hit_tair=AT5G54090.1 DNA mismatch repair protein MutS, type 2;best_blast_hit_sprot=sp|Q8TDI7|TMC2_HUMAN Transmembrane channel-like protein 2;best_blast_hit_trembl_plants=tr|D8TMY7|D8TMY7_VOLCA Putative uncharacterized protein LjG1.1_chr2 PGSB three_prime_UTR 6919887 6919887 . - .
LotjaGi2g1v0018800_LC	OG0000343	695: novel_miRNA_26, novel_miRNA_27	Lj	LotjaGi2g1v0018800_LC	novel_miRNA_26-3p	Gene	Lj		tRNA(Ile)-lysidine synthase;interpro_id=N.A.;gene_ontology_id=GO:0000166, GO:0005524, GO:0005737, GO:0008033, GO:0016879;best_blast_hit_tair=AT5G54090.1 DNA mismatch repair protein MutS, type 2;best_blast_hit_sprot=sp|Q8TDI7|TMC2_HUMAN Transmembrane channel-like protein 2;best_blast_hit_trembl_plants=tr|D8TMY7|D8TMY7_VOLCA Putative uncharacterized protein LjG1.1_chr2 PGSB three_prime_UTR 6919887 6919887 . - .
LotjaGi2g1v0018800_LC	OG0000343	143: novel_miRNA_2	Lj	LotjaGi2g1v0018800_LC	novel_miRNA_2-3p	Gene	Lj		tRNA(Ile)-lysidine synthase;interpro_id=N.A.;gene_ontology_id=GO:0000166, GO:0005524, GO:0005737, GO:0008033, GO:0016879;best_blast_hit_tair=AT5G54090.1 DNA mismatch repair protein MutS, type 2;best_blast_hit_sprot=sp|Q8TDI7|TMC2_HUMAN Transmembrane channel-like protein 2;best_blast_hit_trembl_plants=tr|D8TMY7|D8TMY7_VOLCA Putative uncharacterized protein LjG1.1_chr2 PGSB three_prime_UTR 6919887 6919887 . - .
LotjaGi2g1v0018800_LC	OG0000343	42: novel_miRNA_7	Lj	LotjaGi2g1v0018800_LC	novel_miRNA_7-3p	Gene	Lj		tRNA(Ile)-lysidine synthase;interpro_id=N.A.;gene_ontology_id=GO:0000166, GO:0005524, GO:0005737, GO:0008033, GO:0016879;best_blast_hit_tair=AT5G54090.1 DNA mismatch repair protein MutS, type 2;best_blast_hit_sprot=sp|Q8TDI7|TMC2_HUMAN Transmembrane channel-like protein 2;best_blast_hit_trembl_plants=tr|D8TMY7|D8TMY7_VOLCA Putative uncharacterized protein LjG1.1_chr2 PGSB three_prime_UTR 6919887 6919887 . - .
LotjaGi2g1v0018800_LC	OG0000343	679: miR2119	Lj	LotjaGi2g1v0018800_LC	miR2119_2-5p	Gene	Lj		tRNA(Ile)-lysidine synthase;interpro_id=N.A.;gene_ontology_id=GO:0000166, GO:0005524, GO:0005737, GO:0008033, GO:0016879;best_blast_hit_tair=AT5G54090.1 DNA mismatch repair protein MutS, type 2;best_blast_hit_sprot=sp|Q8TDI7|TMC2_HUMAN Transmembrane channel-like protein 2;best_blast_hit_trembl_plants=tr|D8TMY7|D8TMY7_VOLCA Putative uncharacterized protein LjG1.1_chr2 PGSB three_prime_UTR 6919887 6919887 . - .
LotjaGi2g1v0018800_LC	OG0000343	775: novel_miRNA_1	Lj	LotjaGi2g1v0018800_LC	novel_miRNA_1-3p	Gene	Lj		tRNA(Ile)-lysidine synthase;interpro_id=N.A.;gene_ontology_id=GO:0000166, GO:0005524, GO:0005737, GO:0008033, GO:0016879;best_blast_hit_tair=AT5G54090.1 DNA mismatch repair protein MutS, type 2;best_blast_hit_sprot=sp|Q8TDI7|TMC2_HUMAN Transmembrane channel-like protein 2;best_blast_hit_trembl_plants=tr|D8TMY7|D8TMY7_VOLCA Putative uncharacterized protein LjG1.1_chr2 PGSB three_prime_UTR 6919887 6919887 . - .
LotjaGi2g1v0018800_LC	OG0000343	450: novel_miRNA_49, novel_miRNA_50	Lj	LotjaGi2g1v0018800_LC	novel_miRNA_50-3p	Gene	Lj		tRNA(Ile)-lysidine synthase;interpro_id=N.A.;gene_ontology_id=GO:0000166, GO:0005524, GO:0005737, GO:0008033, GO:0016879;best_blast_hit_tair=AT5G54090.1 DNA mismatch repair protein MutS, type 2;best_blast_hit_sprot=sp|Q8TDI7|TMC2_HUMAN Transmembrane channel-like protein 2;best_blast_hit_trembl_plants=tr|D8TMY7|D8TMY7_VOLCA Putative uncharacterized protein LjG1.1_chr2 PGSB three_prime_UTR 6919887 6919887 . - .
LotjaGi2g1v0018800_LC	OG0000343	475: miR167	Lj	LotjaGi2g1v0018800_LC	miR167_6-3p	Gene	Lj		tRNA(Ile)-lysidine synthase;interpro_id=N.A.;gene_ontology_id=GO:0000166, GO:0005524, GO:0005737, GO:0008033, GO:0016879;best_blast_hit_tair=AT5G54090.1 DNA mismatch repair protein MutS, type 2;best_blast_hit_sprot=sp|Q8TDI7|TMC2_HUMAN Transmembrane channel-like protein 2;best_blast_hit_trembl_plants=tr|D8TMY7|D8TMY7_VOLCA Putative uncharacterized protein LjG1.1_chr2 PGSB three_prime_UTR 6919887 6919887 . - .
LotjaGi2g1v0018800_LC	OG0000343	223: miR7832, novel_miRNA_32	Lj	LotjaGi2g1v0018800_LC	miR7832_1-5p	Gene	Lj		tRNA(Ile)-lysidine synthase;interpro_id=N.A.;gene_ontology_id=GO:0000166, GO:0005524, GO:0005737, GO:0008033, GO:0016879;best_blast_hit_tair=AT5G54090.1 DNA mismatch repair protein MutS, type 2;best_blast_hit_sprot=sp|Q8TDI7|TMC2_HUMAN Transmembrane channel-like protein 2;best_blast_hit_trembl_plants=tr|D8TMY7|D8TMY7_VOLCA Putative uncharacterized protein LjG1.1_chr2 PGSB three_prime_UTR 6919887 6919887 . - .
LotjaGi2g1v0018900	OG0002116	765: miR162	Lj	LotjaGi2g1v0018900	miR162_1-5p	Gene	Lj		Ulp1 protease family, carboxy-terminal domain protein;interpro_id=IPR003653 (Ulp1 protease family%2C C-terminal catalytic domain);gene_ontology_id=GO:0006508, GO:0008233, GO:0008234;best_blast_hit_tair=AT1G10570.1 Cysteine proteinases superfamily protein;best_blast_hit_sprot=sp|Q8RWN0|ULP1C_ARATH Ubiquitin-like-specific protease 1C;best_blast_hit_trembl_plants=tr|G7IJ15|G7IJ15_MEDTR Ulp1 protease family, carboxy-terminal domain protein LjG1.1_chr2 PGSB exon 6987620 6987949 . + . , Ulp1 protease family, carboxy-terminal domain protein;interpro_id=N.A.;gene_ontology_id=GO:0006508, GO:0008233, GO:0008234;best_blast_hit_tair=AT1G10570.1 Cysteine proteinases superfamily protein;best_blast_hit_sprot=sp|Q8RWN0|ULP1C_ARATH Ubiquitin-like-specific protease 1C;best_blast_hit_trembl_plants=tr|G7IJ15|G7IJ15_MEDTR Ulp1 protease family, carboxy-terminal domain protein LjG1.1_chr2 PGSB five_prime_UTR 6987703 6989570 . + .
LotjaGi2g1v0018900	OG0002116	775: novel_miRNA_1	Lj	LotjaGi2g1v0018900	novel_miRNA_1-3p	Gene	Lj		Ulp1 protease family, carboxy-terminal domain protein;interpro_id=IPR003653 (Ulp1 protease family%2C C-terminal catalytic domain);gene_ontology_id=GO:0006508, GO:0008233, GO:0008234;best_blast_hit_tair=AT1G10570.1 Cysteine proteinases superfamily protein;best_blast_hit_sprot=sp|Q8RWN0|ULP1C_ARATH Ubiquitin-like-specific protease 1C;best_blast_hit_trembl_plants=tr|G7IJ15|G7IJ15_MEDTR Ulp1 protease family, carboxy-terminal domain protein LjG1.1_chr2 PGSB exon 6987620 6987949 . + . , Ulp1 protease family, carboxy-terminal domain protein;interpro_id=N.A.;gene_ontology_id=GO:0006508, GO:0008233, GO:0008234;best_blast_hit_tair=AT1G10570.1 Cysteine proteinases superfamily protein;best_blast_hit_sprot=sp|Q8RWN0|ULP1C_ARATH Ubiquitin-like-specific protease 1C;best_blast_hit_trembl_plants=tr|G7IJ15|G7IJ15_MEDTR Ulp1 protease family, carboxy-terminal domain protein LjG1.1_chr2 PGSB five_prime_UTR 6987703 6989570 . + .
LotjaGi2g1v0018900	OG0002116	507: miR11076	Lj	LotjaGi2g1v0018900	miR11076_1-5p.1	Gene	Lj		Ulp1 protease family, carboxy-terminal domain protein;interpro_id=IPR003653 (Ulp1 protease family%2C C-terminal catalytic domain);gene_ontology_id=GO:0006508, GO:0008233, GO:0008234;best_blast_hit_tair=AT1G10570.1 Cysteine proteinases superfamily protein;best_blast_hit_sprot=sp|Q8RWN0|ULP1C_ARATH Ubiquitin-like-specific protease 1C;best_blast_hit_trembl_plants=tr|G7IJ15|G7IJ15_MEDTR Ulp1 protease family, carboxy-terminal domain protein LjG1.1_chr2 PGSB exon 6987620 6987949 . + . , Ulp1 protease family, carboxy-terminal domain protein;interpro_id=N.A.;gene_ontology_id=GO:0006508, GO:0008233, GO:0008234;best_blast_hit_tair=AT1G10570.1 Cysteine proteinases superfamily protein;best_blast_hit_sprot=sp|Q8RWN0|ULP1C_ARATH Ubiquitin-like-specific protease 1C;best_blast_hit_trembl_plants=tr|G7IJ15|G7IJ15_MEDTR Ulp1 protease family, carboxy-terminal domain protein LjG1.1_chr2 PGSB five_prime_UTR 6987703 6989570 . + .
LotjaGi2g1v0018900	OG0002116	380: miR165, miR166	Lj	LotjaGi2g1v0018900	miR166b_1-5p	Gene	Lj		Ulp1 protease family, carboxy-terminal domain protein;interpro_id=IPR003653 (Ulp1 protease family%2C C-terminal catalytic domain);gene_ontology_id=GO:0006508, GO:0008233, GO:0008234;best_blast_hit_tair=AT1G10570.1 Cysteine proteinases superfamily protein;best_blast_hit_sprot=sp|Q8RWN0|ULP1C_ARATH Ubiquitin-like-specific protease 1C;best_blast_hit_trembl_plants=tr|G7IJ15|G7IJ15_MEDTR Ulp1 protease family, carboxy-terminal domain protein LjG1.1_chr2 PGSB exon 6987620 6987949 . + . , Ulp1 protease family, carboxy-terminal domain protein;interpro_id=N.A.;gene_ontology_id=GO:0006508, GO:0008233, GO:0008234;best_blast_hit_tair=AT1G10570.1 Cysteine proteinases superfamily protein;best_blast_hit_sprot=sp|Q8RWN0|ULP1C_ARATH Ubiquitin-like-specific protease 1C;best_blast_hit_trembl_plants=tr|G7IJ15|G7IJ15_MEDTR Ulp1 protease family, carboxy-terminal domain protein LjG1.1_chr2 PGSB five_prime_UTR 6987703 6989570 . + .
LotjaGi2g1v0018900	OG0002116	507: miR11076	Lj	LotjaGi2g1v0018900	miR11076_2-5p	Gene	Lj		Ulp1 protease family, carboxy-terminal domain protein;interpro_id=IPR003653 (Ulp1 protease family%2C C-terminal catalytic domain);gene_ontology_id=GO:0006508, GO:0008233, GO:0008234;best_blast_hit_tair=AT1G10570.1 Cysteine proteinases superfamily protein;best_blast_hit_sprot=sp|Q8RWN0|ULP1C_ARATH Ubiquitin-like-specific protease 1C;best_blast_hit_trembl_plants=tr|G7IJ15|G7IJ15_MEDTR Ulp1 protease family, carboxy-terminal domain protein LjG1.1_chr2 PGSB exon 6987620 6987949 . + . , Ulp1 protease family, carboxy-terminal domain protein;interpro_id=N.A.;gene_ontology_id=GO:0006508, GO:0008233, GO:0008234;best_blast_hit_tair=AT1G10570.1 Cysteine proteinases superfamily protein;best_blast_hit_sprot=sp|Q8RWN0|ULP1C_ARATH Ubiquitin-like-specific protease 1C;best_blast_hit_trembl_plants=tr|G7IJ15|G7IJ15_MEDTR Ulp1 protease family, carboxy-terminal domain protein LjG1.1_chr2 PGSB five_prime_UTR 6987703 6989570 . + .
LotjaGi2g1v0019100	OG0000697	779: miR159, miR319	Lj	LotjaGi2g1v0019100	miR159b_1-3p	Gene	Lj		O-methyltransferase;interpro_id=IPR012967 (Plant methyltransferase dimerisation), IPR029063 (S-adenosyl-L-methionine-dependent methyltransferase);gene_ontology_id=GO:0008168, GO:0008171, GO:0016740, GO:0032259, GO:0046983;best_blast_hit_tair=AT5G54160.1 O-methyltransferase 1;best_blast_hit_sprot=sp|P93324|CHOMT_MEDSA Isoliquiritigenin 2-O-methyltransferase;best_blast_hit_trembl_plants=tr|I3T9J0|I3T9J0_LOTJA Uncharacterized protein LjG1.1_chr2 PGSB three_prime_UTR 7086655 7087087 . - .
LotjaGi2g1v0019100	OG0000697	779: miR159, miR319	Lj	LotjaGi2g1v0019100	miR159_1-3p	Gene	Lj		O-methyltransferase;interpro_id=IPR012967 (Plant methyltransferase dimerisation), IPR029063 (S-adenosyl-L-methionine-dependent methyltransferase);gene_ontology_id=GO:0008168, GO:0008171, GO:0016740, GO:0032259, GO:0046983;best_blast_hit_tair=AT5G54160.1 O-methyltransferase 1;best_blast_hit_sprot=sp|P93324|CHOMT_MEDSA Isoliquiritigenin 2-O-methyltransferase;best_blast_hit_trembl_plants=tr|I3T9J0|I3T9J0_LOTJA Uncharacterized protein LjG1.1_chr2 PGSB three_prime_UTR 7086655 7087087 . - .
LotjaGi2g1v0019500_LC	OG0000698	407: novel_miRNA_61	Lj	LotjaGi2g1v0019500_LC	novel_miRNA_61-5p	Gene	Lj		Homoserine kinase;interpro_id=N.A.;gene_ontology_id=GO:0000166, GO:0004413, GO:0005524, GO:0005737, GO:0006566, GO:0008652, GO:0009086, GO:0009088, GO:0009092, GO:0016301, GO:0016310, GO:0016740;best_blast_hit_tair=AT3G27670.1 ARM repeat superfamily protein;best_blast_hit_sprot=sp|B0R6D7|KHSE_HALS3 Homoserine kinase;best_blast_hit_trembl_plants=tr|W9RS91|W9RS91_9ROSA Uncharacterized protein LjG1.1_chr2 PGSB five_prime_UTR 7151253 7152721 . + . , 2-oxoglutarate (2OG) and Fe(II)-dependent oxygenase superfamily protein;interpro_id=N.A.;gene_ontology_id=N.A.;best_blast_hit_tair=AT1G31500.8 DNAse I-like superfamily protein;best_blast_hit_sprot=sp|Q0VA39|GALC_XENTR Galactocerebrosidase;best_blast_hit_trembl_plants=tr|A9RAY9|A9RAY9_PHYPA Uncharacterized protein LjG1.1_chr2 PGSB five_prime_UTR 7151253 7152797 . + .
LotjaGi2g1v0019500_LC	OG0000698	142: miR1441, novel_miRNA_59	Lj	LotjaGi2g1v0019500_LC	novel_miRNA_59-3p	Gene	Lj		Homoserine kinase;interpro_id=N.A.;gene_ontology_id=GO:0000166, GO:0004413, GO:0005524, GO:0005737, GO:0006566, GO:0008652, GO:0009086, GO:0009088, GO:0009092, GO:0016301, GO:0016310, GO:0016740;best_blast_hit_tair=AT3G27670.1 ARM repeat superfamily protein;best_blast_hit_sprot=sp|B0R6D7|KHSE_HALS3 Homoserine kinase;best_blast_hit_trembl_plants=tr|W9RS91|W9RS91_9ROSA Uncharacterized protein LjG1.1_chr2 PGSB five_prime_UTR 7151253 7152721 . + . , 2-oxoglutarate (2OG) and Fe(II)-dependent oxygenase superfamily protein;interpro_id=N.A.;gene_ontology_id=N.A.;best_blast_hit_tair=AT1G31500.8 DNAse I-like superfamily protein;best_blast_hit_sprot=sp|Q0VA39|GALC_XENTR Galactocerebrosidase;best_blast_hit_trembl_plants=tr|A9RAY9|A9RAY9_PHYPA Uncharacterized protein LjG1.1_chr2 PGSB five_prime_UTR 7151253 7152797 . + .
LotjaGi2g1v0019700_LC	OG0000107	679: miR2119	Lj	LotjaGi2g1v0019700_LC	miR2119_2-5p	Gene	Lj		Receptor-like protein kinase;interpro_id=IPR025287 (Wall-associated receptor kinase%2C galacturonan-binding domain);gene_ontology_id=GO:0004672, GO:0005524, GO:0006468, GO:0016020, GO:0016021, GO:0016301, GO:0016310, GO:0030247;best_blast_hit_tair=AT1G67025.1 wall-associated receptor kinase carboxy-terminal protein;best_blast_hit_sprot=sp|P0CH01|AT21A_ARATH Putative RING-H2 finger protein ATL21A;best_blast_hit_trembl_plants=tr|A0A072VQB2|A0A072VQB2_MEDTR Stress-induced receptor-like kinase LjG1.1_chr2 PGSB exon 7190705 7191451 . - . , Receptor-like protein kinase;interpro_id=IPR025287 (Wall-associated receptor kinase%2C galacturonan-binding domain);gene_ontology_id=GO:0004672, GO:0005524, GO:0006468, GO:0016020, GO:0016021, GO:0016301, GO:0016310, GO:0030247;best_blast_hit_tair=AT1G67025.1 wall-associated receptor kinase carboxy-terminal protein;best_blast_hit_sprot=sp|P0CH01|AT21A_ARATH Putative RING-H2 finger protein ATL21A;best_blast_hit_trembl_plants=tr|A0A072VQB2|A0A072VQB2_MEDTR Stress-induced receptor-like kinase LjG1.1_chr2 PGSB exon 7190705 7191502 . - . , Receptor-like protein kinase;interpro_id=N.A.;gene_ontology_id=GO:0004672, GO:0005524, GO:0006468, GO:0016020, GO:0016021, GO:0016301, GO:0016310, GO:0030247;best_blast_hit_tair=AT1G67025.1 wall-associated receptor kinase carboxy-terminal protein;best_blast_hit_sprot=sp|P0CH01|AT21A_ARATH Putative RING-H2 finger protein ATL21A;best_blast_hit_trembl_plants=tr|A0A072VQB2|A0A072VQB2_MEDTR Stress-induced receptor-like kinase LjG1.1_chr2 PGSB exon 7190766 7191502 . - .
LotjaGi2g1v0019700_LC	OG0000107	199: miR165, miR166	Lj	LotjaGi2g1v0019700_LC	miR166_1-3p	Gene	Lj		Receptor-like protein kinase;interpro_id=IPR025287 (Wall-associated receptor kinase%2C galacturonan-binding domain);gene_ontology_id=GO:0004672, GO:0005524, GO:0006468, GO:0016020, GO:0016021, GO:0016301, GO:0016310, GO:0030247;best_blast_hit_tair=AT1G67025.1 wall-associated receptor kinase carboxy-terminal protein;best_blast_hit_sprot=sp|P0CH01|AT21A_ARATH Putative RING-H2 finger protein ATL21A;best_blast_hit_trembl_plants=tr|A0A072VQB2|A0A072VQB2_MEDTR Stress-induced receptor-like kinase LjG1.1_chr2 PGSB exon 7190705 7191451 . - . , Receptor-like protein kinase;interpro_id=IPR025287 (Wall-associated receptor kinase%2C galacturonan-binding domain);gene_ontology_id=GO:0004672, GO:0005524, GO:0006468, GO:0016020, GO:0016021, GO:0016301, GO:0016310, GO:0030247;best_blast_hit_tair=AT1G67025.1 wall-associated receptor kinase carboxy-terminal protein;best_blast_hit_sprot=sp|P0CH01|AT21A_ARATH Putative RING-H2 finger protein ATL21A;best_blast_hit_trembl_plants=tr|A0A072VQB2|A0A072VQB2_MEDTR Stress-induced receptor-like kinase LjG1.1_chr2 PGSB exon 7190705 7191502 . - . , Receptor-like protein kinase;interpro_id=N.A.;gene_ontology_id=GO:0004672, GO:0005524, GO:0006468, GO:0016020, GO:0016021, GO:0016301, GO:0016310, GO:0030247;best_blast_hit_tair=AT1G67025.1 wall-associated receptor kinase carboxy-terminal protein;best_blast_hit_sprot=sp|P0CH01|AT21A_ARATH Putative RING-H2 finger protein ATL21A;best_blast_hit_trembl_plants=tr|A0A072VQB2|A0A072VQB2_MEDTR Stress-induced receptor-like kinase LjG1.1_chr2 PGSB exon 7190766 7191502 . - .
LotjaGi2g1v0019700_LC	OG0000107	199: miR165, miR166	Lj	LotjaGi2g1v0019700_LC	miR166b_1-3p	Gene	Lj		Receptor-like protein kinase;interpro_id=IPR025287 (Wall-associated receptor kinase%2C galacturonan-binding domain);gene_ontology_id=GO:0004672, GO:0005524, GO:0006468, GO:0016020, GO:0016021, GO:0016301, GO:0016310, GO:0030247;best_blast_hit_tair=AT1G67025.1 wall-associated receptor kinase carboxy-terminal protein;best_blast_hit_sprot=sp|P0CH01|AT21A_ARATH Putative RING-H2 finger protein ATL21A;best_blast_hit_trembl_plants=tr|A0A072VQB2|A0A072VQB2_MEDTR Stress-induced receptor-like kinase LjG1.1_chr2 PGSB exon 7190705 7191451 . - . , Receptor-like protein kinase;interpro_id=IPR025287 (Wall-associated receptor kinase%2C galacturonan-binding domain);gene_ontology_id=GO:0004672, GO:0005524, GO:0006468, GO:0016020, GO:0016021, GO:0016301, GO:0016310, GO:0030247;best_blast_hit_tair=AT1G67025.1 wall-associated receptor kinase carboxy-terminal protein;best_blast_hit_sprot=sp|P0CH01|AT21A_ARATH Putative RING-H2 finger protein ATL21A;best_blast_hit_trembl_plants=tr|A0A072VQB2|A0A072VQB2_MEDTR Stress-induced receptor-like kinase LjG1.1_chr2 PGSB exon 7190705 7191502 . - . , Receptor-like protein kinase;interpro_id=N.A.;gene_ontology_id=GO:0004672, GO:0005524, GO:0006468, GO:0016020, GO:0016021, GO:0016301, GO:0016310, GO:0030247;best_blast_hit_tair=AT1G67025.1 wall-associated receptor kinase carboxy-terminal protein;best_blast_hit_sprot=sp|P0CH01|AT21A_ARATH Putative RING-H2 finger protein ATL21A;best_blast_hit_trembl_plants=tr|A0A072VQB2|A0A072VQB2_MEDTR Stress-induced receptor-like kinase LjG1.1_chr2 PGSB exon 7190766 7191502 . - .
LotjaGi2g1v0019700_LC	OG0000107	445: miR166	Lj	LotjaGi2g1v0019700_LC	miR166_2-5p	Gene	Lj		Receptor-like protein kinase;interpro_id=IPR025287 (Wall-associated receptor kinase%2C galacturonan-binding domain);gene_ontology_id=GO:0004672, GO:0005524, GO:0006468, GO:0016020, GO:0016021, GO:0016301, GO:0016310, GO:0030247;best_blast_hit_tair=AT1G67025.1 wall-associated receptor kinase carboxy-terminal protein;best_blast_hit_sprot=sp|P0CH01|AT21A_ARATH Putative RING-H2 finger protein ATL21A;best_blast_hit_trembl_plants=tr|A0A072VQB2|A0A072VQB2_MEDTR Stress-induced receptor-like kinase LjG1.1_chr2 PGSB exon 7190705 7191451 . - . , Receptor-like protein kinase;interpro_id=IPR025287 (Wall-associated receptor kinase%2C galacturonan-binding domain);gene_ontology_id=GO:0004672, GO:0005524, GO:0006468, GO:0016020, GO:0016021, GO:0016301, GO:0016310, GO:0030247;best_blast_hit_tair=AT1G67025.1 wall-associated receptor kinase carboxy-terminal protein;best_blast_hit_sprot=sp|P0CH01|AT21A_ARATH Putative RING-H2 finger protein ATL21A;best_blast_hit_trembl_plants=tr|A0A072VQB2|A0A072VQB2_MEDTR Stress-induced receptor-like kinase LjG1.1_chr2 PGSB exon 7190705 7191502 . - . , Receptor-like protein kinase;interpro_id=N.A.;gene_ontology_id=GO:0004672, GO:0005524, GO:0006468, GO:0016020, GO:0016021, GO:0016301, GO:0016310, GO:0030247;best_blast_hit_tair=AT1G67025.1 wall-associated receptor kinase carboxy-terminal protein;best_blast_hit_sprot=sp|P0CH01|AT21A_ARATH Putative RING-H2 finger protein ATL21A;best_blast_hit_trembl_plants=tr|A0A072VQB2|A0A072VQB2_MEDTR Stress-induced receptor-like kinase LjG1.1_chr2 PGSB exon 7190766 7191502 . - .
LotjaGi2g1v0019700_LC	OG0000107	199: miR165, miR166	Lj	LotjaGi2g1v0019700_LC	miR166_8-3p	Gene	Lj		Receptor-like protein kinase;interpro_id=IPR025287 (Wall-associated receptor kinase%2C galacturonan-binding domain);gene_ontology_id=GO:0004672, GO:0005524, GO:0006468, GO:0016020, GO:0016021, GO:0016301, GO:0016310, GO:0030247;best_blast_hit_tair=AT1G67025.1 wall-associated receptor kinase carboxy-terminal protein;best_blast_hit_sprot=sp|P0CH01|AT21A_ARATH Putative RING-H2 finger protein ATL21A;best_blast_hit_trembl_plants=tr|A0A072VQB2|A0A072VQB2_MEDTR Stress-induced receptor-like kinase LjG1.1_chr2 PGSB exon 7190705 7191451 . - . , Receptor-like protein kinase;interpro_id=IPR025287 (Wall-associated receptor kinase%2C galacturonan-binding domain);gene_ontology_id=GO:0004672, GO:0005524, GO:0006468, GO:0016020, GO:0016021, GO:0016301, GO:0016310, GO:0030247;best_blast_hit_tair=AT1G67025.1 wall-associated receptor kinase carboxy-terminal protein;best_blast_hit_sprot=sp|P0CH01|AT21A_ARATH Putative RING-H2 finger protein ATL21A;best_blast_hit_trembl_plants=tr|A0A072VQB2|A0A072VQB2_MEDTR Stress-induced receptor-like kinase LjG1.1_chr2 PGSB exon 7190705 7191502 . - . , Receptor-like protein kinase;interpro_id=N.A.;gene_ontology_id=GO:0004672, GO:0005524, GO:0006468, GO:0016020, GO:0016021, GO:0016301, GO:0016310, GO:0030247;best_blast_hit_tair=AT1G67025.1 wall-associated receptor kinase carboxy-terminal protein;best_blast_hit_sprot=sp|P0CH01|AT21A_ARATH Putative RING-H2 finger protein ATL21A;best_blast_hit_trembl_plants=tr|A0A072VQB2|A0A072VQB2_MEDTR Stress-induced receptor-like kinase LjG1.1_chr2 PGSB exon 7190766 7191502 . - .
LotjaGi2g1v0019700_LC	OG0000107	199: miR165, miR166	Lj	LotjaGi2g1v0019700_LC	miR166a_1-3p	Gene	Lj		Receptor-like protein kinase;interpro_id=IPR025287 (Wall-associated receptor kinase%2C galacturonan-binding domain);gene_ontology_id=GO:0004672, GO:0005524, GO:0006468, GO:0016020, GO:0016021, GO:0016301, GO:0016310, GO:0030247;best_blast_hit_tair=AT1G67025.1 wall-associated receptor kinase carboxy-terminal protein;best_blast_hit_sprot=sp|P0CH01|AT21A_ARATH Putative RING-H2 finger protein ATL21A;best_blast_hit_trembl_plants=tr|A0A072VQB2|A0A072VQB2_MEDTR Stress-induced receptor-like kinase LjG1.1_chr2 PGSB exon 7190705 7191451 . - . , Receptor-like protein kinase;interpro_id=IPR025287 (Wall-associated receptor kinase%2C galacturonan-binding domain);gene_ontology_id=GO:0004672, GO:0005524, GO:0006468, GO:0016020, GO:0016021, GO:0016301, GO:0016310, GO:0030247;best_blast_hit_tair=AT1G67025.1 wall-associated receptor kinase carboxy-terminal protein;best_blast_hit_sprot=sp|P0CH01|AT21A_ARATH Putative RING-H2 finger protein ATL21A;best_blast_hit_trembl_plants=tr|A0A072VQB2|A0A072VQB2_MEDTR Stress-induced receptor-like kinase LjG1.1_chr2 PGSB exon 7190705 7191502 . - . , Receptor-like protein kinase;interpro_id=N.A.;gene_ontology_id=GO:0004672, GO:0005524, GO:0006468, GO:0016020, GO:0016021, GO:0016301, GO:0016310, GO:0030247;best_blast_hit_tair=AT1G67025.1 wall-associated receptor kinase carboxy-terminal protein;best_blast_hit_sprot=sp|P0CH01|AT21A_ARATH Putative RING-H2 finger protein ATL21A;best_blast_hit_trembl_plants=tr|A0A072VQB2|A0A072VQB2_MEDTR Stress-induced receptor-like kinase LjG1.1_chr2 PGSB exon 7190766 7191502 . - .
LotjaGi2g1v0019700_LC	OG0000107	380: miR165, miR166	Lj	LotjaGi2g1v0019700_LC	miR166_1-5p	Gene	Lj		Receptor-like protein kinase;interpro_id=IPR025287 (Wall-associated receptor kinase%2C galacturonan-binding domain);gene_ontology_id=GO:0004672, GO:0005524, GO:0006468, GO:0016020, GO:0016021, GO:0016301, GO:0016310, GO:0030247;best_blast_hit_tair=AT1G67025.1 wall-associated receptor kinase carboxy-terminal protein;best_blast_hit_sprot=sp|P0CH01|AT21A_ARATH Putative RING-H2 finger protein ATL21A;best_blast_hit_trembl_plants=tr|A0A072VQB2|A0A072VQB2_MEDTR Stress-induced receptor-like kinase LjG1.1_chr2 PGSB exon 7190705 7191451 . - . , Receptor-like protein kinase;interpro_id=IPR025287 (Wall-associated receptor kinase%2C galacturonan-binding domain);gene_ontology_id=GO:0004672, GO:0005524, GO:0006468, GO:0016020, GO:0016021, GO:0016301, GO:0016310, GO:0030247;best_blast_hit_tair=AT1G67025.1 wall-associated receptor kinase carboxy-terminal protein;best_blast_hit_sprot=sp|P0CH01|AT21A_ARATH Putative RING-H2 finger protein ATL21A;best_blast_hit_trembl_plants=tr|A0A072VQB2|A0A072VQB2_MEDTR Stress-induced receptor-like kinase LjG1.1_chr2 PGSB exon 7190705 7191502 . - . , Receptor-like protein kinase;interpro_id=N.A.;gene_ontology_id=GO:0004672, GO:0005524, GO:0006468, GO:0016020, GO:0016021, GO:0016301, GO:0016310, GO:0030247;best_blast_hit_tair=AT1G67025.1 wall-associated receptor kinase carboxy-terminal protein;best_blast_hit_sprot=sp|P0CH01|AT21A_ARATH Putative RING-H2 finger protein ATL21A;best_blast_hit_trembl_plants=tr|A0A072VQB2|A0A072VQB2_MEDTR Stress-induced receptor-like kinase LjG1.1_chr2 PGSB exon 7190766 7191502 . - .
LotjaGi2g1v0019700_LC	OG0000107	199: miR165, miR166	Lj	LotjaGi2g1v0019700_LC	miR166_10-3p	Gene	Lj		Receptor-like protein kinase;interpro_id=IPR025287 (Wall-associated receptor kinase%2C galacturonan-binding domain);gene_ontology_id=GO:0004672, GO:0005524, GO:0006468, GO:0016020, GO:0016021, GO:0016301, GO:0016310, GO:0030247;best_blast_hit_tair=AT1G67025.1 wall-associated receptor kinase carboxy-terminal protein;best_blast_hit_sprot=sp|P0CH01|AT21A_ARATH Putative RING-H2 finger protein ATL21A;best_blast_hit_trembl_plants=tr|A0A072VQB2|A0A072VQB2_MEDTR Stress-induced receptor-like kinase LjG1.1_chr2 PGSB exon 7190705 7191451 . - . , Receptor-like protein kinase;interpro_id=IPR025287 (Wall-associated receptor kinase%2C galacturonan-binding domain);gene_ontology_id=GO:0004672, GO:0005524, GO:0006468, GO:0016020, GO:0016021, GO:0016301, GO:0016310, GO:0030247;best_blast_hit_tair=AT1G67025.1 wall-associated receptor kinase carboxy-terminal protein;best_blast_hit_sprot=sp|P0CH01|AT21A_ARATH Putative RING-H2 finger protein ATL21A;best_blast_hit_trembl_plants=tr|A0A072VQB2|A0A072VQB2_MEDTR Stress-induced receptor-like kinase LjG1.1_chr2 PGSB exon 7190705 7191502 . - . , Receptor-like protein kinase;interpro_id=N.A.;gene_ontology_id=GO:0004672, GO:0005524, GO:0006468, GO:0016020, GO:0016021, GO:0016301, GO:0016310, GO:0030247;best_blast_hit_tair=AT1G67025.1 wall-associated receptor kinase carboxy-terminal protein;best_blast_hit_sprot=sp|P0CH01|AT21A_ARATH Putative RING-H2 finger protein ATL21A;best_blast_hit_trembl_plants=tr|A0A072VQB2|A0A072VQB2_MEDTR Stress-induced receptor-like kinase LjG1.1_chr2 PGSB exon 7190766 7191502 . - .
LotjaGi2g1v0019700_LC	OG0000107	507: miR11076	Lj	LotjaGi2g1v0019700_LC	miR11076_2-5p	Gene	Lj		Receptor-like protein kinase;interpro_id=IPR025287 (Wall-associated receptor kinase%2C galacturonan-binding domain);gene_ontology_id=GO:0004672, GO:0005524, GO:0006468, GO:0016020, GO:0016021, GO:0016301, GO:0016310, GO:0030247;best_blast_hit_tair=AT1G67025.1 wall-associated receptor kinase carboxy-terminal protein;best_blast_hit_sprot=sp|P0CH01|AT21A_ARATH Putative RING-H2 finger protein ATL21A;best_blast_hit_trembl_plants=tr|A0A072VQB2|A0A072VQB2_MEDTR Stress-induced receptor-like kinase LjG1.1_chr2 PGSB exon 7190705 7191451 . - . , Receptor-like protein kinase;interpro_id=IPR025287 (Wall-associated receptor kinase%2C galacturonan-binding domain);gene_ontology_id=GO:0004672, GO:0005524, GO:0006468, GO:0016020, GO:0016021, GO:0016301, GO:0016310, GO:0030247;best_blast_hit_tair=AT1G67025.1 wall-associated receptor kinase carboxy-terminal protein;best_blast_hit_sprot=sp|P0CH01|AT21A_ARATH Putative RING-H2 finger protein ATL21A;best_blast_hit_trembl_plants=tr|A0A072VQB2|A0A072VQB2_MEDTR Stress-induced receptor-like kinase LjG1.1_chr2 PGSB exon 7190705 7191502 . - . , Receptor-like protein kinase;interpro_id=N.A.;gene_ontology_id=GO:0004672, GO:0005524, GO:0006468, GO:0016020, GO:0016021, GO:0016301, GO:0016310, GO:0030247;best_blast_hit_tair=AT1G67025.1 wall-associated receptor kinase carboxy-terminal protein;best_blast_hit_sprot=sp|P0CH01|AT21A_ARATH Putative RING-H2 finger protein ATL21A;best_blast_hit_trembl_plants=tr|A0A072VQB2|A0A072VQB2_MEDTR Stress-induced receptor-like kinase LjG1.1_chr2 PGSB exon 7190766 7191502 . - .
LotjaGi2g1v0019700_LC	OG0000107	380: miR165, miR166	Lj	LotjaGi2g1v0019700_LC	miR166_10-5p	Gene	Lj		Receptor-like protein kinase;interpro_id=IPR025287 (Wall-associated receptor kinase%2C galacturonan-binding domain);gene_ontology_id=GO:0004672, GO:0005524, GO:0006468, GO:0016020, GO:0016021, GO:0016301, GO:0016310, GO:0030247;best_blast_hit_tair=AT1G67025.1 wall-associated receptor kinase carboxy-terminal protein;best_blast_hit_sprot=sp|P0CH01|AT21A_ARATH Putative RING-H2 finger protein ATL21A;best_blast_hit_trembl_plants=tr|A0A072VQB2|A0A072VQB2_MEDTR Stress-induced receptor-like kinase LjG1.1_chr2 PGSB exon 7190705 7191451 . - . , Receptor-like protein kinase;interpro_id=IPR025287 (Wall-associated receptor kinase%2C galacturonan-binding domain);gene_ontology_id=GO:0004672, GO:0005524, GO:0006468, GO:0016020, GO:0016021, GO:0016301, GO:0016310, GO:0030247;best_blast_hit_tair=AT1G67025.1 wall-associated receptor kinase carboxy-terminal protein;best_blast_hit_sprot=sp|P0CH01|AT21A_ARATH Putative RING-H2 finger protein ATL21A;best_blast_hit_trembl_plants=tr|A0A072VQB2|A0A072VQB2_MEDTR Stress-induced receptor-like kinase LjG1.1_chr2 PGSB exon 7190705 7191502 . - . , Receptor-like protein kinase;interpro_id=N.A.;gene_ontology_id=GO:0004672, GO:0005524, GO:0006468, GO:0016020, GO:0016021, GO:0016301, GO:0016310, GO:0030247;best_blast_hit_tair=AT1G67025.1 wall-associated receptor kinase carboxy-terminal protein;best_blast_hit_sprot=sp|P0CH01|AT21A_ARATH Putative RING-H2 finger protein ATL21A;best_blast_hit_trembl_plants=tr|A0A072VQB2|A0A072VQB2_MEDTR Stress-induced receptor-like kinase LjG1.1_chr2 PGSB exon 7190766 7191502 . - .
LotjaGi2g1v0019700_LC	OG0000107	243: miR11131	Lj	LotjaGi2g1v0019700_LC	miR11131_1-5p	Gene	Lj		Receptor-like protein kinase;interpro_id=IPR025287 (Wall-associated receptor kinase%2C galacturonan-binding domain);gene_ontology_id=GO:0004672, GO:0005524, GO:0006468, GO:0016020, GO:0016021, GO:0016301, GO:0016310, GO:0030247;best_blast_hit_tair=AT1G67025.1 wall-associated receptor kinase carboxy-terminal protein;best_blast_hit_sprot=sp|P0CH01|AT21A_ARATH Putative RING-H2 finger protein ATL21A;best_blast_hit_trembl_plants=tr|A0A072VQB2|A0A072VQB2_MEDTR Stress-induced receptor-like kinase LjG1.1_chr2 PGSB exon 7190705 7191451 . - . , Receptor-like protein kinase;interpro_id=IPR025287 (Wall-associated receptor kinase%2C galacturonan-binding domain);gene_ontology_id=GO:0004672, GO:0005524, GO:0006468, GO:0016020, GO:0016021, GO:0016301, GO:0016310, GO:0030247;best_blast_hit_tair=AT1G67025.1 wall-associated receptor kinase carboxy-terminal protein;best_blast_hit_sprot=sp|P0CH01|AT21A_ARATH Putative RING-H2 finger protein ATL21A;best_blast_hit_trembl_plants=tr|A0A072VQB2|A0A072VQB2_MEDTR Stress-induced receptor-like kinase LjG1.1_chr2 PGSB exon 7190705 7191502 . - . , Receptor-like protein kinase;interpro_id=N.A.;gene_ontology_id=GO:0004672, GO:0005524, GO:0006468, GO:0016020, GO:0016021, GO:0016301, GO:0016310, GO:0030247;best_blast_hit_tair=AT1G67025.1 wall-associated receptor kinase carboxy-terminal protein;best_blast_hit_sprot=sp|P0CH01|AT21A_ARATH Putative RING-H2 finger protein ATL21A;best_blast_hit_trembl_plants=tr|A0A072VQB2|A0A072VQB2_MEDTR Stress-induced receptor-like kinase LjG1.1_chr2 PGSB exon 7190766 7191502 . - .
LotjaGi2g1v0019700_LC	OG0000107	755: miR162, miR7520	Lj	LotjaGi2g1v0019700_LC	miR7520_1-5p	Gene	Lj		Receptor-like protein kinase;interpro_id=IPR025287 (Wall-associated receptor kinase%2C galacturonan-binding domain);gene_ontology_id=GO:0004672, GO:0005524, GO:0006468, GO:0016020, GO:0016021, GO:0016301, GO:0016310, GO:0030247;best_blast_hit_tair=AT1G67025.1 wall-associated receptor kinase carboxy-terminal protein;best_blast_hit_sprot=sp|P0CH01|AT21A_ARATH Putative RING-H2 finger protein ATL21A;best_blast_hit_trembl_plants=tr|A0A072VQB2|A0A072VQB2_MEDTR Stress-induced receptor-like kinase LjG1.1_chr2 PGSB exon 7190705 7191451 . - . , Receptor-like protein kinase;interpro_id=IPR025287 (Wall-associated receptor kinase%2C galacturonan-binding domain);gene_ontology_id=GO:0004672, GO:0005524, GO:0006468, GO:0016020, GO:0016021, GO:0016301, GO:0016310, GO:0030247;best_blast_hit_tair=AT1G67025.1 wall-associated receptor kinase carboxy-terminal protein;best_blast_hit_sprot=sp|P0CH01|AT21A_ARATH Putative RING-H2 finger protein ATL21A;best_blast_hit_trembl_plants=tr|A0A072VQB2|A0A072VQB2_MEDTR Stress-induced receptor-like kinase LjG1.1_chr2 PGSB exon 7190705 7191502 . - . , Receptor-like protein kinase;interpro_id=N.A.;gene_ontology_id=GO:0004672, GO:0005524, GO:0006468, GO:0016020, GO:0016021, GO:0016301, GO:0016310, GO:0030247;best_blast_hit_tair=AT1G67025.1 wall-associated receptor kinase carboxy-terminal protein;best_blast_hit_sprot=sp|P0CH01|AT21A_ARATH Putative RING-H2 finger protein ATL21A;best_blast_hit_trembl_plants=tr|A0A072VQB2|A0A072VQB2_MEDTR Stress-induced receptor-like kinase LjG1.1_chr2 PGSB exon 7190766 7191502 . - .
LotjaGi2g1v0019700_LC	OG0000107	305: miR11095, miR5144, novel_miRNA_34, novel_miRNA_63	Lj	LotjaGi2g1v0019700_LC	novel_miRNA_63-5p	Gene	Lj		Receptor-like protein kinase;interpro_id=IPR025287 (Wall-associated receptor kinase%2C galacturonan-binding domain);gene_ontology_id=GO:0004672, GO:0005524, GO:0006468, GO:0016020, GO:0016021, GO:0016301, GO:0016310, GO:0030247;best_blast_hit_tair=AT1G67025.1 wall-associated receptor kinase carboxy-terminal protein;best_blast_hit_sprot=sp|P0CH01|AT21A_ARATH Putative RING-H2 finger protein ATL21A;best_blast_hit_trembl_plants=tr|A0A072VQB2|A0A072VQB2_MEDTR Stress-induced receptor-like kinase LjG1.1_chr2 PGSB exon 7190705 7191451 . - . , Receptor-like protein kinase;interpro_id=IPR025287 (Wall-associated receptor kinase%2C galacturonan-binding domain);gene_ontology_id=GO:0004672, GO:0005524, GO:0006468, GO:0016020, GO:0016021, GO:0016301, GO:0016310, GO:0030247;best_blast_hit_tair=AT1G67025.1 wall-associated receptor kinase carboxy-terminal protein;best_blast_hit_sprot=sp|P0CH01|AT21A_ARATH Putative RING-H2 finger protein ATL21A;best_blast_hit_trembl_plants=tr|A0A072VQB2|A0A072VQB2_MEDTR Stress-induced receptor-like kinase LjG1.1_chr2 PGSB exon 7190705 7191502 . - . , Receptor-like protein kinase;interpro_id=N.A.;gene_ontology_id=GO:0004672, GO:0005524, GO:0006468, GO:0016020, GO:0016021, GO:0016301, GO:0016310, GO:0030247;best_blast_hit_tair=AT1G67025.1 wall-associated receptor kinase carboxy-terminal protein;best_blast_hit_sprot=sp|P0CH01|AT21A_ARATH Putative RING-H2 finger protein ATL21A;best_blast_hit_trembl_plants=tr|A0A072VQB2|A0A072VQB2_MEDTR Stress-induced receptor-like kinase LjG1.1_chr2 PGSB exon 7190766 7191502 . - .
LotjaGi2g1v0019700_LC	OG0000107	490: miR11086	Lj	LotjaGi2g1v0019700_LC	miR11086_2-3p	Gene	Lj		Receptor-like protein kinase;interpro_id=IPR025287 (Wall-associated receptor kinase%2C galacturonan-binding domain);gene_ontology_id=GO:0004672, GO:0005524, GO:0006468, GO:0016020, GO:0016021, GO:0016301, GO:0016310, GO:0030247;best_blast_hit_tair=AT1G67025.1 wall-associated receptor kinase carboxy-terminal protein;best_blast_hit_sprot=sp|P0CH01|AT21A_ARATH Putative RING-H2 finger protein ATL21A;best_blast_hit_trembl_plants=tr|A0A072VQB2|A0A072VQB2_MEDTR Stress-induced receptor-like kinase LjG1.1_chr2 PGSB exon 7190705 7191451 . - . , Receptor-like protein kinase;interpro_id=IPR025287 (Wall-associated receptor kinase%2C galacturonan-binding domain);gene_ontology_id=GO:0004672, GO:0005524, GO:0006468, GO:0016020, GO:0016021, GO:0016301, GO:0016310, GO:0030247;best_blast_hit_tair=AT1G67025.1 wall-associated receptor kinase carboxy-terminal protein;best_blast_hit_sprot=sp|P0CH01|AT21A_ARATH Putative RING-H2 finger protein ATL21A;best_blast_hit_trembl_plants=tr|A0A072VQB2|A0A072VQB2_MEDTR Stress-induced receptor-like kinase LjG1.1_chr2 PGSB exon 7190705 7191502 . - . , Receptor-like protein kinase;interpro_id=N.A.;gene_ontology_id=GO:0004672, GO:0005524, GO:0006468, GO:0016020, GO:0016021, GO:0016301, GO:0016310, GO:0030247;best_blast_hit_tair=AT1G67025.1 wall-associated receptor kinase carboxy-terminal protein;best_blast_hit_sprot=sp|P0CH01|AT21A_ARATH Putative RING-H2 finger protein ATL21A;best_blast_hit_trembl_plants=tr|A0A072VQB2|A0A072VQB2_MEDTR Stress-induced receptor-like kinase LjG1.1_chr2 PGSB exon 7190766 7191502 . - .
LotjaGi2g1v0019700_LC	OG0000107	199: miR165, miR166	Lj	LotjaGi2g1v0019700_LC	miR166_7-3p	Gene	Lj		Receptor-like protein kinase;interpro_id=IPR025287 (Wall-associated receptor kinase%2C galacturonan-binding domain);gene_ontology_id=GO:0004672, GO:0005524, GO:0006468, GO:0016020, GO:0016021, GO:0016301, GO:0016310, GO:0030247;best_blast_hit_tair=AT1G67025.1 wall-associated receptor kinase carboxy-terminal protein;best_blast_hit_sprot=sp|P0CH01|AT21A_ARATH Putative RING-H2 finger protein ATL21A;best_blast_hit_trembl_plants=tr|A0A072VQB2|A0A072VQB2_MEDTR Stress-induced receptor-like kinase LjG1.1_chr2 PGSB exon 7190705 7191451 . - . , Receptor-like protein kinase;interpro_id=IPR025287 (Wall-associated receptor kinase%2C galacturonan-binding domain);gene_ontology_id=GO:0004672, GO:0005524, GO:0006468, GO:0016020, GO:0016021, GO:0016301, GO:0016310, GO:0030247;best_blast_hit_tair=AT1G67025.1 wall-associated receptor kinase carboxy-terminal protein;best_blast_hit_sprot=sp|P0CH01|AT21A_ARATH Putative RING-H2 finger protein ATL21A;best_blast_hit_trembl_plants=tr|A0A072VQB2|A0A072VQB2_MEDTR Stress-induced receptor-like kinase LjG1.1_chr2 PGSB exon 7190705 7191502 . - . , Receptor-like protein kinase;interpro_id=N.A.;gene_ontology_id=GO:0004672, GO:0005524, GO:0006468, GO:0016020, GO:0016021, GO:0016301, GO:0016310, GO:0030247;best_blast_hit_tair=AT1G67025.1 wall-associated receptor kinase carboxy-terminal protein;best_blast_hit_sprot=sp|P0CH01|AT21A_ARATH Putative RING-H2 finger protein ATL21A;best_blast_hit_trembl_plants=tr|A0A072VQB2|A0A072VQB2_MEDTR Stress-induced receptor-like kinase LjG1.1_chr2 PGSB exon 7190766 7191502 . - .
LotjaGi2g1v0019700_LC	OG0000107	88: novel_miRNA_55	Lj	LotjaGi2g1v0019700_LC	novel_miRNA_55-5p	Gene	Lj		Receptor-like protein kinase;interpro_id=IPR025287 (Wall-associated receptor kinase%2C galacturonan-binding domain);gene_ontology_id=GO:0004672, GO:0005524, GO:0006468, GO:0016020, GO:0016021, GO:0016301, GO:0016310, GO:0030247;best_blast_hit_tair=AT1G67025.1 wall-associated receptor kinase carboxy-terminal protein;best_blast_hit_sprot=sp|P0CH01|AT21A_ARATH Putative RING-H2 finger protein ATL21A;best_blast_hit_trembl_plants=tr|A0A072VQB2|A0A072VQB2_MEDTR Stress-induced receptor-like kinase LjG1.1_chr2 PGSB exon 7190705 7191451 . - . , Receptor-like protein kinase;interpro_id=IPR025287 (Wall-associated receptor kinase%2C galacturonan-binding domain);gene_ontology_id=GO:0004672, GO:0005524, GO:0006468, GO:0016020, GO:0016021, GO:0016301, GO:0016310, GO:0030247;best_blast_hit_tair=AT1G67025.1 wall-associated receptor kinase carboxy-terminal protein;best_blast_hit_sprot=sp|P0CH01|AT21A_ARATH Putative RING-H2 finger protein ATL21A;best_blast_hit_trembl_plants=tr|A0A072VQB2|A0A072VQB2_MEDTR Stress-induced receptor-like kinase LjG1.1_chr2 PGSB exon 7190705 7191502 . - . , Receptor-like protein kinase;interpro_id=N.A.;gene_ontology_id=GO:0004672, GO:0005524, GO:0006468, GO:0016020, GO:0016021, GO:0016301, GO:0016310, GO:0030247;best_blast_hit_tair=AT1G67025.1 wall-associated receptor kinase carboxy-terminal protein;best_blast_hit_sprot=sp|P0CH01|AT21A_ARATH Putative RING-H2 finger protein ATL21A;best_blast_hit_trembl_plants=tr|A0A072VQB2|A0A072VQB2_MEDTR Stress-induced receptor-like kinase LjG1.1_chr2 PGSB exon 7190766 7191502 . - .
LotjaGi2g1v0019700_LC	OG0000107	351: miR5796, novel_miRNA_41	Lj	LotjaGi2g1v0019700_LC	novel_miRNA_41-5p	Gene	Lj		Receptor-like protein kinase;interpro_id=IPR025287 (Wall-associated receptor kinase%2C galacturonan-binding domain);gene_ontology_id=GO:0004672, GO:0005524, GO:0006468, GO:0016020, GO:0016021, GO:0016301, GO:0016310, GO:0030247;best_blast_hit_tair=AT1G67025.1 wall-associated receptor kinase carboxy-terminal protein;best_blast_hit_sprot=sp|P0CH01|AT21A_ARATH Putative RING-H2 finger protein ATL21A;best_blast_hit_trembl_plants=tr|A0A072VQB2|A0A072VQB2_MEDTR Stress-induced receptor-like kinase LjG1.1_chr2 PGSB exon 7190705 7191451 . - . , Receptor-like protein kinase;interpro_id=IPR025287 (Wall-associated receptor kinase%2C galacturonan-binding domain);gene_ontology_id=GO:0004672, GO:0005524, GO:0006468, GO:0016020, GO:0016021, GO:0016301, GO:0016310, GO:0030247;best_blast_hit_tair=AT1G67025.1 wall-associated receptor kinase carboxy-terminal protein;best_blast_hit_sprot=sp|P0CH01|AT21A_ARATH Putative RING-H2 finger protein ATL21A;best_blast_hit_trembl_plants=tr|A0A072VQB2|A0A072VQB2_MEDTR Stress-induced receptor-like kinase LjG1.1_chr2 PGSB exon 7190705 7191502 . - . , Receptor-like protein kinase;interpro_id=N.A.;gene_ontology_id=GO:0004672, GO:0005524, GO:0006468, GO:0016020, GO:0016021, GO:0016301, GO:0016310, GO:0030247;best_blast_hit_tair=AT1G67025.1 wall-associated receptor kinase carboxy-terminal protein;best_blast_hit_sprot=sp|P0CH01|AT21A_ARATH Putative RING-H2 finger protein ATL21A;best_blast_hit_trembl_plants=tr|A0A072VQB2|A0A072VQB2_MEDTR Stress-induced receptor-like kinase LjG1.1_chr2 PGSB exon 7190766 7191502 . - .
LotjaGi2g1v0019700_LC	OG0000107	591: miR1435, novel_miRNA_32	Lj	LotjaGi2g1v0019700_LC	novel_miRNA_32-3p	Gene	Lj		Receptor-like protein kinase;interpro_id=IPR025287 (Wall-associated receptor kinase%2C galacturonan-binding domain);gene_ontology_id=GO:0004672, GO:0005524, GO:0006468, GO:0016020, GO:0016021, GO:0016301, GO:0016310, GO:0030247;best_blast_hit_tair=AT1G67025.1 wall-associated receptor kinase carboxy-terminal protein;best_blast_hit_sprot=sp|P0CH01|AT21A_ARATH Putative RING-H2 finger protein ATL21A;best_blast_hit_trembl_plants=tr|A0A072VQB2|A0A072VQB2_MEDTR Stress-induced receptor-like kinase LjG1.1_chr2 PGSB exon 7190705 7191451 . - . , Receptor-like protein kinase;interpro_id=IPR025287 (Wall-associated receptor kinase%2C galacturonan-binding domain);gene_ontology_id=GO:0004672, GO:0005524, GO:0006468, GO:0016020, GO:0016021, GO:0016301, GO:0016310, GO:0030247;best_blast_hit_tair=AT1G67025.1 wall-associated receptor kinase carboxy-terminal protein;best_blast_hit_sprot=sp|P0CH01|AT21A_ARATH Putative RING-H2 finger protein ATL21A;best_blast_hit_trembl_plants=tr|A0A072VQB2|A0A072VQB2_MEDTR Stress-induced receptor-like kinase LjG1.1_chr2 PGSB exon 7190705 7191502 . - . , Receptor-like protein kinase;interpro_id=N.A.;gene_ontology_id=GO:0004672, GO:0005524, GO:0006468, GO:0016020, GO:0016021, GO:0016301, GO:0016310, GO:0030247;best_blast_hit_tair=AT1G67025.1 wall-associated receptor kinase carboxy-terminal protein;best_blast_hit_sprot=sp|P0CH01|AT21A_ARATH Putative RING-H2 finger protein ATL21A;best_blast_hit_trembl_plants=tr|A0A072VQB2|A0A072VQB2_MEDTR Stress-induced receptor-like kinase LjG1.1_chr2 PGSB exon 7190766 7191502 . - .
LotjaGi2g1v0019700_LC	OG0000107	779: miR159, miR319	Lj	LotjaGi2g1v0019700_LC	miR159b_1-3p	Gene	Lj		Receptor-like protein kinase;interpro_id=IPR025287 (Wall-associated receptor kinase%2C galacturonan-binding domain);gene_ontology_id=GO:0004672, GO:0005524, GO:0006468, GO:0016020, GO:0016021, GO:0016301, GO:0016310, GO:0030247;best_blast_hit_tair=AT1G67025.1 wall-associated receptor kinase carboxy-terminal protein;best_blast_hit_sprot=sp|P0CH01|AT21A_ARATH Putative RING-H2 finger protein ATL21A;best_blast_hit_trembl_plants=tr|A0A072VQB2|A0A072VQB2_MEDTR Stress-induced receptor-like kinase LjG1.1_chr2 PGSB exon 7190705 7191451 . - . , Receptor-like protein kinase;interpro_id=IPR025287 (Wall-associated receptor kinase%2C galacturonan-binding domain);gene_ontology_id=GO:0004672, GO:0005524, GO:0006468, GO:0016020, GO:0016021, GO:0016301, GO:0016310, GO:0030247;best_blast_hit_tair=AT1G67025.1 wall-associated receptor kinase carboxy-terminal protein;best_blast_hit_sprot=sp|P0CH01|AT21A_ARATH Putative RING-H2 finger protein ATL21A;best_blast_hit_trembl_plants=tr|A0A072VQB2|A0A072VQB2_MEDTR Stress-induced receptor-like kinase LjG1.1_chr2 PGSB exon 7190705 7191502 . - . , Receptor-like protein kinase;interpro_id=N.A.;gene_ontology_id=GO:0004672, GO:0005524, GO:0006468, GO:0016020, GO:0016021, GO:0016301, GO:0016310, GO:0030247;best_blast_hit_tair=AT1G67025.1 wall-associated receptor kinase carboxy-terminal protein;best_blast_hit_sprot=sp|P0CH01|AT21A_ARATH Putative RING-H2 finger protein ATL21A;best_blast_hit_trembl_plants=tr|A0A072VQB2|A0A072VQB2_MEDTR Stress-induced receptor-like kinase LjG1.1_chr2 PGSB exon 7190766 7191502 . - .
LotjaGi2g1v0019700_LC	OG0000107	199: miR165, miR166	Lj	LotjaGi2g1v0019700_LC	miR166_11-3p	Gene	Lj		Receptor-like protein kinase;interpro_id=IPR025287 (Wall-associated receptor kinase%2C galacturonan-binding domain);gene_ontology_id=GO:0004672, GO:0005524, GO:0006468, GO:0016020, GO:0016021, GO:0016301, GO:0016310, GO:0030247;best_blast_hit_tair=AT1G67025.1 wall-associated receptor kinase carboxy-terminal protein;best_blast_hit_sprot=sp|P0CH01|AT21A_ARATH Putative RING-H2 finger protein ATL21A;best_blast_hit_trembl_plants=tr|A0A072VQB2|A0A072VQB2_MEDTR Stress-induced receptor-like kinase LjG1.1_chr2 PGSB exon 7190705 7191451 . - . , Receptor-like protein kinase;interpro_id=IPR025287 (Wall-associated receptor kinase%2C galacturonan-binding domain);gene_ontology_id=GO:0004672, GO:0005524, GO:0006468, GO:0016020, GO:0016021, GO:0016301, GO:0016310, GO:0030247;best_blast_hit_tair=AT1G67025.1 wall-associated receptor kinase carboxy-terminal protein;best_blast_hit_sprot=sp|P0CH01|AT21A_ARATH Putative RING-H2 finger protein ATL21A;best_blast_hit_trembl_plants=tr|A0A072VQB2|A0A072VQB2_MEDTR Stress-induced receptor-like kinase LjG1.1_chr2 PGSB exon 7190705 7191502 . - . , Receptor-like protein kinase;interpro_id=N.A.;gene_ontology_id=GO:0004672, GO:0005524, GO:0006468, GO:0016020, GO:0016021, GO:0016301, GO:0016310, GO:0030247;best_blast_hit_tair=AT1G67025.1 wall-associated receptor kinase carboxy-terminal protein;best_blast_hit_sprot=sp|P0CH01|AT21A_ARATH Putative RING-H2 finger protein ATL21A;best_blast_hit_trembl_plants=tr|A0A072VQB2|A0A072VQB2_MEDTR Stress-induced receptor-like kinase LjG1.1_chr2 PGSB exon 7190766 7191502 . - .
LotjaGi2g1v0019700_LC	OG0000107	199: miR165, miR166	Lj	LotjaGi2g1v0019700_LC	miR166_9-3p	Gene	Lj		Receptor-like protein kinase;interpro_id=IPR025287 (Wall-associated receptor kinase%2C galacturonan-binding domain);gene_ontology_id=GO:0004672, GO:0005524, GO:0006468, GO:0016020, GO:0016021, GO:0016301, GO:0016310, GO:0030247;best_blast_hit_tair=AT1G67025.1 wall-associated receptor kinase carboxy-terminal protein;best_blast_hit_sprot=sp|P0CH01|AT21A_ARATH Putative RING-H2 finger protein ATL21A;best_blast_hit_trembl_plants=tr|A0A072VQB2|A0A072VQB2_MEDTR Stress-induced receptor-like kinase LjG1.1_chr2 PGSB exon 7190705 7191451 . - . , Receptor-like protein kinase;interpro_id=IPR025287 (Wall-associated receptor kinase%2C galacturonan-binding domain);gene_ontology_id=GO:0004672, GO:0005524, GO:0006468, GO:0016020, GO:0016021, GO:0016301, GO:0016310, GO:0030247;best_blast_hit_tair=AT1G67025.1 wall-associated receptor kinase carboxy-terminal protein;best_blast_hit_sprot=sp|P0CH01|AT21A_ARATH Putative RING-H2 finger protein ATL21A;best_blast_hit_trembl_plants=tr|A0A072VQB2|A0A072VQB2_MEDTR Stress-induced receptor-like kinase LjG1.1_chr2 PGSB exon 7190705 7191502 . - . , Receptor-like protein kinase;interpro_id=N.A.;gene_ontology_id=GO:0004672, GO:0005524, GO:0006468, GO:0016020, GO:0016021, GO:0016301, GO:0016310, GO:0030247;best_blast_hit_tair=AT1G67025.1 wall-associated receptor kinase carboxy-terminal protein;best_blast_hit_sprot=sp|P0CH01|AT21A_ARATH Putative RING-H2 finger protein ATL21A;best_blast_hit_trembl_plants=tr|A0A072VQB2|A0A072VQB2_MEDTR Stress-induced receptor-like kinase LjG1.1_chr2 PGSB exon 7190766 7191502 . - .
LotjaGi2g1v0019700_LC	OG0000107	6: miR166, miR5154, novel_miRNA_64	Lj	LotjaGi2g1v0019700_LC	novel_miRNA_64-3p	Gene	Lj		Receptor-like protein kinase;interpro_id=IPR025287 (Wall-associated receptor kinase%2C galacturonan-binding domain);gene_ontology_id=GO:0004672, GO:0005524, GO:0006468, GO:0016020, GO:0016021, GO:0016301, GO:0016310, GO:0030247;best_blast_hit_tair=AT1G67025.1 wall-associated receptor kinase carboxy-terminal protein;best_blast_hit_sprot=sp|P0CH01|AT21A_ARATH Putative RING-H2 finger protein ATL21A;best_blast_hit_trembl_plants=tr|A0A072VQB2|A0A072VQB2_MEDTR Stress-induced receptor-like kinase LjG1.1_chr2 PGSB exon 7190705 7191451 . - . , Receptor-like protein kinase;interpro_id=IPR025287 (Wall-associated receptor kinase%2C galacturonan-binding domain);gene_ontology_id=GO:0004672, GO:0005524, GO:0006468, GO:0016020, GO:0016021, GO:0016301, GO:0016310, GO:0030247;best_blast_hit_tair=AT1G67025.1 wall-associated receptor kinase carboxy-terminal protein;best_blast_hit_sprot=sp|P0CH01|AT21A_ARATH Putative RING-H2 finger protein ATL21A;best_blast_hit_trembl_plants=tr|A0A072VQB2|A0A072VQB2_MEDTR Stress-induced receptor-like kinase LjG1.1_chr2 PGSB exon 7190705 7191502 . - . , Receptor-like protein kinase;interpro_id=N.A.;gene_ontology_id=GO:0004672, GO:0005524, GO:0006468, GO:0016020, GO:0016021, GO:0016301, GO:0016310, GO:0030247;best_blast_hit_tair=AT1G67025.1 wall-associated receptor kinase carboxy-terminal protein;best_blast_hit_sprot=sp|P0CH01|AT21A_ARATH Putative RING-H2 finger protein ATL21A;best_blast_hit_trembl_plants=tr|A0A072VQB2|A0A072VQB2_MEDTR Stress-induced receptor-like kinase LjG1.1_chr2 PGSB exon 7190766 7191502 . - .
LotjaGi2g1v0019900	OG0000697	273: miR11076	Lj	LotjaGi2g1v0019900	miR11076_1-3p	Gene	Lj		O-methyltransferase;interpro_id=IPR029063 (S-adenosyl-L-methionine-dependent methyltransferase);gene_ontology_id=GO:0008168, GO:0008171, GO:0016740, GO:0032259, GO:0046983;best_blast_hit_tair=AT5G54160.1 O-methyltransferase 1;best_blast_hit_sprot=sp|P93324|CHOMT_MEDSA Isoliquiritigenin 2-O-methyltransferase;best_blast_hit_trembl_plants=tr|I1L776|I1L776_SOYBN Uncharacterized protein, Pentatricopeptide repeat-containing family protein;interpro_id=IPR002885 (Pentatricopeptide repeat);gene_ontology_id=GO:0003723, GO:0004519, GO:0009451, GO:0043231, GO:0090305;best_blast_hit_tair=AT1G66345.1 Pentatricopeptide repeat (PPR) superfamily protein;best_blast_hit_sprot=sp|Q3ECH5|PP107_ARATH Pentatricopeptide repeat-containing protein At1g66345, mitochondrial;best_blast_hit_trembl_plants=tr|A0A1J7GQK9|A0A1J7GQK9_LUPAN Uncharacterized protein, O-methyltransferase;interpro_id=N.A.;gene_ontology_id=GO:0008168, GO:0008171, GO:0016740, GO:0032259, GO:0046983;best_blast_hit_tair=AT5G54160.1 O-methyltransferase 1;best_blast_hit_sprot=sp|P93324|CHOMT_MEDSA Isoliquiritigenin 2-O-methyltransferase;best_blast_hit_trembl_plants=tr|I1L776|I1L776_SOYBN Uncharacterized protein LjG1.1_chr2 PGSB three_prime_UTR 7265739 7265992 . - .
LotjaGi2g1v0019900	OG0000697	645: miR11086	Lj	LotjaGi2g1v0019900	miR11086_1-5p	Gene	Lj		O-methyltransferase;interpro_id=IPR029063 (S-adenosyl-L-methionine-dependent methyltransferase);gene_ontology_id=GO:0008168, GO:0008171, GO:0016740, GO:0032259, GO:0046983;best_blast_hit_tair=AT5G54160.1 O-methyltransferase 1;best_blast_hit_sprot=sp|P93324|CHOMT_MEDSA Isoliquiritigenin 2-O-methyltransferase;best_blast_hit_trembl_plants=tr|I1L776|I1L776_SOYBN Uncharacterized protein, Pentatricopeptide repeat-containing family protein;interpro_id=IPR002885 (Pentatricopeptide repeat);gene_ontology_id=GO:0003723, GO:0004519, GO:0009451, GO:0043231, GO:0090305;best_blast_hit_tair=AT1G66345.1 Pentatricopeptide repeat (PPR) superfamily protein;best_blast_hit_sprot=sp|Q3ECH5|PP107_ARATH Pentatricopeptide repeat-containing protein At1g66345, mitochondrial;best_blast_hit_trembl_plants=tr|A0A1J7GQK9|A0A1J7GQK9_LUPAN Uncharacterized protein, O-methyltransferase;interpro_id=N.A.;gene_ontology_id=GO:0008168, GO:0008171, GO:0016740, GO:0032259, GO:0046983;best_blast_hit_tair=AT5G54160.1 O-methyltransferase 1;best_blast_hit_sprot=sp|P93324|CHOMT_MEDSA Isoliquiritigenin 2-O-methyltransferase;best_blast_hit_trembl_plants=tr|I1L776|I1L776_SOYBN Uncharacterized protein LjG1.1_chr2 PGSB three_prime_UTR 7265739 7265992 . - .
LotjaGi2g1v0019900	OG0000697	566: miR443, miR5574	Lj	LotjaGi2g1v0019900	miR5574_1-3p	Gene	Lj		O-methyltransferase;interpro_id=IPR029063 (S-adenosyl-L-methionine-dependent methyltransferase);gene_ontology_id=GO:0008168, GO:0008171, GO:0016740, GO:0032259, GO:0046983;best_blast_hit_tair=AT5G54160.1 O-methyltransferase 1;best_blast_hit_sprot=sp|P93324|CHOMT_MEDSA Isoliquiritigenin 2-O-methyltransferase;best_blast_hit_trembl_plants=tr|I1L776|I1L776_SOYBN Uncharacterized protein, Pentatricopeptide repeat-containing family protein;interpro_id=IPR002885 (Pentatricopeptide repeat);gene_ontology_id=GO:0003723, GO:0004519, GO:0009451, GO:0043231, GO:0090305;best_blast_hit_tair=AT1G66345.1 Pentatricopeptide repeat (PPR) superfamily protein;best_blast_hit_sprot=sp|Q3ECH5|PP107_ARATH Pentatricopeptide repeat-containing protein At1g66345, mitochondrial;best_blast_hit_trembl_plants=tr|A0A1J7GQK9|A0A1J7GQK9_LUPAN Uncharacterized protein, O-methyltransferase;interpro_id=N.A.;gene_ontology_id=GO:0008168, GO:0008171, GO:0016740, GO:0032259, GO:0046983;best_blast_hit_tair=AT5G54160.1 O-methyltransferase 1;best_blast_hit_sprot=sp|P93324|CHOMT_MEDSA Isoliquiritigenin 2-O-methyltransferase;best_blast_hit_trembl_plants=tr|I1L776|I1L776_SOYBN Uncharacterized protein LjG1.1_chr2 PGSB three_prime_UTR 7265739 7265992 . - .
LotjaGi2g1v0019900	OG0000697	782: miR5016, miR5574	Lj	LotjaGi2g1v0019900	miR5574_1-5p	Gene	Lj		O-methyltransferase;interpro_id=IPR029063 (S-adenosyl-L-methionine-dependent methyltransferase);gene_ontology_id=GO:0008168, GO:0008171, GO:0016740, GO:0032259, GO:0046983;best_blast_hit_tair=AT5G54160.1 O-methyltransferase 1;best_blast_hit_sprot=sp|P93324|CHOMT_MEDSA Isoliquiritigenin 2-O-methyltransferase;best_blast_hit_trembl_plants=tr|I1L776|I1L776_SOYBN Uncharacterized protein, Pentatricopeptide repeat-containing family protein;interpro_id=IPR002885 (Pentatricopeptide repeat);gene_ontology_id=GO:0003723, GO:0004519, GO:0009451, GO:0043231, GO:0090305;best_blast_hit_tair=AT1G66345.1 Pentatricopeptide repeat (PPR) superfamily protein;best_blast_hit_sprot=sp|Q3ECH5|PP107_ARATH Pentatricopeptide repeat-containing protein At1g66345, mitochondrial;best_blast_hit_trembl_plants=tr|A0A1J7GQK9|A0A1J7GQK9_LUPAN Uncharacterized protein, O-methyltransferase;interpro_id=N.A.;gene_ontology_id=GO:0008168, GO:0008171, GO:0016740, GO:0032259, GO:0046983;best_blast_hit_tair=AT5G54160.1 O-methyltransferase 1;best_blast_hit_sprot=sp|P93324|CHOMT_MEDSA Isoliquiritigenin 2-O-methyltransferase;best_blast_hit_trembl_plants=tr|I1L776|I1L776_SOYBN Uncharacterized protein LjG1.1_chr2 PGSB three_prime_UTR 7265739 7265992 . - .
LotjaGi2g1v0019900	OG0000697	273: miR11076	Lj	LotjaGi2g1v0019900	miR11076_2-3p	Gene	Lj		O-methyltransferase;interpro_id=IPR029063 (S-adenosyl-L-methionine-dependent methyltransferase);gene_ontology_id=GO:0008168, GO:0008171, GO:0016740, GO:0032259, GO:0046983;best_blast_hit_tair=AT5G54160.1 O-methyltransferase 1;best_blast_hit_sprot=sp|P93324|CHOMT_MEDSA Isoliquiritigenin 2-O-methyltransferase;best_blast_hit_trembl_plants=tr|I1L776|I1L776_SOYBN Uncharacterized protein, Pentatricopeptide repeat-containing family protein;interpro_id=IPR002885 (Pentatricopeptide repeat);gene_ontology_id=GO:0003723, GO:0004519, GO:0009451, GO:0043231, GO:0090305;best_blast_hit_tair=AT1G66345.1 Pentatricopeptide repeat (PPR) superfamily protein;best_blast_hit_sprot=sp|Q3ECH5|PP107_ARATH Pentatricopeptide repeat-containing protein At1g66345, mitochondrial;best_blast_hit_trembl_plants=tr|A0A1J7GQK9|A0A1J7GQK9_LUPAN Uncharacterized protein, O-methyltransferase;interpro_id=N.A.;gene_ontology_id=GO:0008168, GO:0008171, GO:0016740, GO:0032259, GO:0046983;best_blast_hit_tair=AT5G54160.1 O-methyltransferase 1;best_blast_hit_sprot=sp|P93324|CHOMT_MEDSA Isoliquiritigenin 2-O-methyltransferase;best_blast_hit_trembl_plants=tr|I1L776|I1L776_SOYBN Uncharacterized protein LjG1.1_chr2 PGSB three_prime_UTR 7265739 7265992 . - .
LotjaGi2g1v0020000	OG0008145	147: miR5037	Lj	LotjaGi2g1v0020000	miR5037_1-3p	Gene	Lj		Sacsin;interpro_id=IPR003594 (Histidine kinase-like ATPase%2C C-terminal domain);gene_ontology_id=N.A.;best_blast_hit_tair=AT5G23110.1 Zinc finger, C3HC4 type (RING finger) family protein;best_blast_hit_sprot=sp|Q9JLC8|SACS_MOUSE Sacsin;best_blast_hit_trembl_plants=tr|A0A072VS29|A0A072VS29_MEDTR Zinc finger, C3HC4 type (RING finger) protein LjG1.1_chr2 PGSB three_prime_UTR 7301754 7302592 . - . , Sacsin;interpro_id=IPR003594 (Histidine kinase-like ATPase%2C C-terminal domain);gene_ontology_id=N.A.;best_blast_hit_tair=AT5G23110.1 Zinc finger, C3HC4 type (RING finger) family protein;best_blast_hit_sprot=sp|Q9JLC8|SACS_MOUSE Sacsin;best_blast_hit_trembl_plants=tr|A0A072VS29|A0A072VS29_MEDTR Zinc finger, C3HC4 type (RING finger) protein LjG1.1_chr2 PGSB exon 7302593 7302790 . - .
LotjaGi2g1v0020000	OG0008145	339: miR7518	Lj	LotjaGi2g1v0020000	miR7518_1-5p	Gene	Lj		Sacsin;interpro_id=IPR003594 (Histidine kinase-like ATPase%2C C-terminal domain);gene_ontology_id=N.A.;best_blast_hit_tair=AT5G23110.1 Zinc finger, C3HC4 type (RING finger) family protein;best_blast_hit_sprot=sp|Q9JLC8|SACS_MOUSE Sacsin;best_blast_hit_trembl_plants=tr|A0A072VS29|A0A072VS29_MEDTR Zinc finger, C3HC4 type (RING finger) protein LjG1.1_chr2 PGSB three_prime_UTR 7301754 7302592 . - . , Sacsin;interpro_id=IPR003594 (Histidine kinase-like ATPase%2C C-terminal domain);gene_ontology_id=N.A.;best_blast_hit_tair=AT5G23110.1 Zinc finger, C3HC4 type (RING finger) family protein;best_blast_hit_sprot=sp|Q9JLC8|SACS_MOUSE Sacsin;best_blast_hit_trembl_plants=tr|A0A072VS29|A0A072VS29_MEDTR Zinc finger, C3HC4 type (RING finger) protein LjG1.1_chr2 PGSB exon 7302593 7302790 . - .
LotjaGi2g1v0020000	OG0008145	81: novel_miRNA_20	Lj	LotjaGi2g1v0020000	novel_miRNA_20-3p	Gene	Lj		Sacsin;interpro_id=IPR003594 (Histidine kinase-like ATPase%2C C-terminal domain);gene_ontology_id=N.A.;best_blast_hit_tair=AT5G23110.1 Zinc finger, C3HC4 type (RING finger) family protein;best_blast_hit_sprot=sp|Q9JLC8|SACS_MOUSE Sacsin;best_blast_hit_trembl_plants=tr|A0A072VS29|A0A072VS29_MEDTR Zinc finger, C3HC4 type (RING finger) protein LjG1.1_chr2 PGSB three_prime_UTR 7301754 7302592 . - . , Sacsin;interpro_id=IPR003594 (Histidine kinase-like ATPase%2C C-terminal domain);gene_ontology_id=N.A.;best_blast_hit_tair=AT5G23110.1 Zinc finger, C3HC4 type (RING finger) family protein;best_blast_hit_sprot=sp|Q9JLC8|SACS_MOUSE Sacsin;best_blast_hit_trembl_plants=tr|A0A072VS29|A0A072VS29_MEDTR Zinc finger, C3HC4 type (RING finger) protein LjG1.1_chr2 PGSB exon 7302593 7302790 . - .
LotjaGi2g1v0020000	OG0008145	445: miR166	Lj	LotjaGi2g1v0020000	miR166_2-5p	Gene	Lj		Sacsin;interpro_id=IPR003594 (Histidine kinase-like ATPase%2C C-terminal domain);gene_ontology_id=N.A.;best_blast_hit_tair=AT5G23110.1 Zinc finger, C3HC4 type (RING finger) family protein;best_blast_hit_sprot=sp|Q9JLC8|SACS_MOUSE Sacsin;best_blast_hit_trembl_plants=tr|A0A072VS29|A0A072VS29_MEDTR Zinc finger, C3HC4 type (RING finger) protein LjG1.1_chr2 PGSB three_prime_UTR 7301754 7302592 . - . , Sacsin;interpro_id=IPR003594 (Histidine kinase-like ATPase%2C C-terminal domain);gene_ontology_id=N.A.;best_blast_hit_tair=AT5G23110.1 Zinc finger, C3HC4 type (RING finger) family protein;best_blast_hit_sprot=sp|Q9JLC8|SACS_MOUSE Sacsin;best_blast_hit_trembl_plants=tr|A0A072VS29|A0A072VS29_MEDTR Zinc finger, C3HC4 type (RING finger) protein LjG1.1_chr2 PGSB exon 7302593 7302790 . - .
LotjaGi2g1v0020000	OG0008145	737: novel_miRNA_11	Lj	LotjaGi2g1v0020000	novel_miRNA_11-3p	Gene	Lj		Sacsin;interpro_id=IPR003594 (Histidine kinase-like ATPase%2C C-terminal domain);gene_ontology_id=N.A.;best_blast_hit_tair=AT5G23110.1 Zinc finger, C3HC4 type (RING finger) family protein;best_blast_hit_sprot=sp|Q9JLC8|SACS_MOUSE Sacsin;best_blast_hit_trembl_plants=tr|A0A072VS29|A0A072VS29_MEDTR Zinc finger, C3HC4 type (RING finger) protein LjG1.1_chr2 PGSB three_prime_UTR 7301754 7302592 . - . , Sacsin;interpro_id=IPR003594 (Histidine kinase-like ATPase%2C C-terminal domain);gene_ontology_id=N.A.;best_blast_hit_tair=AT5G23110.1 Zinc finger, C3HC4 type (RING finger) family protein;best_blast_hit_sprot=sp|Q9JLC8|SACS_MOUSE Sacsin;best_blast_hit_trembl_plants=tr|A0A072VS29|A0A072VS29_MEDTR Zinc finger, C3HC4 type (RING finger) protein LjG1.1_chr2 PGSB exon 7302593 7302790 . - .
LotjaGi2g1v0020000	OG0008145	767: miR399	Lj	LotjaGi2g1v0020000	miR399d_1-3p	Gene	Lj		Sacsin;interpro_id=IPR003594 (Histidine kinase-like ATPase%2C C-terminal domain);gene_ontology_id=N.A.;best_blast_hit_tair=AT5G23110.1 Zinc finger, C3HC4 type (RING finger) family protein;best_blast_hit_sprot=sp|Q9JLC8|SACS_MOUSE Sacsin;best_blast_hit_trembl_plants=tr|A0A072VS29|A0A072VS29_MEDTR Zinc finger, C3HC4 type (RING finger) protein LjG1.1_chr2 PGSB three_prime_UTR 7301754 7302592 . - . , Sacsin;interpro_id=IPR003594 (Histidine kinase-like ATPase%2C C-terminal domain);gene_ontology_id=N.A.;best_blast_hit_tair=AT5G23110.1 Zinc finger, C3HC4 type (RING finger) family protein;best_blast_hit_sprot=sp|Q9JLC8|SACS_MOUSE Sacsin;best_blast_hit_trembl_plants=tr|A0A072VS29|A0A072VS29_MEDTR Zinc finger, C3HC4 type (RING finger) protein LjG1.1_chr2 PGSB exon 7302593 7302790 . - .
LotjaGi2g1v0020000	OG0008145	39: miR2111	At, Lj	LotjaGi2g1v0020000	miR2111_7-3p	Gene	Lj		Sacsin;interpro_id=IPR003594 (Histidine kinase-like ATPase%2C C-terminal domain);gene_ontology_id=N.A.;best_blast_hit_tair=AT5G23110.1 Zinc finger, C3HC4 type (RING finger) family protein;best_blast_hit_sprot=sp|Q9JLC8|SACS_MOUSE Sacsin;best_blast_hit_trembl_plants=tr|A0A072VS29|A0A072VS29_MEDTR Zinc finger, C3HC4 type (RING finger) protein LjG1.1_chr2 PGSB three_prime_UTR 7301754 7302592 . - . , Sacsin;interpro_id=IPR003594 (Histidine kinase-like ATPase%2C C-terminal domain);gene_ontology_id=N.A.;best_blast_hit_tair=AT5G23110.1 Zinc finger, C3HC4 type (RING finger) family protein;best_blast_hit_sprot=sp|Q9JLC8|SACS_MOUSE Sacsin;best_blast_hit_trembl_plants=tr|A0A072VS29|A0A072VS29_MEDTR Zinc finger, C3HC4 type (RING finger) protein LjG1.1_chr2 PGSB exon 7302593 7302790 . - .
LotjaGi2g1v0020000	OG0008145	761: novel_miRNA_5, novel_miRNA_6	Lj	LotjaGi2g1v0020000	novel_miRNA_6-3p	Gene	Lj		Sacsin;interpro_id=IPR003594 (Histidine kinase-like ATPase%2C C-terminal domain);gene_ontology_id=N.A.;best_blast_hit_tair=AT5G23110.1 Zinc finger, C3HC4 type (RING finger) family protein;best_blast_hit_sprot=sp|Q9JLC8|SACS_MOUSE Sacsin;best_blast_hit_trembl_plants=tr|A0A072VS29|A0A072VS29_MEDTR Zinc finger, C3HC4 type (RING finger) protein LjG1.1_chr2 PGSB three_prime_UTR 7301754 7302592 . - . , Sacsin;interpro_id=IPR003594 (Histidine kinase-like ATPase%2C C-terminal domain);gene_ontology_id=N.A.;best_blast_hit_tair=AT5G23110.1 Zinc finger, C3HC4 type (RING finger) family protein;best_blast_hit_sprot=sp|Q9JLC8|SACS_MOUSE Sacsin;best_blast_hit_trembl_plants=tr|A0A072VS29|A0A072VS29_MEDTR Zinc finger, C3HC4 type (RING finger) protein LjG1.1_chr2 PGSB exon 7302593 7302790 . - .
LotjaGi2g1v0020000	OG0008145	574: novel_miRNA_40	Lj	LotjaGi2g1v0020000	novel_miRNA_40-5p	Gene	Lj		Sacsin;interpro_id=IPR003594 (Histidine kinase-like ATPase%2C C-terminal domain);gene_ontology_id=N.A.;best_blast_hit_tair=AT5G23110.1 Zinc finger, C3HC4 type (RING finger) family protein;best_blast_hit_sprot=sp|Q9JLC8|SACS_MOUSE Sacsin;best_blast_hit_trembl_plants=tr|A0A072VS29|A0A072VS29_MEDTR Zinc finger, C3HC4 type (RING finger) protein LjG1.1_chr2 PGSB three_prime_UTR 7301754 7302592 . - . , Sacsin;interpro_id=IPR003594 (Histidine kinase-like ATPase%2C C-terminal domain);gene_ontology_id=N.A.;best_blast_hit_tair=AT5G23110.1 Zinc finger, C3HC4 type (RING finger) family protein;best_blast_hit_sprot=sp|Q9JLC8|SACS_MOUSE Sacsin;best_blast_hit_trembl_plants=tr|A0A072VS29|A0A072VS29_MEDTR Zinc finger, C3HC4 type (RING finger) protein LjG1.1_chr2 PGSB exon 7302593 7302790 . - .
LotjaGi2g1v0020000	OG0008145	610: miR11124	Lj	LotjaGi2g1v0020000	miR11124_1-3p	Gene	Lj		Sacsin;interpro_id=IPR003594 (Histidine kinase-like ATPase%2C C-terminal domain);gene_ontology_id=N.A.;best_blast_hit_tair=AT5G23110.1 Zinc finger, C3HC4 type (RING finger) family protein;best_blast_hit_sprot=sp|Q9JLC8|SACS_MOUSE Sacsin;best_blast_hit_trembl_plants=tr|A0A072VS29|A0A072VS29_MEDTR Zinc finger, C3HC4 type (RING finger) protein LjG1.1_chr2 PGSB three_prime_UTR 7301754 7302592 . - . , Sacsin;interpro_id=IPR003594 (Histidine kinase-like ATPase%2C C-terminal domain);gene_ontology_id=N.A.;best_blast_hit_tair=AT5G23110.1 Zinc finger, C3HC4 type (RING finger) family protein;best_blast_hit_sprot=sp|Q9JLC8|SACS_MOUSE Sacsin;best_blast_hit_trembl_plants=tr|A0A072VS29|A0A072VS29_MEDTR Zinc finger, C3HC4 type (RING finger) protein LjG1.1_chr2 PGSB exon 7302593 7302790 . - .
LotjaGi2g1v0020100_LC	OG0000161	279: miR395, novel_miRNA_24	Lj	LotjaGi2g1v0020100_LC	miR395_5-5p	Gene	Lj		Gag-Pol polyprotein;interpro_id=IPR001878 (Zinc finger%2C CCHC-type), IPR005162 (Retrotransposon gag domain);gene_ontology_id=GO:0003676, GO:0008270;best_blast_hit_tair=AT3G42860.1 zinc knuckle (CCHC-type) family protein;best_blast_hit_sprot=sp|P53849|GIS2_YEAST Zinc finger protein GIS2;best_blast_hit_trembl_plants=tr|Q2HW87|Q2HW87_MEDTR RNA-directed DNA polymerase (Reverse transcriptase); Zinc finger, CCHC-type; Peptidase aspartic, active site; Retrotransposon gag protein LjG1.1_chr2 PGSB three_prime_UTR 7352512 7353001 . - .
LotjaGi2g1v0020100_LC	OG0000161	279: miR395, novel_miRNA_24	Lj	LotjaGi2g1v0020100_LC	miR395_2-5p	Gene	Lj		Gag-Pol polyprotein;interpro_id=IPR001878 (Zinc finger%2C CCHC-type), IPR005162 (Retrotransposon gag domain);gene_ontology_id=GO:0003676, GO:0008270;best_blast_hit_tair=AT3G42860.1 zinc knuckle (CCHC-type) family protein;best_blast_hit_sprot=sp|P53849|GIS2_YEAST Zinc finger protein GIS2;best_blast_hit_trembl_plants=tr|Q2HW87|Q2HW87_MEDTR RNA-directed DNA polymerase (Reverse transcriptase); Zinc finger, CCHC-type; Peptidase aspartic, active site; Retrotransposon gag protein LjG1.1_chr2 PGSB three_prime_UTR 7352512 7353001 . - .
LotjaGi2g1v0020100_LC	OG0000161	279: miR395, novel_miRNA_24	Lj	LotjaGi2g1v0020100_LC	miR395_8-5p	Gene	Lj		Gag-Pol polyprotein;interpro_id=IPR001878 (Zinc finger%2C CCHC-type), IPR005162 (Retrotransposon gag domain);gene_ontology_id=GO:0003676, GO:0008270;best_blast_hit_tair=AT3G42860.1 zinc knuckle (CCHC-type) family protein;best_blast_hit_sprot=sp|P53849|GIS2_YEAST Zinc finger protein GIS2;best_blast_hit_trembl_plants=tr|Q2HW87|Q2HW87_MEDTR RNA-directed DNA polymerase (Reverse transcriptase); Zinc finger, CCHC-type; Peptidase aspartic, active site; Retrotransposon gag protein LjG1.1_chr2 PGSB three_prime_UTR 7352512 7353001 . - .
LotjaGi2g1v0020100_LC	OG0000161	745: miR168	Lj	LotjaGi2g1v0020100_LC	miR168_1-3p	Gene	Lj		Gag-Pol polyprotein;interpro_id=IPR001878 (Zinc finger%2C CCHC-type), IPR005162 (Retrotransposon gag domain);gene_ontology_id=GO:0003676, GO:0008270;best_blast_hit_tair=AT3G42860.1 zinc knuckle (CCHC-type) family protein;best_blast_hit_sprot=sp|P53849|GIS2_YEAST Zinc finger protein GIS2;best_blast_hit_trembl_plants=tr|Q2HW87|Q2HW87_MEDTR RNA-directed DNA polymerase (Reverse transcriptase); Zinc finger, CCHC-type; Peptidase aspartic, active site; Retrotransposon gag protein LjG1.1_chr2 PGSB three_prime_UTR 7352512 7353001 . - .
LotjaGi2g1v0020100_LC	OG0000161	279: miR395, novel_miRNA_24	Lj	LotjaGi2g1v0020100_LC	miR395_9-5p	Gene	Lj		Gag-Pol polyprotein;interpro_id=IPR001878 (Zinc finger%2C CCHC-type), IPR005162 (Retrotransposon gag domain);gene_ontology_id=GO:0003676, GO:0008270;best_blast_hit_tair=AT3G42860.1 zinc knuckle (CCHC-type) family protein;best_blast_hit_sprot=sp|P53849|GIS2_YEAST Zinc finger protein GIS2;best_blast_hit_trembl_plants=tr|Q2HW87|Q2HW87_MEDTR RNA-directed DNA polymerase (Reverse transcriptase); Zinc finger, CCHC-type; Peptidase aspartic, active site; Retrotransposon gag protein LjG1.1_chr2 PGSB three_prime_UTR 7352512 7353001 . - .
LotjaGi2g1v0020100_LC	OG0000161	279: miR395, novel_miRNA_24	Lj	LotjaGi2g1v0020100_LC	miR395_10-5p	Gene	Lj		Gag-Pol polyprotein;interpro_id=IPR001878 (Zinc finger%2C CCHC-type), IPR005162 (Retrotransposon gag domain);gene_ontology_id=GO:0003676, GO:0008270;best_blast_hit_tair=AT3G42860.1 zinc knuckle (CCHC-type) family protein;best_blast_hit_sprot=sp|P53849|GIS2_YEAST Zinc finger protein GIS2;best_blast_hit_trembl_plants=tr|Q2HW87|Q2HW87_MEDTR RNA-directed DNA polymerase (Reverse transcriptase); Zinc finger, CCHC-type; Peptidase aspartic, active site; Retrotransposon gag protein LjG1.1_chr2 PGSB three_prime_UTR 7352512 7353001 . - .
LotjaGi2g1v0020100_LC	OG0000161	6: miR166, miR5154, novel_miRNA_64	Lj	LotjaGi2g1v0020100_LC	novel_miRNA_64-3p	Gene	Lj		Gag-Pol polyprotein;interpro_id=IPR001878 (Zinc finger%2C CCHC-type), IPR005162 (Retrotransposon gag domain);gene_ontology_id=GO:0003676, GO:0008270;best_blast_hit_tair=AT3G42860.1 zinc knuckle (CCHC-type) family protein;best_blast_hit_sprot=sp|P53849|GIS2_YEAST Zinc finger protein GIS2;best_blast_hit_trembl_plants=tr|Q2HW87|Q2HW87_MEDTR RNA-directed DNA polymerase (Reverse transcriptase); Zinc finger, CCHC-type; Peptidase aspartic, active site; Retrotransposon gag protein LjG1.1_chr2 PGSB three_prime_UTR 7352512 7353001 . - .
LotjaGi2g1v0020300_LC	OG0000965	322: miR160	Lj	LotjaGi2g1v0020300_LC	miR160a_1-5p	Gene	Lj		Transposon Ty3-I Gag-Pol polyprotein;interpro_id=IPR000477 (Reverse transcriptase domain), IPR021109 (Aspartic peptidase domain);gene_ontology_id=GO:0003676, GO:0015074;best_blast_hit_tair=AT3G29750.1 Eukaryotic aspartyl protease family protein;best_blast_hit_sprot=sp|Q8I7P9|POL5_DROME Retrovirus-related Pol polyprotein from transposon opus;best_blast_hit_trembl_plants=tr|A2Q2C7|A2Q2C7_MEDTR RNA-directed DNA polymerase (Reverse transcriptase); Chromo; Zinc finger, CCHC-type; Peptidase aspartic, active site; Polynucleotidyl transferase, Ribonuclease H fold LjG1.1_chr2 PGSB three_prime_UTR 7416313 7421385 . - .
LotjaGi2g1v0020300_LC	OG0000965	322: miR160	Lj	LotjaGi2g1v0020300_LC	miR160b_1-5p	Gene	Lj		Transposon Ty3-I Gag-Pol polyprotein;interpro_id=IPR000477 (Reverse transcriptase domain), IPR021109 (Aspartic peptidase domain);gene_ontology_id=GO:0003676, GO:0015074;best_blast_hit_tair=AT3G29750.1 Eukaryotic aspartyl protease family protein;best_blast_hit_sprot=sp|Q8I7P9|POL5_DROME Retrovirus-related Pol polyprotein from transposon opus;best_blast_hit_trembl_plants=tr|A2Q2C7|A2Q2C7_MEDTR RNA-directed DNA polymerase (Reverse transcriptase); Chromo; Zinc finger, CCHC-type; Peptidase aspartic, active site; Polynucleotidyl transferase, Ribonuclease H fold LjG1.1_chr2 PGSB three_prime_UTR 7416313 7421385 . - .
LotjaGi2g1v0020300_LC	OG0000965	472: novel_miRNA_42	Lj	LotjaGi2g1v0020300_LC	novel_miRNA_42-3p	Gene	Lj		Transposon Ty3-I Gag-Pol polyprotein;interpro_id=IPR000477 (Reverse transcriptase domain), IPR021109 (Aspartic peptidase domain);gene_ontology_id=GO:0003676, GO:0015074;best_blast_hit_tair=AT3G29750.1 Eukaryotic aspartyl protease family protein;best_blast_hit_sprot=sp|Q8I7P9|POL5_DROME Retrovirus-related Pol polyprotein from transposon opus;best_blast_hit_trembl_plants=tr|A2Q2C7|A2Q2C7_MEDTR RNA-directed DNA polymerase (Reverse transcriptase); Chromo; Zinc finger, CCHC-type; Peptidase aspartic, active site; Polynucleotidyl transferase, Ribonuclease H fold LjG1.1_chr2 PGSB three_prime_UTR 7416313 7421385 . - .
LotjaGi2g1v0020400	OG0000054	400: miR1507, novel_miRNA_52	Lj	LotjaGi2g1v0020400	novel_miRNA_52-5p	Gene	Lj		Cytochrome P450 family protein;interpro_id=IPR001128 (Cytochrome P450);gene_ontology_id=GO:0004497, GO:0005506, GO:0016020, GO:0016021, GO:0016491, GO:0016705, GO:0020037, GO:0046872, GO:0055114;best_blast_hit_tair=AT2G45550.1 cytochrome P450, family 76, subfamily C, polypeptide 4;best_blast_hit_sprot=sp|Q8VWZ7|C76B6_CATRO Geraniol 8-hydroxylase;best_blast_hit_trembl_plants=tr|A0A151TQZ2|A0A151TQZ2_CAJCA Cytochrome P450 76C4 LjG1.1_chr2 PGSB five_prime_UTR 7442428 7442816 . + .
LotjaGi2g1v0020400	OG0000054	400: miR1507, novel_miRNA_52	Lj	LotjaGi2g1v0020400	miR1507a_1-5p	Gene	Lj		Cytochrome P450 family protein;interpro_id=IPR001128 (Cytochrome P450);gene_ontology_id=GO:0004497, GO:0005506, GO:0016020, GO:0016021, GO:0016491, GO:0016705, GO:0020037, GO:0046872, GO:0055114;best_blast_hit_tair=AT2G45550.1 cytochrome P450, family 76, subfamily C, polypeptide 4;best_blast_hit_sprot=sp|Q8VWZ7|C76B6_CATRO Geraniol 8-hydroxylase;best_blast_hit_trembl_plants=tr|A0A151TQZ2|A0A151TQZ2_CAJCA Cytochrome P450 76C4 LjG1.1_chr2 PGSB five_prime_UTR 7442428 7442816 . + .
LotjaGi2g1v0020600	OG0002757	529: miR11095	Lj	LotjaGi2g1v0020600	miR11095_1-3p	Gene	Lj		Peptidoglycan-binding LysM domain protein, putative;interpro_id=IPR018392 (LysM domain);gene_ontology_id=N.A.;best_blast_hit_tair=AT5G08200.1 peptidoglycan-binding LysM domain-containing protein;best_blast_hit_sprot=sp|A0JNI1|LYSM1_BOVIN LysM and putative peptidoglycan-binding domain-containing protein 1;best_blast_hit_trembl_plants=tr|K7LGK8|K7LGK8_SOYBN Uncharacterized protein LjG1.1_chr2 PGSB three_prime_UTR 7536097 7536689 . - .
LotjaGi2g1v0020600	OG0002757	115: miR156, miR157, miR535	Lj	LotjaGi2g1v0020600	miR156f_1-5p	Gene	Lj		Peptidoglycan-binding LysM domain protein, putative;interpro_id=IPR018392 (LysM domain);gene_ontology_id=N.A.;best_blast_hit_tair=AT5G08200.1 peptidoglycan-binding LysM domain-containing protein;best_blast_hit_sprot=sp|A0JNI1|LYSM1_BOVIN LysM and putative peptidoglycan-binding domain-containing protein 1;best_blast_hit_trembl_plants=tr|K7LGK8|K7LGK8_SOYBN Uncharacterized protein LjG1.1_chr2 PGSB three_prime_UTR 7536097 7536689 . - .
LotjaGi2g1v0020600	OG0002757	115: miR156, miR157, miR535	Lj	LotjaGi2g1v0020600	miR156c_1-5p	Gene	Lj		Peptidoglycan-binding LysM domain protein, putative;interpro_id=IPR018392 (LysM domain);gene_ontology_id=N.A.;best_blast_hit_tair=AT5G08200.1 peptidoglycan-binding LysM domain-containing protein;best_blast_hit_sprot=sp|A0JNI1|LYSM1_BOVIN LysM and putative peptidoglycan-binding domain-containing protein 1;best_blast_hit_trembl_plants=tr|K7LGK8|K7LGK8_SOYBN Uncharacterized protein LjG1.1_chr2 PGSB three_prime_UTR 7536097 7536689 . - .
LotjaGi2g1v0020600	OG0002757	115: miR156, miR157, miR535	Lj	LotjaGi2g1v0020600	miR156d_1-5p	Gene	Lj		Peptidoglycan-binding LysM domain protein, putative;interpro_id=IPR018392 (LysM domain);gene_ontology_id=N.A.;best_blast_hit_tair=AT5G08200.1 peptidoglycan-binding LysM domain-containing protein;best_blast_hit_sprot=sp|A0JNI1|LYSM1_BOVIN LysM and putative peptidoglycan-binding domain-containing protein 1;best_blast_hit_trembl_plants=tr|K7LGK8|K7LGK8_SOYBN Uncharacterized protein LjG1.1_chr2 PGSB three_prime_UTR 7536097 7536689 . - .
LotjaGi2g1v0020700	OG0000005	476: miR167	Lj	LotjaGi2g1v0020700	miR167_7-5p	Gene	Lj		Polynucleotidyl transferase, ribonuclease H-like superfamily protein;interpro_id=IPR012337 (Ribonuclease H-like domain);gene_ontology_id=GO:0003676, GO:0004523, GO:0005575, GO:0016740, GO:0090502;best_blast_hit_tair=AT5G38920.1 Polynucleotidyl transferase, ribonuclease H-like superfamily protein;best_blast_hit_sprot=sp|Q91VU6|DCA11_MOUSE DDB1- and CUL4-associated factor 11;best_blast_hit_trembl_plants=tr|A0A068V1I5|A0A068V1I5_COFCA Uncharacterized protein LjG1.1_chr2 PGSB five_prime_UTR 7546909 7548728 . + .
LotjaGi2g1v0020700	OG0000005	476: miR167	Lj	LotjaGi2g1v0020700	miR167_3-5p	Gene	Lj		Polynucleotidyl transferase, ribonuclease H-like superfamily protein;interpro_id=IPR012337 (Ribonuclease H-like domain);gene_ontology_id=GO:0003676, GO:0004523, GO:0005575, GO:0016740, GO:0090502;best_blast_hit_tair=AT5G38920.1 Polynucleotidyl transferase, ribonuclease H-like superfamily protein;best_blast_hit_sprot=sp|Q91VU6|DCA11_MOUSE DDB1- and CUL4-associated factor 11;best_blast_hit_trembl_plants=tr|A0A068V1I5|A0A068V1I5_COFCA Uncharacterized protein LjG1.1_chr2 PGSB five_prime_UTR 7546909 7548728 . + .
LotjaGi2g1v0020700	OG0000005	476: miR167	Lj	LotjaGi2g1v0020700	miR167_6-5p	Gene	Lj		Polynucleotidyl transferase, ribonuclease H-like superfamily protein;interpro_id=IPR012337 (Ribonuclease H-like domain);gene_ontology_id=GO:0003676, GO:0004523, GO:0005575, GO:0016740, GO:0090502;best_blast_hit_tair=AT5G38920.1 Polynucleotidyl transferase, ribonuclease H-like superfamily protein;best_blast_hit_sprot=sp|Q91VU6|DCA11_MOUSE DDB1- and CUL4-associated factor 11;best_blast_hit_trembl_plants=tr|A0A068V1I5|A0A068V1I5_COFCA Uncharacterized protein LjG1.1_chr2 PGSB five_prime_UTR 7546909 7548728 . + .
LotjaGi2g1v0020700	OG0000005	476: miR167	Lj	LotjaGi2g1v0020700	miR167_4-5p	Gene	Lj		Polynucleotidyl transferase, ribonuclease H-like superfamily protein;interpro_id=IPR012337 (Ribonuclease H-like domain);gene_ontology_id=GO:0003676, GO:0004523, GO:0005575, GO:0016740, GO:0090502;best_blast_hit_tair=AT5G38920.1 Polynucleotidyl transferase, ribonuclease H-like superfamily protein;best_blast_hit_sprot=sp|Q91VU6|DCA11_MOUSE DDB1- and CUL4-associated factor 11;best_blast_hit_trembl_plants=tr|A0A068V1I5|A0A068V1I5_COFCA Uncharacterized protein LjG1.1_chr2 PGSB five_prime_UTR 7546909 7548728 . + .
LotjaGi2g1v0020800	OG0011529	695: novel_miRNA_26, novel_miRNA_27	Lj	LotjaGi2g1v0020800	novel_miRNA_27-3p	Gene	Lj		Myosin;interpro_id=IPR000048 (IQ motif%2C EF-hand binding site), IPR002710 (Dilute domain), IPR004009 (Myosin%2C N-terminal%2C SH3-like), IPR027417 (P-loop containing nucleoside triphosphate hydrolase);gene_ontology_id=GO:0000166, GO:0003774, GO:0003777, GO:0003779, GO:0005524, GO:0007015, GO:0007018, GO:0008017, GO:0016459;best_blast_hit_tair=AT1G04160.1 myosin XI B;best_blast_hit_sprot=sp|F4I460|MYO8_ARATH Myosin-8;best_blast_hit_trembl_plants=tr|A0A0R0E5G3|A0A0R0E5G3_SOYBN Uncharacterized protein LjG1.1_chr2 PGSB three_prime_UTR 7557978 7558534 . - . , Myosin;interpro_id=IPR004009 (Myosin%2C N-terminal%2C SH3-like), IPR027417 (P-loop containing nucleoside triphosphate hydrolase);gene_ontology_id=GO:0000166, GO:0003774, GO:0003777, GO:0003779, GO:0005524, GO:0007015, GO:0007018, GO:0008017, GO:0016459;best_blast_hit_tair=AT1G04600.1 myosin XI A;best_blast_hit_sprot=sp|F4I5Q6|MYO7_ARATH Myosin-7;best_blast_hit_trembl_plants=tr|A0A072VH49|A0A072VH49_MEDTR Myosin heavy chain LjG1.1_chr2 PGSB exon 7576256 7576442 . - .
LotjaGi2g1v0020800	OG0011529	775: novel_miRNA_1	Lj	LotjaGi2g1v0020800	novel_miRNA_1-3p	Gene	Lj		Myosin;interpro_id=IPR000048 (IQ motif%2C EF-hand binding site), IPR002710 (Dilute domain), IPR004009 (Myosin%2C N-terminal%2C SH3-like), IPR027417 (P-loop containing nucleoside triphosphate hydrolase);gene_ontology_id=GO:0000166, GO:0003774, GO:0003777, GO:0003779, GO:0005524, GO:0007015, GO:0007018, GO:0008017, GO:0016459;best_blast_hit_tair=AT1G04160.1 myosin XI B;best_blast_hit_sprot=sp|F4I460|MYO8_ARATH Myosin-8;best_blast_hit_trembl_plants=tr|A0A0R0E5G3|A0A0R0E5G3_SOYBN Uncharacterized protein LjG1.1_chr2 PGSB three_prime_UTR 7557978 7558534 . - . , Myosin;interpro_id=IPR004009 (Myosin%2C N-terminal%2C SH3-like), IPR027417 (P-loop containing nucleoside triphosphate hydrolase);gene_ontology_id=GO:0000166, GO:0003774, GO:0003777, GO:0003779, GO:0005524, GO:0007015, GO:0007018, GO:0008017, GO:0016459;best_blast_hit_tair=AT1G04600.1 myosin XI A;best_blast_hit_sprot=sp|F4I5Q6|MYO7_ARATH Myosin-7;best_blast_hit_trembl_plants=tr|A0A072VH49|A0A072VH49_MEDTR Myosin heavy chain LjG1.1_chr2 PGSB exon 7576256 7576442 . - .
LotjaGi2g1v0020800	OG0011529	493: miR8165, novel_miRNA_30	Lj	LotjaGi2g1v0020800	novel_miRNA_30-5p	Gene	Lj		Myosin;interpro_id=IPR000048 (IQ motif%2C EF-hand binding site), IPR002710 (Dilute domain), IPR004009 (Myosin%2C N-terminal%2C SH3-like), IPR027417 (P-loop containing nucleoside triphosphate hydrolase);gene_ontology_id=GO:0000166, GO:0003774, GO:0003777, GO:0003779, GO:0005524, GO:0007015, GO:0007018, GO:0008017, GO:0016459;best_blast_hit_tair=AT1G04160.1 myosin XI B;best_blast_hit_sprot=sp|F4I460|MYO8_ARATH Myosin-8;best_blast_hit_trembl_plants=tr|A0A0R0E5G3|A0A0R0E5G3_SOYBN Uncharacterized protein LjG1.1_chr2 PGSB three_prime_UTR 7557978 7558534 . - . , Myosin;interpro_id=IPR004009 (Myosin%2C N-terminal%2C SH3-like), IPR027417 (P-loop containing nucleoside triphosphate hydrolase);gene_ontology_id=GO:0000166, GO:0003774, GO:0003777, GO:0003779, GO:0005524, GO:0007015, GO:0007018, GO:0008017, GO:0016459;best_blast_hit_tair=AT1G04600.1 myosin XI A;best_blast_hit_sprot=sp|F4I5Q6|MYO7_ARATH Myosin-7;best_blast_hit_trembl_plants=tr|A0A072VH49|A0A072VH49_MEDTR Myosin heavy chain LjG1.1_chr2 PGSB exon 7576256 7576442 . - .
LotjaGi2g1v0020800	OG0011529	291: novel_miRNA_37, novel_miRNA_38	Lj	LotjaGi2g1v0020800	novel_miRNA_37-3p	Gene	Lj		Myosin;interpro_id=IPR000048 (IQ motif%2C EF-hand binding site), IPR002710 (Dilute domain), IPR004009 (Myosin%2C N-terminal%2C SH3-like), IPR027417 (P-loop containing nucleoside triphosphate hydrolase);gene_ontology_id=GO:0000166, GO:0003774, GO:0003777, GO:0003779, GO:0005524, GO:0007015, GO:0007018, GO:0008017, GO:0016459;best_blast_hit_tair=AT1G04160.1 myosin XI B;best_blast_hit_sprot=sp|F4I460|MYO8_ARATH Myosin-8;best_blast_hit_trembl_plants=tr|A0A0R0E5G3|A0A0R0E5G3_SOYBN Uncharacterized protein LjG1.1_chr2 PGSB three_prime_UTR 7557978 7558534 . - . , Myosin;interpro_id=IPR004009 (Myosin%2C N-terminal%2C SH3-like), IPR027417 (P-loop containing nucleoside triphosphate hydrolase);gene_ontology_id=GO:0000166, GO:0003774, GO:0003777, GO:0003779, GO:0005524, GO:0007015, GO:0007018, GO:0008017, GO:0016459;best_blast_hit_tair=AT1G04600.1 myosin XI A;best_blast_hit_sprot=sp|F4I5Q6|MYO7_ARATH Myosin-7;best_blast_hit_trembl_plants=tr|A0A072VH49|A0A072VH49_MEDTR Myosin heavy chain LjG1.1_chr2 PGSB exon 7576256 7576442 . - .
LotjaGi2g1v0020800	OG0011529	380: miR165, miR166	Lj	LotjaGi2g1v0020800	miR166_11-5p	Gene	Lj		Myosin;interpro_id=IPR000048 (IQ motif%2C EF-hand binding site), IPR002710 (Dilute domain), IPR004009 (Myosin%2C N-terminal%2C SH3-like), IPR027417 (P-loop containing nucleoside triphosphate hydrolase);gene_ontology_id=GO:0000166, GO:0003774, GO:0003777, GO:0003779, GO:0005524, GO:0007015, GO:0007018, GO:0008017, GO:0016459;best_blast_hit_tair=AT1G04160.1 myosin XI B;best_blast_hit_sprot=sp|F4I460|MYO8_ARATH Myosin-8;best_blast_hit_trembl_plants=tr|A0A0R0E5G3|A0A0R0E5G3_SOYBN Uncharacterized protein LjG1.1_chr2 PGSB three_prime_UTR 7557978 7558534 . - . , Myosin;interpro_id=IPR004009 (Myosin%2C N-terminal%2C SH3-like), IPR027417 (P-loop containing nucleoside triphosphate hydrolase);gene_ontology_id=GO:0000166, GO:0003774, GO:0003777, GO:0003779, GO:0005524, GO:0007015, GO:0007018, GO:0008017, GO:0016459;best_blast_hit_tair=AT1G04600.1 myosin XI A;best_blast_hit_sprot=sp|F4I5Q6|MYO7_ARATH Myosin-7;best_blast_hit_trembl_plants=tr|A0A072VH49|A0A072VH49_MEDTR Myosin heavy chain LjG1.1_chr2 PGSB exon 7576256 7576442 . - .
LotjaGi2g1v0021000	OG0008132	660: miR393	Lj	LotjaGi2g1v0021000	miR393a_1-3p	Gene	Lj		RING/FYVE/PHD zinc finger superfamily protein;interpro_id=N.A.;gene_ontology_id=N.A.;best_blast_hit_tair=AT5G08240.1 transmembrane protein;best_blast_hit_sprot=sp|Q9FMY4|Y5316_ARATH Uncharacterized protein At5g23160;best_blast_hit_trembl_plants=tr|A0A072VHN8|A0A072VHN8_MEDTR Transmembrane protein, putative LjG1.1_chr2 PGSB three_prime_UTR 7613020 7613596 . - .
LotjaGi2g1v0021000	OG0008132	252: miR170, miR171	Lj	LotjaGi2g1v0021000	miR171_3-5p	Gene	Lj		RING/FYVE/PHD zinc finger superfamily protein;interpro_id=N.A.;gene_ontology_id=N.A.;best_blast_hit_tair=AT5G08240.1 transmembrane protein;best_blast_hit_sprot=sp|Q9FMY4|Y5316_ARATH Uncharacterized protein At5g23160;best_blast_hit_trembl_plants=tr|A0A072VHN8|A0A072VHN8_MEDTR Transmembrane protein, putative LjG1.1_chr2 PGSB three_prime_UTR 7613020 7613596 . - .
LotjaGi2g1v0021100	OG0002591	382: novel_miRNA_57	Lj	LotjaGi2g1v0021100	novel_miRNA_57-3p	Gene	Lj		Cytochrome P450 family protein;interpro_id=IPR001128 (Cytochrome P450);gene_ontology_id=GO:0004497, GO:0005506, GO:0016491, GO:0016705, GO:0020037, GO:0046872, GO:0055114;best_blast_hit_tair=AT5G23190.1 cytochrome P450, family 86, subfamily B, polypeptide 1;best_blast_hit_sprot=sp|Q9FMY1|C86B1_ARATH Cytochrome P450 86B1;best_blast_hit_trembl_plants=tr|I1LIR9|I1LIR9_SOYBN Uncharacterized protein LjG1.1_chr2 PGSB three_prime_UTR 7658545 7658941 . - .
LotjaGi2g1v0021100	OG0002591	495: novel_miRNA_42	Lj	LotjaGi2g1v0021100	novel_miRNA_42-5p	Gene	Lj		Cytochrome P450 family protein;interpro_id=IPR001128 (Cytochrome P450);gene_ontology_id=GO:0004497, GO:0005506, GO:0016491, GO:0016705, GO:0020037, GO:0046872, GO:0055114;best_blast_hit_tair=AT5G23190.1 cytochrome P450, family 86, subfamily B, polypeptide 1;best_blast_hit_sprot=sp|Q9FMY1|C86B1_ARATH Cytochrome P450 86B1;best_blast_hit_trembl_plants=tr|I1LIR9|I1LIR9_SOYBN Uncharacterized protein LjG1.1_chr2 PGSB three_prime_UTR 7658545 7658941 . - .
LotjaGi2g1v0021400	OG0006024	42: novel_miRNA_7	Lj	LotjaGi2g1v0021400	novel_miRNA_7-3p	Gene	Lj		Pentatricopeptide repeat-containing family protein;interpro_id=IPR002885 (Pentatricopeptide repeat), IPR011990 (Tetratricopeptide-like helical domain);gene_ontology_id=GO:0003723, GO:0004519, GO:0009451, GO:0043231, GO:0090305;best_blast_hit_tair=AT2G35030.1 Pentatricopeptide repeat (PPR) superfamily protein;best_blast_hit_sprot=sp|O64766|PP185_ARATH Pentatricopeptide repeat-containing protein At2g35030, mitochondrial;best_blast_hit_trembl_plants=tr|A0A1J7IQC4|A0A1J7IQC4_LUPAN Uncharacterized protein LjG1.1_chr2 PGSB exon 7687328 7688502 . - . , Pentatricopeptide repeat-containing family protein;interpro_id=N.A.;gene_ontology_id=GO:0003723, GO:0004519, GO:0009451, GO:0043231, GO:0090305;best_blast_hit_tair=AT2G35030.1 Pentatricopeptide repeat (PPR) superfamily protein;best_blast_hit_sprot=sp|O64766|PP185_ARATH Pentatricopeptide repeat-containing protein At2g35030, mitochondrial;best_blast_hit_trembl_plants=tr|A0A1J7IQC4|A0A1J7IQC4_LUPAN Uncharacterized protein LjG1.1_chr2 PGSB exon 7687383 7688502 . - . , Pentatricopeptide repeat-containing family protein;interpro_id=N.A.;gene_ontology_id=GO:0003723, GO:0004519, GO:0009451, GO:0043231, GO:0090305;best_blast_hit_tair=AT2G35030.1 Pentatricopeptide repeat (PPR) superfamily protein;best_blast_hit_sprot=sp|O64766|PP185_ARATH Pentatricopeptide repeat-containing protein At2g35030, mitochondrial;best_blast_hit_trembl_plants=tr|A0A1J7IQC4|A0A1J7IQC4_LUPAN Uncharacterized protein LjG1.1_chr2 PGSB three_prime_UTR 7687482 7688883 . - .
LotjaGi2g1v0021500	OG0008740	585: miR156, miR157	Lj	LotjaGi2g1v0021500	miR156_2-3p	Gene	Lj		DUF241 domain protein;interpro_id=IPR004320 (Protein of unknown function DUF241%2C plant);gene_ontology_id=N.A.;best_blast_hit_tair=AT1G76210.1 DUF241 domain protein, putative (DUF241);best_blast_hit_sprot=sp|P91124|RIC19_CAEEL Resistance to inhibitors of cholinesterase protein 19;best_blast_hit_trembl_plants=tr|A0A072VS58|A0A072VS58_MEDTR DUF241 domain protein LjG1.1_chr2 PGSB three_prime_UTR 7691365 7691588 . - . , DUF241 domain protein;interpro_id=IPR004320 (Protein of unknown function DUF241%2C plant);gene_ontology_id=N.A.;best_blast_hit_tair=AT1G76210.1 DUF241 domain protein, putative (DUF241);best_blast_hit_sprot=sp|A7FTY1|MURE_CLOB1 UDP-N-acetylmuramoyl-L-alanyl-D-glutamate--2,6-diaminopimelate ligase;best_blast_hit_trembl_plants=tr|A0A072VS58|A0A072VS58_MEDTR DUF241 domain protein LjG1.1_chr2 PGSB exon 7691453 7691474 . - .
LotjaGi2g1v0021500	OG0008740	585: miR156, miR157	Lj	LotjaGi2g1v0021500	miR156_2-3p	Gene	Lj		DUF241 domain protein;interpro_id=IPR004320 (Protein of unknown function DUF241%2C plant);gene_ontology_id=N.A.;best_blast_hit_tair=AT1G76210.1 DUF241 domain protein, putative (DUF241);best_blast_hit_sprot=sp|P91124|RIC19_CAEEL Resistance to inhibitors of cholinesterase protein 19;best_blast_hit_trembl_plants=tr|A0A072VS58|A0A072VS58_MEDTR DUF241 domain protein LjG1.1_chr2 PGSB three_prime_UTR 7691365 7691588 . - . , DUF241 domain protein;interpro_id=IPR004320 (Protein of unknown function DUF241%2C plant);gene_ontology_id=N.A.;best_blast_hit_tair=AT1G76210.1 DUF241 domain protein, putative (DUF241);best_blast_hit_sprot=sp|A7FTY1|MURE_CLOB1 UDP-N-acetylmuramoyl-L-alanyl-D-glutamate--2,6-diaminopimelate ligase;best_blast_hit_trembl_plants=tr|A0A072VS58|A0A072VS58_MEDTR DUF241 domain protein LjG1.1_chr2 PGSB exon 7691453 7691474 . - .
LotjaGi2g1v0021600	OG0010397	223: miR7832, novel_miRNA_32	Lj	LotjaGi2g1v0021600	miR7832_1-5p	Gene	Lj		Peroxyureidoacrylate/ureidoacrylate amidohydrolase RutB;interpro_id=IPR000868 (Isochorismatase-like);gene_ontology_id=GO:0003824, GO:0008152, GO:0016787;best_blast_hit_tair=AT5G23230.1 nicotinamidase 2;best_blast_hit_sprot=sp|Q9FMX7|NIC2_ARATH Nicotinamidase 2;best_blast_hit_trembl_plants=tr|G7IBE1|G7IBE1_MEDTR Isochorismatase hydrolase family protein LjG1.1_chr2 PGSB three_prime_UTR 7693489 7694265 . - .
LotjaGi2g1v0021700	OG0002427	7: miR395	Lj	LotjaGi2g1v0021700	miR395_6-5p	Gene	Lj		Lysine-specific demethylase;interpro_id=IPR003347 (JmjC domain), IPR003349 (JmjN domain);gene_ontology_id=GO:0005634, GO:0008168, GO:0032259;best_blast_hit_tair=AT5G46910.1 Transcription factor jumonji (jmj) family protein / zinc finger (C5HC2 type) family protein;best_blast_hit_sprot=sp|Q336N8|JM706_ORYSJ Lysine-specific demethylase JMJ706;best_blast_hit_trembl_plants=tr|K7LKB6|K7LKB6_SOYBN Uncharacterized protein LjG1.1_chr2 PGSB exon 7701183 7701440 . + .
LotjaGi2g1v0021700	OG0002427	305: miR11095, miR5144, novel_miRNA_34, novel_miRNA_63	Lj	LotjaGi2g1v0021700	miR11095_1-5p	Gene	Lj		Lysine-specific demethylase;interpro_id=IPR003347 (JmjC domain), IPR003349 (JmjN domain);gene_ontology_id=GO:0005634, GO:0008168, GO:0032259;best_blast_hit_tair=AT5G46910.1 Transcription factor jumonji (jmj) family protein / zinc finger (C5HC2 type) family protein;best_blast_hit_sprot=sp|Q336N8|JM706_ORYSJ Lysine-specific demethylase JMJ706;best_blast_hit_trembl_plants=tr|K7LKB6|K7LKB6_SOYBN Uncharacterized protein LjG1.1_chr2 PGSB exon 7701183 7701440 . + .
LotjaGi2g1v0021800	OG0006997	38: miR167	Lj	LotjaGi2g1v0021800	miR167_3-3p	Gene	Lj		G-patch domain-containing protein;interpro_id=IPR026822 (Spp2/MOS2%2C G-patch domain);gene_ontology_id=GO:0003676;best_blast_hit_tair=AT1G33520.1 D111/G-patch domain-containing protein;best_blast_hit_sprot=sp|Q9C801|MOS2_ARATH Protein MOS2;best_blast_hit_trembl_plants=tr|K7L2Q5|K7L2Q5_SOYBN Uncharacterized protein LjG1.1_chr2 PGSB exon 7707378 7709003 . - . , G-patch domain-containing protein;interpro_id=N.A.;gene_ontology_id=GO:0003676;best_blast_hit_tair=AT1G33520.1 D111/G-patch domain-containing protein;best_blast_hit_sprot=sp|Q9C801|MOS2_ARATH Protein MOS2;best_blast_hit_trembl_plants=tr|K7L2Q5|K7L2Q5_SOYBN Uncharacterized protein LjG1.1_chr2 PGSB three_prime_UTR 7707378 7712322 . - . , G-patch domain-containing protein;interpro_id=N.A.;gene_ontology_id=GO:0003676;best_blast_hit_tair=AT1G33520.1 D111/G-patch domain-containing protein;best_blast_hit_sprot=sp|Q9C801|MOS2_ARATH Protein MOS2;best_blast_hit_trembl_plants=tr|K7L2Q5|K7L2Q5_SOYBN Uncharacterized protein LjG1.1_chr2 PGSB exon 7707821 7709919 . - .
LotjaGi2g1v0021800	OG0006997	525: novel_miRNA_4	Lj	LotjaGi2g1v0021800	novel_miRNA_4-3p	Gene	Lj		G-patch domain-containing protein;interpro_id=IPR026822 (Spp2/MOS2%2C G-patch domain);gene_ontology_id=GO:0003676;best_blast_hit_tair=AT1G33520.1 D111/G-patch domain-containing protein;best_blast_hit_sprot=sp|Q9C801|MOS2_ARATH Protein MOS2;best_blast_hit_trembl_plants=tr|K7L2Q5|K7L2Q5_SOYBN Uncharacterized protein LjG1.1_chr2 PGSB exon 7707378 7709003 . - . , G-patch domain-containing protein;interpro_id=N.A.;gene_ontology_id=GO:0003676;best_blast_hit_tair=AT1G33520.1 D111/G-patch domain-containing protein;best_blast_hit_sprot=sp|Q9C801|MOS2_ARATH Protein MOS2;best_blast_hit_trembl_plants=tr|K7L2Q5|K7L2Q5_SOYBN Uncharacterized protein LjG1.1_chr2 PGSB three_prime_UTR 7707378 7712322 . - . , G-patch domain-containing protein;interpro_id=N.A.;gene_ontology_id=GO:0003676;best_blast_hit_tair=AT1G33520.1 D111/G-patch domain-containing protein;best_blast_hit_sprot=sp|Q9C801|MOS2_ARATH Protein MOS2;best_blast_hit_trembl_plants=tr|K7L2Q5|K7L2Q5_SOYBN Uncharacterized protein LjG1.1_chr2 PGSB exon 7707821 7709919 . - .
LotjaGi2g1v0022000_LC	OG0000000	80: novel_miRNA_22	Lj	LotjaGi2g1v0022000_LC	novel_miRNA_22-5p	Gene	Lj		Helicase, putative;interpro_id=N.A.;gene_ontology_id=GO:0004386;best_blast_hit_tair=AT2G37250.1 adenosine kinase;best_blast_hit_sprot=sp|Q755C1|ALG2_ASHGO Alpha-1,3/1,6-mannosyltransferase ALG2;best_blast_hit_trembl_plants=tr|I3SBE7|I3SBE7_LOTJA Uncharacterized protein LjG1.1_chr2 PGSB three_prime_UTR 7726978 7727288 . - .
LotjaGi2g1v0022400_LC	OG0000307	305: miR11095, miR5144, novel_miRNA_34, novel_miRNA_63	Lj	LotjaGi2g1v0022400_LC	novel_miRNA_34-3p	Gene	Lj		Retrovirus-related Pol polyprotein from transposon TNT 1-94;interpro_id=N.A.;gene_ontology_id=GO:0003676, GO:0008270;best_blast_hit_tair=AT1G48720.1 Copia-like polyprotein/retrotransposon;best_blast_hit_sprot=sp|Q9NUQ3|TXLNG_HUMAN Gamma-taxilin;best_blast_hit_trembl_plants=tr|A0A151R0I3|A0A151R0I3_CAJCA Retrovirus-related Pol polyprotein from transposon TNT 1-94 LjG1.1_chr2 PGSB three_prime_UTR 7787596 7787782 . - .
LotjaGi2g1v0022400_LC	OG0000307	620: novel_miRNA_9	Lj	LotjaGi2g1v0022400_LC	novel_miRNA_9-3p	Gene	Lj		Retrovirus-related Pol polyprotein from transposon TNT 1-94;interpro_id=N.A.;gene_ontology_id=GO:0003676, GO:0008270;best_blast_hit_tair=AT1G48720.1 Copia-like polyprotein/retrotransposon;best_blast_hit_sprot=sp|Q9NUQ3|TXLNG_HUMAN Gamma-taxilin;best_blast_hit_trembl_plants=tr|A0A151R0I3|A0A151R0I3_CAJCA Retrovirus-related Pol polyprotein from transposon TNT 1-94 LjG1.1_chr2 PGSB three_prime_UTR 7787596 7787782 . - .
LotjaGi2g1v0022600_LC	OG0000161	221: miR398	Lj	LotjaGi2g1v0022600_LC	miR398_1-5p	Gene	Lj		Gag polyprotein;interpro_id=IPR001878 (Zinc finger%2C CCHC-type);gene_ontology_id=GO:0003676, GO:0005198, GO:0008270, GO:0016032, GO:0019012, GO:0019013, GO:0019028, GO:0039660, GO:0039702, GO:0046755, GO:0046872;best_blast_hit_tair=AT3G42860.1 zinc knuckle (CCHC-type) family protein;best_blast_hit_sprot=sp|Q04832|HEXP_LEIMA DNA-binding protein HEXBP;best_blast_hit_trembl_plants=tr|A0A164T1U9|A0A164T1U9_DAUCA Uncharacterized protein LjG1.1_chr2 PGSB three_prime_UTR 7904517 7904546 . - .
LotjaGi2g1v0022600_LC	OG0000161	520: novel_miRNA_12, novel_miRNA_13, novel_miRNA_20	Lj	LotjaGi2g1v0022600_LC	novel_miRNA_20-5p	Gene	Lj		Gag polyprotein;interpro_id=IPR001878 (Zinc finger%2C CCHC-type);gene_ontology_id=GO:0003676, GO:0005198, GO:0008270, GO:0016032, GO:0019012, GO:0019013, GO:0019028, GO:0039660, GO:0039702, GO:0046755, GO:0046872;best_blast_hit_tair=AT3G42860.1 zinc knuckle (CCHC-type) family protein;best_blast_hit_sprot=sp|Q04832|HEXP_LEIMA DNA-binding protein HEXBP;best_blast_hit_trembl_plants=tr|A0A164T1U9|A0A164T1U9_DAUCA Uncharacterized protein LjG1.1_chr2 PGSB three_prime_UTR 7904517 7904546 . - .
LotjaGi2g1v0022600_LC	OG0000161	173: miR160	Lj	LotjaGi2g1v0022600_LC	miR160b_1-3p	Gene	Lj		Gag polyprotein;interpro_id=IPR001878 (Zinc finger%2C CCHC-type);gene_ontology_id=GO:0003676, GO:0005198, GO:0008270, GO:0016032, GO:0019012, GO:0019013, GO:0019028, GO:0039660, GO:0039702, GO:0046755, GO:0046872;best_blast_hit_tair=AT3G42860.1 zinc knuckle (CCHC-type) family protein;best_blast_hit_sprot=sp|Q04832|HEXP_LEIMA DNA-binding protein HEXBP;best_blast_hit_trembl_plants=tr|A0A164T1U9|A0A164T1U9_DAUCA Uncharacterized protein LjG1.1_chr2 PGSB three_prime_UTR 7904517 7904546 . - .
LotjaGi2g1v0022600_LC	OG0000161	39: miR2111	Lj	LotjaGi2g1v0022600_LC	miR2111_5-3p	Gene	Lj		Gag polyprotein;interpro_id=IPR001878 (Zinc finger%2C CCHC-type);gene_ontology_id=GO:0003676, GO:0005198, GO:0008270, GO:0016032, GO:0019012, GO:0019013, GO:0019028, GO:0039660, GO:0039702, GO:0046755, GO:0046872;best_blast_hit_tair=AT3G42860.1 zinc knuckle (CCHC-type) family protein;best_blast_hit_sprot=sp|Q04832|HEXP_LEIMA DNA-binding protein HEXBP;best_blast_hit_trembl_plants=tr|A0A164T1U9|A0A164T1U9_DAUCA Uncharacterized protein LjG1.1_chr2 PGSB three_prime_UTR 7904517 7904546 . - .
LotjaGi2g1v0022900	OG0008627	766: miR5225	Lj	LotjaGi2g1v0022900	miR5225_1-5p	Gene	Lj		Transmembrane protein, putative;interpro_id=N.A.;gene_ontology_id=GO:0016020, GO:0016021;best_blast_hit_tair=AT2G41610.1 transmembrane protein;best_blast_hit_sprot=sp|A8AX77|PROA_STRGC Gamma-glutamyl phosphate reductase;best_blast_hit_trembl_plants=tr|A0A0L9UTP4|A0A0L9UTP4_PHAAN Uncharacterized protein LjG1.1_chr2 PGSB three_prime_UTR 8075293 8075513 . - .
LotjaGi2g1v0023000	OG0009981	485: miR2111	Lj	LotjaGi2g1v0023000	miR2111_3-5p	Gene	Lj		HAUS augmin-like complex subunit 3;interpro_id=IPR032733 (HAUS augmin-like complex subunit 3%2C N-terminal);gene_ontology_id=GO:0051225, GO:0070652;best_blast_hit_tair=AT5G48520.1 HAUS augmin-like complex subunit;best_blast_hit_sprot=sp|Q0WQE7|AUG3_ARATH AUGMIN subunit 3;best_blast_hit_trembl_plants=tr|A0A1J7GLP2|A0A1J7GLP2_LUPAN Uncharacterized protein LjG1.1_chr2 PGSB three_prime_UTR 8078416 8079086 . - . , HAUS augmin-like complex subunit 3;interpro_id=N.A.;gene_ontology_id=GO:0051225, GO:0070652;best_blast_hit_tair=AT5G48520.1 HAUS augmin-like complex subunit;best_blast_hit_sprot=sp|Q0WQE7|AUG3_ARATH AUGMIN subunit 3;best_blast_hit_trembl_plants=tr|A0A1J7GLP2|A0A1J7GLP2_LUPAN Uncharacterized protein LjG1.1_chr2 PGSB exon 8079021 8079026 . - .
LotjaGi2g1v0023000	OG0009981	485: miR2111	Lj	LotjaGi2g1v0023000	miR2111_5-5p	Gene	Lj		HAUS augmin-like complex subunit 3;interpro_id=IPR032733 (HAUS augmin-like complex subunit 3%2C N-terminal);gene_ontology_id=GO:0051225, GO:0070652;best_blast_hit_tair=AT5G48520.1 HAUS augmin-like complex subunit;best_blast_hit_sprot=sp|Q0WQE7|AUG3_ARATH AUGMIN subunit 3;best_blast_hit_trembl_plants=tr|A0A1J7GLP2|A0A1J7GLP2_LUPAN Uncharacterized protein LjG1.1_chr2 PGSB three_prime_UTR 8078416 8079086 . - . , HAUS augmin-like complex subunit 3;interpro_id=N.A.;gene_ontology_id=GO:0051225, GO:0070652;best_blast_hit_tair=AT5G48520.1 HAUS augmin-like complex subunit;best_blast_hit_sprot=sp|Q0WQE7|AUG3_ARATH AUGMIN subunit 3;best_blast_hit_trembl_plants=tr|A0A1J7GLP2|A0A1J7GLP2_LUPAN Uncharacterized protein LjG1.1_chr2 PGSB exon 8079021 8079026 . - .
LotjaGi2g1v0023000	OG0009981	794: novel_miRNA_64	Lj	LotjaGi2g1v0023000	novel_miRNA_64-5p	Gene	Lj		HAUS augmin-like complex subunit 3;interpro_id=IPR032733 (HAUS augmin-like complex subunit 3%2C N-terminal);gene_ontology_id=GO:0051225, GO:0070652;best_blast_hit_tair=AT5G48520.1 HAUS augmin-like complex subunit;best_blast_hit_sprot=sp|Q0WQE7|AUG3_ARATH AUGMIN subunit 3;best_blast_hit_trembl_plants=tr|A0A1J7GLP2|A0A1J7GLP2_LUPAN Uncharacterized protein LjG1.1_chr2 PGSB three_prime_UTR 8078416 8079086 . - . , HAUS augmin-like complex subunit 3;interpro_id=N.A.;gene_ontology_id=GO:0051225, GO:0070652;best_blast_hit_tair=AT5G48520.1 HAUS augmin-like complex subunit;best_blast_hit_sprot=sp|Q0WQE7|AUG3_ARATH AUGMIN subunit 3;best_blast_hit_trembl_plants=tr|A0A1J7GLP2|A0A1J7GLP2_LUPAN Uncharacterized protein LjG1.1_chr2 PGSB exon 8079021 8079026 . - .
LotjaGi2g1v0023000	OG0009981	485: miR2111	Lj	LotjaGi2g1v0023000	miR2111_2-5p	Gene	Lj		HAUS augmin-like complex subunit 3;interpro_id=IPR032733 (HAUS augmin-like complex subunit 3%2C N-terminal);gene_ontology_id=GO:0051225, GO:0070652;best_blast_hit_tair=AT5G48520.1 HAUS augmin-like complex subunit;best_blast_hit_sprot=sp|Q0WQE7|AUG3_ARATH AUGMIN subunit 3;best_blast_hit_trembl_plants=tr|A0A1J7GLP2|A0A1J7GLP2_LUPAN Uncharacterized protein LjG1.1_chr2 PGSB three_prime_UTR 8078416 8079086 . - . , HAUS augmin-like complex subunit 3;interpro_id=N.A.;gene_ontology_id=GO:0051225, GO:0070652;best_blast_hit_tair=AT5G48520.1 HAUS augmin-like complex subunit;best_blast_hit_sprot=sp|Q0WQE7|AUG3_ARATH AUGMIN subunit 3;best_blast_hit_trembl_plants=tr|A0A1J7GLP2|A0A1J7GLP2_LUPAN Uncharacterized protein LjG1.1_chr2 PGSB exon 8079021 8079026 . - .
LotjaGi2g1v0023000	OG0009981	485: miR2111	Lj	LotjaGi2g1v0023000	miR2111_4-5p	Gene	Lj		HAUS augmin-like complex subunit 3;interpro_id=IPR032733 (HAUS augmin-like complex subunit 3%2C N-terminal);gene_ontology_id=GO:0051225, GO:0070652;best_blast_hit_tair=AT5G48520.1 HAUS augmin-like complex subunit;best_blast_hit_sprot=sp|Q0WQE7|AUG3_ARATH AUGMIN subunit 3;best_blast_hit_trembl_plants=tr|A0A1J7GLP2|A0A1J7GLP2_LUPAN Uncharacterized protein LjG1.1_chr2 PGSB three_prime_UTR 8078416 8079086 . - . , HAUS augmin-like complex subunit 3;interpro_id=N.A.;gene_ontology_id=GO:0051225, GO:0070652;best_blast_hit_tair=AT5G48520.1 HAUS augmin-like complex subunit;best_blast_hit_sprot=sp|Q0WQE7|AUG3_ARATH AUGMIN subunit 3;best_blast_hit_trembl_plants=tr|A0A1J7GLP2|A0A1J7GLP2_LUPAN Uncharacterized protein LjG1.1_chr2 PGSB exon 8079021 8079026 . - .
LotjaGi2g1v0023000	OG0009981	485: miR2111	Lj	LotjaGi2g1v0023000	miR2111_1-5p	Gene	Lj		HAUS augmin-like complex subunit 3;interpro_id=IPR032733 (HAUS augmin-like complex subunit 3%2C N-terminal);gene_ontology_id=GO:0051225, GO:0070652;best_blast_hit_tair=AT5G48520.1 HAUS augmin-like complex subunit;best_blast_hit_sprot=sp|Q0WQE7|AUG3_ARATH AUGMIN subunit 3;best_blast_hit_trembl_plants=tr|A0A1J7GLP2|A0A1J7GLP2_LUPAN Uncharacterized protein LjG1.1_chr2 PGSB three_prime_UTR 8078416 8079086 . - . , HAUS augmin-like complex subunit 3;interpro_id=N.A.;gene_ontology_id=GO:0051225, GO:0070652;best_blast_hit_tair=AT5G48520.1 HAUS augmin-like complex subunit;best_blast_hit_sprot=sp|Q0WQE7|AUG3_ARATH AUGMIN subunit 3;best_blast_hit_trembl_plants=tr|A0A1J7GLP2|A0A1J7GLP2_LUPAN Uncharacterized protein LjG1.1_chr2 PGSB exon 8079021 8079026 . - .
LotjaGi2g1v0023100	OG0000171	755: miR162, miR7520	Lj	LotjaGi2g1v0023100	miR7520_1-5p	Gene	Lj		Sugar transporter, putative;interpro_id=IPR005828 (Major facilitator%2C sugar transporter-like), IPR020846 (Major facilitator superfamily domain);gene_ontology_id=GO:0005215, GO:0008643, GO:0016020, GO:0016021, GO:0016491, GO:0022857, GO:0032440, GO:0055085, GO:0055114;best_blast_hit_tair=AT3G19940.1 Major facilitator superfamily protein;best_blast_hit_sprot=sp|Q9LT15|STP10_ARATH Sugar transport protein 10;best_blast_hit_trembl_plants=tr|A0A0R0EAF3|A0A0R0EAF3_SOYBN Uncharacterized protein LjG1.1_chr2 PGSB three_prime_UTR 8103012 8103240 . - . , Sugar transporter, putative;interpro_id=IPR005828 (Major facilitator%2C sugar transporter-like), IPR020846 (Major facilitator superfamily domain);gene_ontology_id=GO:0005215, GO:0008643, GO:0016020, GO:0016021, GO:0016491, GO:0022857, GO:0032440, GO:0055085, GO:0055114;best_blast_hit_tair=AT3G19940.1 Major facilitator superfamily protein;best_blast_hit_sprot=sp|Q9LT15|STP10_ARATH Sugar transport protein 10;best_blast_hit_trembl_plants=tr|A0A0R0EAF3|A0A0R0EAF3_SOYBN Uncharacterized protein LjG1.1_chr2 PGSB three_prime_UTR 8103192 8103240 . - .
LotjaGi2g1v0023200	OG0001590	708: miR5824, novel_miRNA_58	Lj	LotjaGi2g1v0023200	novel_miRNA_58-3p	Gene	Lj		RNA-directed DNA polymerase (reverse transcriptase)-related family protein;interpro_id=IPR026960 (Reverse transcriptase zinc-binding domain);gene_ontology_id=N.A.;best_blast_hit_tair=AT4G29090.1 Ribonuclease H-like superfamily protein;best_blast_hit_sprot=sp|P34909|NOT4_YEAST General negative regulator of transcription subunit 4;best_blast_hit_trembl_plants=tr|A0A151RKX0|A0A151RKX0_CAJCA Uncharacterized protein LjG1.1_chr2 PGSB three_prime_UTR 8109244 8109541 . - .
LotjaGi2g1v0023700_LC	OG0000465	684: novel_miRNA_19	Lj	LotjaGi2g1v0023700_LC	novel_miRNA_19-5p	Gene	Lj		Transmembrane protein, putative;interpro_id=N.A.;gene_ontology_id=GO:0016020, GO:0016021;best_blast_hit_tair=AT1G75000.1 GNS1/SUR4 membrane protein family;best_blast_hit_sprot=sp|P43387|DCMA_METLD Dichloromethane dehalogenase;best_blast_hit_trembl_plants=tr|I3SCE4|I3SCE4_LOTJA Uncharacterized protein LjG1.1_chr2 PGSB five_prime_UTR 8246350 8246655 . + .
LotjaGi2g1v0023700_LC	OG0000465	620: novel_miRNA_9	Lj	LotjaGi2g1v0023700_LC	novel_miRNA_9-3p	Gene	Lj		Transmembrane protein, putative;interpro_id=N.A.;gene_ontology_id=GO:0016020, GO:0016021;best_blast_hit_tair=AT1G75000.1 GNS1/SUR4 membrane protein family;best_blast_hit_sprot=sp|P43387|DCMA_METLD Dichloromethane dehalogenase;best_blast_hit_trembl_plants=tr|I3SCE4|I3SCE4_LOTJA Uncharacterized protein LjG1.1_chr2 PGSB five_prime_UTR 8246350 8246655 . + .
LotjaGi2g1v0023700_LC	OG0000465	765: miR162	Lj	LotjaGi2g1v0023700_LC	miR162_1-5p	Gene	Lj		Transmembrane protein, putative;interpro_id=N.A.;gene_ontology_id=GO:0016020, GO:0016021;best_blast_hit_tair=AT1G75000.1 GNS1/SUR4 membrane protein family;best_blast_hit_sprot=sp|P43387|DCMA_METLD Dichloromethane dehalogenase;best_blast_hit_trembl_plants=tr|I3SCE4|I3SCE4_LOTJA Uncharacterized protein LjG1.1_chr2 PGSB five_prime_UTR 8246350 8246655 . + .
LotjaGi2g1v0023900_LC	OG0000153	724: miR396	Lj	LotjaGi2g1v0023900_LC	miR396_1-5p	Gene	Lj		Nucleoprotein;interpro_id=N.A.;gene_ontology_id=GO:0003723, GO:0005198, GO:0016032, GO:0019012, GO:0019013, GO:0019028, GO:0019029, GO:0042025, GO:0046718, GO:0075732;best_blast_hit_tair=AT2G13770.1 nuclease;best_blast_hit_sprot=sp|P26084|NCAP_I76AG Nucleoprotein;best_blast_hit_trembl_plants=tr|A0A0D3DKQ0|A0A0D3DKQ0_BRAOL Uncharacterized protein LjG1.1_chr2 PGSB five_prime_UTR 8255333 8258102 . + .
LotjaGi2g1v0023900_LC	OG0000153	291: novel_miRNA_37, novel_miRNA_38	Lj	LotjaGi2g1v0023900_LC	novel_miRNA_37-3p	Gene	Lj		Nucleoprotein;interpro_id=N.A.;gene_ontology_id=GO:0003723, GO:0005198, GO:0016032, GO:0019012, GO:0019013, GO:0019028, GO:0019029, GO:0042025, GO:0046718, GO:0075732;best_blast_hit_tair=AT2G13770.1 nuclease;best_blast_hit_sprot=sp|P26084|NCAP_I76AG Nucleoprotein;best_blast_hit_trembl_plants=tr|A0A0D3DKQ0|A0A0D3DKQ0_BRAOL Uncharacterized protein LjG1.1_chr2 PGSB five_prime_UTR 8255333 8258102 . + .
LotjaGi2g1v0023900_LC	OG0000153	724: miR396	Lj	LotjaGi2g1v0023900_LC	miR396_3-5p	Gene	Lj		Nucleoprotein;interpro_id=N.A.;gene_ontology_id=GO:0003723, GO:0005198, GO:0016032, GO:0019012, GO:0019013, GO:0019028, GO:0019029, GO:0042025, GO:0046718, GO:0075732;best_blast_hit_tair=AT2G13770.1 nuclease;best_blast_hit_sprot=sp|P26084|NCAP_I76AG Nucleoprotein;best_blast_hit_trembl_plants=tr|A0A0D3DKQ0|A0A0D3DKQ0_BRAOL Uncharacterized protein LjG1.1_chr2 PGSB five_prime_UTR 8255333 8258102 . + .
LotjaGi2g1v0023900_LC	OG0000153	620: novel_miRNA_9	Lj	LotjaGi2g1v0023900_LC	novel_miRNA_9-3p	Gene	Lj		Nucleoprotein;interpro_id=N.A.;gene_ontology_id=GO:0003723, GO:0005198, GO:0016032, GO:0019012, GO:0019013, GO:0019028, GO:0019029, GO:0042025, GO:0046718, GO:0075732;best_blast_hit_tair=AT2G13770.1 nuclease;best_blast_hit_sprot=sp|P26084|NCAP_I76AG Nucleoprotein;best_blast_hit_trembl_plants=tr|A0A0D3DKQ0|A0A0D3DKQ0_BRAOL Uncharacterized protein LjG1.1_chr2 PGSB five_prime_UTR 8255333 8258102 . + .
LotjaGi2g1v0024000	OG0003536	679: miR2119	Lj	LotjaGi2g1v0024000	miR2119_2-5p	Gene	Lj		Myosin-related family protein;interpro_id=IPR000048 (IQ motif%2C EF-hand binding site), IPR027417 (P-loop containing nucleoside triphosphate hydrolase);gene_ontology_id=GO:0000166, GO:0003774, GO:0003777, GO:0003779, GO:0005524, GO:0007018, GO:0008017, GO:0016459, GO:0051015;best_blast_hit_tair=AT3G19960.1 myosin 1;best_blast_hit_sprot=sp|Q9LHE9|MYO1_ARATH Myosin-1;best_blast_hit_trembl_plants=tr|A0A0S3T0K8|A0A0S3T0K8_PHAAN Uncharacterized protein LjG1.1_chr2 PGSB exon 8261679 8262539 . + . , Myosin-related family protein;interpro_id=N.A.;gene_ontology_id=GO:0000166, GO:0003774, GO:0003777, GO:0003779, GO:0005524, GO:0007018, GO:0008017, GO:0016459, GO:0051015;best_blast_hit_tair=AT3G19960.1 myosin 1;best_blast_hit_sprot=sp|Q9LHE9|MYO1_ARATH Myosin-1;best_blast_hit_trembl_plants=tr|A0A0S3T0K8|A0A0S3T0K8_PHAAN Uncharacterized protein LjG1.1_chr2 PGSB exon 8261719 8263287 . + . , Myosin-related family protein;interpro_id=IPR000048 (IQ motif%2C EF-hand binding site), IPR027417 (P-loop containing nucleoside triphosphate hydrolase);gene_ontology_id=GO:0000166, GO:0003774, GO:0003777, GO:0003779, GO:0005524, GO:0007018, GO:0008017, GO:0016459, GO:0051015;best_blast_hit_tair=AT3G19960.1 myosin 1;best_blast_hit_sprot=sp|Q9LHE9|MYO1_ARATH Myosin-1;best_blast_hit_trembl_plants=tr|I1NCW2|I1NCW2_SOYBN Uncharacterized protein LjG1.1_chr2 PGSB five_prime_UTR 8261719 8262185 . + . , Myosin-related family protein;interpro_id=IPR000048 (IQ motif%2C EF-hand binding site), IPR027417 (P-loop containing nucleoside triphosphate hydrolase);gene_ontology_id=GO:0000166, GO:0003774, GO:0003777, GO:0003779, GO:0005524, GO:0007018, GO:0008017, GO:0016459, GO:0051015;best_blast_hit_tair=AT3G19960.1 myosin 1;best_blast_hit_sprot=sp|Q9LHE9|MYO1_ARATH Myosin-1;best_blast_hit_trembl_plants=tr|A0A0S3T0K8|A0A0S3T0K8_PHAAN Uncharacterized protein LjG1.1_chr2 PGSB exon 8262651 8262653 . + . , Myosin-related family protein;interpro_id=N.A.;gene_ontology_id=GO:0000166, GO:0003774, GO:0003777, GO:0003779, GO:0005524, GO:0007018, GO:0008017, GO:0016459, GO:0051015;best_blast_hit_tair=AT3G19960.1 myosin 1;best_blast_hit_sprot=sp|Q9LHE9|MYO1_ARATH Myosin-1;best_blast_hit_trembl_plants=tr|A0A0S3T0K8|A0A0S3T0K8_PHAAN Uncharacterized protein LjG1.1_chr2 PGSB exon 8262670 8262675 . + . , Myosin-related family protein;interpro_id=N.A.;gene_ontology_id=GO:0000166, GO:0003774, GO:0003777, GO:0003779, GO:0005524, GO:0007018, GO:0008017, GO:0016459, GO:0051015;best_blast_hit_tair=AT3G19960.1 myosin 1;best_blast_hit_sprot=sp|Q9LHE9|MYO1_ARATH Myosin-1;best_blast_hit_trembl_plants=tr|A0A0S3T0K8|A0A0S3T0K8_PHAAN Uncharacterized protein LjG1.1_chr2 PGSB exon 8262678 8262689 . + . , Myosin-related family protein;interpro_id=IPR000048 (IQ motif%2C EF-hand binding site), IPR027417 (P-loop containing nucleoside triphosphate hydrolase);gene_ontology_id=GO:0000166, GO:0003774, GO:0003777, GO:0003779, GO:0005524, GO:0007018, GO:0008017, GO:0016459, GO:0051015;best_blast_hit_tair=AT3G19960.1 myosin 1;best_blast_hit_sprot=sp|Q9LHE9|MYO1_ARATH Myosin-1;best_blast_hit_trembl_plants=tr|A0A0S3T0K8|A0A0S3T0K8_PHAAN Uncharacterized protein LjG1.1_chr2 PGSB exon 8262678 8262689 . + . , Myosin-related family protein;interpro_id=IPR000048 (IQ motif%2C EF-hand binding site), IPR027417 (P-loop containing nucleoside triphosphate hydrolase);gene_ontology_id=GO:0000166, GO:0003774, GO:0003777, GO:0003779, GO:0005524, GO:0007018, GO:0008017, GO:0016459, GO:0051015;best_blast_hit_tair=AT3G19960.1 myosin 1;best_blast_hit_sprot=sp|Q9LHE9|MYO1_ARATH Myosin-1;best_blast_hit_trembl_plants=tr|A0A0S3T0K8|A0A0S3T0K8_PHAAN Uncharacterized protein LjG1.1_chr2 PGSB exon 8270286 8270427 . + .
LotjaGi2g1v0024000	OG0003536	744: miR399	Lj	LotjaGi2g1v0024000	miR399_14-5p	Gene	Lj		Myosin-related family protein;interpro_id=IPR000048 (IQ motif%2C EF-hand binding site), IPR027417 (P-loop containing nucleoside triphosphate hydrolase);gene_ontology_id=GO:0000166, GO:0003774, GO:0003777, GO:0003779, GO:0005524, GO:0007018, GO:0008017, GO:0016459, GO:0051015;best_blast_hit_tair=AT3G19960.1 myosin 1;best_blast_hit_sprot=sp|Q9LHE9|MYO1_ARATH Myosin-1;best_blast_hit_trembl_plants=tr|A0A0S3T0K8|A0A0S3T0K8_PHAAN Uncharacterized protein LjG1.1_chr2 PGSB exon 8261679 8262539 . + . , Myosin-related family protein;interpro_id=N.A.;gene_ontology_id=GO:0000166, GO:0003774, GO:0003777, GO:0003779, GO:0005524, GO:0007018, GO:0008017, GO:0016459, GO:0051015;best_blast_hit_tair=AT3G19960.1 myosin 1;best_blast_hit_sprot=sp|Q9LHE9|MYO1_ARATH Myosin-1;best_blast_hit_trembl_plants=tr|A0A0S3T0K8|A0A0S3T0K8_PHAAN Uncharacterized protein LjG1.1_chr2 PGSB exon 8261719 8263287 . + . , Myosin-related family protein;interpro_id=IPR000048 (IQ motif%2C EF-hand binding site), IPR027417 (P-loop containing nucleoside triphosphate hydrolase);gene_ontology_id=GO:0000166, GO:0003774, GO:0003777, GO:0003779, GO:0005524, GO:0007018, GO:0008017, GO:0016459, GO:0051015;best_blast_hit_tair=AT3G19960.1 myosin 1;best_blast_hit_sprot=sp|Q9LHE9|MYO1_ARATH Myosin-1;best_blast_hit_trembl_plants=tr|I1NCW2|I1NCW2_SOYBN Uncharacterized protein LjG1.1_chr2 PGSB five_prime_UTR 8261719 8262185 . + . , Myosin-related family protein;interpro_id=IPR000048 (IQ motif%2C EF-hand binding site), IPR027417 (P-loop containing nucleoside triphosphate hydrolase);gene_ontology_id=GO:0000166, GO:0003774, GO:0003777, GO:0003779, GO:0005524, GO:0007018, GO:0008017, GO:0016459, GO:0051015;best_blast_hit_tair=AT3G19960.1 myosin 1;best_blast_hit_sprot=sp|Q9LHE9|MYO1_ARATH Myosin-1;best_blast_hit_trembl_plants=tr|A0A0S3T0K8|A0A0S3T0K8_PHAAN Uncharacterized protein LjG1.1_chr2 PGSB exon 8262651 8262653 . + . , Myosin-related family protein;interpro_id=N.A.;gene_ontology_id=GO:0000166, GO:0003774, GO:0003777, GO:0003779, GO:0005524, GO:0007018, GO:0008017, GO:0016459, GO:0051015;best_blast_hit_tair=AT3G19960.1 myosin 1;best_blast_hit_sprot=sp|Q9LHE9|MYO1_ARATH Myosin-1;best_blast_hit_trembl_plants=tr|A0A0S3T0K8|A0A0S3T0K8_PHAAN Uncharacterized protein LjG1.1_chr2 PGSB exon 8262670 8262675 . + . , Myosin-related family protein;interpro_id=N.A.;gene_ontology_id=GO:0000166, GO:0003774, GO:0003777, GO:0003779, GO:0005524, GO:0007018, GO:0008017, GO:0016459, GO:0051015;best_blast_hit_tair=AT3G19960.1 myosin 1;best_blast_hit_sprot=sp|Q9LHE9|MYO1_ARATH Myosin-1;best_blast_hit_trembl_plants=tr|A0A0S3T0K8|A0A0S3T0K8_PHAAN Uncharacterized protein LjG1.1_chr2 PGSB exon 8262678 8262689 . + . , Myosin-related family protein;interpro_id=IPR000048 (IQ motif%2C EF-hand binding site), IPR027417 (P-loop containing nucleoside triphosphate hydrolase);gene_ontology_id=GO:0000166, GO:0003774, GO:0003777, GO:0003779, GO:0005524, GO:0007018, GO:0008017, GO:0016459, GO:0051015;best_blast_hit_tair=AT3G19960.1 myosin 1;best_blast_hit_sprot=sp|Q9LHE9|MYO1_ARATH Myosin-1;best_blast_hit_trembl_plants=tr|A0A0S3T0K8|A0A0S3T0K8_PHAAN Uncharacterized protein LjG1.1_chr2 PGSB exon 8262678 8262689 . + . , Myosin-related family protein;interpro_id=IPR000048 (IQ motif%2C EF-hand binding site), IPR027417 (P-loop containing nucleoside triphosphate hydrolase);gene_ontology_id=GO:0000166, GO:0003774, GO:0003777, GO:0003779, GO:0005524, GO:0007018, GO:0008017, GO:0016459, GO:0051015;best_blast_hit_tair=AT3G19960.1 myosin 1;best_blast_hit_sprot=sp|Q9LHE9|MYO1_ARATH Myosin-1;best_blast_hit_trembl_plants=tr|A0A0S3T0K8|A0A0S3T0K8_PHAAN Uncharacterized protein LjG1.1_chr2 PGSB exon 8270286 8270427 . + .
LotjaGi2g1v0024000	OG0003536	754: miR172	Lj	LotjaGi2g1v0024000	miR172_6-5p	Gene	Lj		Myosin-related family protein;interpro_id=IPR000048 (IQ motif%2C EF-hand binding site), IPR027417 (P-loop containing nucleoside triphosphate hydrolase);gene_ontology_id=GO:0000166, GO:0003774, GO:0003777, GO:0003779, GO:0005524, GO:0007018, GO:0008017, GO:0016459, GO:0051015;best_blast_hit_tair=AT3G19960.1 myosin 1;best_blast_hit_sprot=sp|Q9LHE9|MYO1_ARATH Myosin-1;best_blast_hit_trembl_plants=tr|A0A0S3T0K8|A0A0S3T0K8_PHAAN Uncharacterized protein LjG1.1_chr2 PGSB exon 8261679 8262539 . + . , Myosin-related family protein;interpro_id=N.A.;gene_ontology_id=GO:0000166, GO:0003774, GO:0003777, GO:0003779, GO:0005524, GO:0007018, GO:0008017, GO:0016459, GO:0051015;best_blast_hit_tair=AT3G19960.1 myosin 1;best_blast_hit_sprot=sp|Q9LHE9|MYO1_ARATH Myosin-1;best_blast_hit_trembl_plants=tr|A0A0S3T0K8|A0A0S3T0K8_PHAAN Uncharacterized protein LjG1.1_chr2 PGSB exon 8261719 8263287 . + . , Myosin-related family protein;interpro_id=IPR000048 (IQ motif%2C EF-hand binding site), IPR027417 (P-loop containing nucleoside triphosphate hydrolase);gene_ontology_id=GO:0000166, GO:0003774, GO:0003777, GO:0003779, GO:0005524, GO:0007018, GO:0008017, GO:0016459, GO:0051015;best_blast_hit_tair=AT3G19960.1 myosin 1;best_blast_hit_sprot=sp|Q9LHE9|MYO1_ARATH Myosin-1;best_blast_hit_trembl_plants=tr|I1NCW2|I1NCW2_SOYBN Uncharacterized protein LjG1.1_chr2 PGSB five_prime_UTR 8261719 8262185 . + . , Myosin-related family protein;interpro_id=IPR000048 (IQ motif%2C EF-hand binding site), IPR027417 (P-loop containing nucleoside triphosphate hydrolase);gene_ontology_id=GO:0000166, GO:0003774, GO:0003777, GO:0003779, GO:0005524, GO:0007018, GO:0008017, GO:0016459, GO:0051015;best_blast_hit_tair=AT3G19960.1 myosin 1;best_blast_hit_sprot=sp|Q9LHE9|MYO1_ARATH Myosin-1;best_blast_hit_trembl_plants=tr|A0A0S3T0K8|A0A0S3T0K8_PHAAN Uncharacterized protein LjG1.1_chr2 PGSB exon 8262651 8262653 . + . , Myosin-related family protein;interpro_id=N.A.;gene_ontology_id=GO:0000166, GO:0003774, GO:0003777, GO:0003779, GO:0005524, GO:0007018, GO:0008017, GO:0016459, GO:0051015;best_blast_hit_tair=AT3G19960.1 myosin 1;best_blast_hit_sprot=sp|Q9LHE9|MYO1_ARATH Myosin-1;best_blast_hit_trembl_plants=tr|A0A0S3T0K8|A0A0S3T0K8_PHAAN Uncharacterized protein LjG1.1_chr2 PGSB exon 8262670 8262675 . + . , Myosin-related family protein;interpro_id=N.A.;gene_ontology_id=GO:0000166, GO:0003774, GO:0003777, GO:0003779, GO:0005524, GO:0007018, GO:0008017, GO:0016459, GO:0051015;best_blast_hit_tair=AT3G19960.1 myosin 1;best_blast_hit_sprot=sp|Q9LHE9|MYO1_ARATH Myosin-1;best_blast_hit_trembl_plants=tr|A0A0S3T0K8|A0A0S3T0K8_PHAAN Uncharacterized protein LjG1.1_chr2 PGSB exon 8262678 8262689 . + . , Myosin-related family protein;interpro_id=IPR000048 (IQ motif%2C EF-hand binding site), IPR027417 (P-loop containing nucleoside triphosphate hydrolase);gene_ontology_id=GO:0000166, GO:0003774, GO:0003777, GO:0003779, GO:0005524, GO:0007018, GO:0008017, GO:0016459, GO:0051015;best_blast_hit_tair=AT3G19960.1 myosin 1;best_blast_hit_sprot=sp|Q9LHE9|MYO1_ARATH Myosin-1;best_blast_hit_trembl_plants=tr|A0A0S3T0K8|A0A0S3T0K8_PHAAN Uncharacterized protein LjG1.1_chr2 PGSB exon 8262678 8262689 . + . , Myosin-related family protein;interpro_id=IPR000048 (IQ motif%2C EF-hand binding site), IPR027417 (P-loop containing nucleoside triphosphate hydrolase);gene_ontology_id=GO:0000166, GO:0003774, GO:0003777, GO:0003779, GO:0005524, GO:0007018, GO:0008017, GO:0016459, GO:0051015;best_blast_hit_tair=AT3G19960.1 myosin 1;best_blast_hit_sprot=sp|Q9LHE9|MYO1_ARATH Myosin-1;best_blast_hit_trembl_plants=tr|A0A0S3T0K8|A0A0S3T0K8_PHAAN Uncharacterized protein LjG1.1_chr2 PGSB exon 8270286 8270427 . + .
LotjaGi2g1v0024000	OG0003536	120: miR396	Lj	LotjaGi2g1v0024000	miR396_1-3p	Gene	Lj		Myosin-related family protein;interpro_id=IPR000048 (IQ motif%2C EF-hand binding site), IPR027417 (P-loop containing nucleoside triphosphate hydrolase);gene_ontology_id=GO:0000166, GO:0003774, GO:0003777, GO:0003779, GO:0005524, GO:0007018, GO:0008017, GO:0016459, GO:0051015;best_blast_hit_tair=AT3G19960.1 myosin 1;best_blast_hit_sprot=sp|Q9LHE9|MYO1_ARATH Myosin-1;best_blast_hit_trembl_plants=tr|A0A0S3T0K8|A0A0S3T0K8_PHAAN Uncharacterized protein LjG1.1_chr2 PGSB exon 8261679 8262539 . + . , Myosin-related family protein;interpro_id=N.A.;gene_ontology_id=GO:0000166, GO:0003774, GO:0003777, GO:0003779, GO:0005524, GO:0007018, GO:0008017, GO:0016459, GO:0051015;best_blast_hit_tair=AT3G19960.1 myosin 1;best_blast_hit_sprot=sp|Q9LHE9|MYO1_ARATH Myosin-1;best_blast_hit_trembl_plants=tr|A0A0S3T0K8|A0A0S3T0K8_PHAAN Uncharacterized protein LjG1.1_chr2 PGSB exon 8261719 8263287 . + . , Myosin-related family protein;interpro_id=IPR000048 (IQ motif%2C EF-hand binding site), IPR027417 (P-loop containing nucleoside triphosphate hydrolase);gene_ontology_id=GO:0000166, GO:0003774, GO:0003777, GO:0003779, GO:0005524, GO:0007018, GO:0008017, GO:0016459, GO:0051015;best_blast_hit_tair=AT3G19960.1 myosin 1;best_blast_hit_sprot=sp|Q9LHE9|MYO1_ARATH Myosin-1;best_blast_hit_trembl_plants=tr|I1NCW2|I1NCW2_SOYBN Uncharacterized protein LjG1.1_chr2 PGSB five_prime_UTR 8261719 8262185 . + . , Myosin-related family protein;interpro_id=IPR000048 (IQ motif%2C EF-hand binding site), IPR027417 (P-loop containing nucleoside triphosphate hydrolase);gene_ontology_id=GO:0000166, GO:0003774, GO:0003777, GO:0003779, GO:0005524, GO:0007018, GO:0008017, GO:0016459, GO:0051015;best_blast_hit_tair=AT3G19960.1 myosin 1;best_blast_hit_sprot=sp|Q9LHE9|MYO1_ARATH Myosin-1;best_blast_hit_trembl_plants=tr|A0A0S3T0K8|A0A0S3T0K8_PHAAN Uncharacterized protein LjG1.1_chr2 PGSB exon 8262651 8262653 . + . , Myosin-related family protein;interpro_id=N.A.;gene_ontology_id=GO:0000166, GO:0003774, GO:0003777, GO:0003779, GO:0005524, GO:0007018, GO:0008017, GO:0016459, GO:0051015;best_blast_hit_tair=AT3G19960.1 myosin 1;best_blast_hit_sprot=sp|Q9LHE9|MYO1_ARATH Myosin-1;best_blast_hit_trembl_plants=tr|A0A0S3T0K8|A0A0S3T0K8_PHAAN Uncharacterized protein LjG1.1_chr2 PGSB exon 8262670 8262675 . + . , Myosin-related family protein;interpro_id=N.A.;gene_ontology_id=GO:0000166, GO:0003774, GO:0003777, GO:0003779, GO:0005524, GO:0007018, GO:0008017, GO:0016459, GO:0051015;best_blast_hit_tair=AT3G19960.1 myosin 1;best_blast_hit_sprot=sp|Q9LHE9|MYO1_ARATH Myosin-1;best_blast_hit_trembl_plants=tr|A0A0S3T0K8|A0A0S3T0K8_PHAAN Uncharacterized protein LjG1.1_chr2 PGSB exon 8262678 8262689 . + . , Myosin-related family protein;interpro_id=IPR000048 (IQ motif%2C EF-hand binding site), IPR027417 (P-loop containing nucleoside triphosphate hydrolase);gene_ontology_id=GO:0000166, GO:0003774, GO:0003777, GO:0003779, GO:0005524, GO:0007018, GO:0008017, GO:0016459, GO:0051015;best_blast_hit_tair=AT3G19960.1 myosin 1;best_blast_hit_sprot=sp|Q9LHE9|MYO1_ARATH Myosin-1;best_blast_hit_trembl_plants=tr|A0A0S3T0K8|A0A0S3T0K8_PHAAN Uncharacterized protein LjG1.1_chr2 PGSB exon 8262678 8262689 . + . , Myosin-related family protein;interpro_id=IPR000048 (IQ motif%2C EF-hand binding site), IPR027417 (P-loop containing nucleoside triphosphate hydrolase);gene_ontology_id=GO:0000166, GO:0003774, GO:0003777, GO:0003779, GO:0005524, GO:0007018, GO:0008017, GO:0016459, GO:0051015;best_blast_hit_tair=AT3G19960.1 myosin 1;best_blast_hit_sprot=sp|Q9LHE9|MYO1_ARATH Myosin-1;best_blast_hit_trembl_plants=tr|A0A0S3T0K8|A0A0S3T0K8_PHAAN Uncharacterized protein LjG1.1_chr2 PGSB exon 8270286 8270427 . + .
LotjaGi2g1v0024000	OG0003536	305: miR11095, miR5144, novel_miRNA_34, novel_miRNA_63	Lj	LotjaGi2g1v0024000	novel_miRNA_34-3p	Gene	Lj		Myosin-related family protein;interpro_id=IPR000048 (IQ motif%2C EF-hand binding site), IPR027417 (P-loop containing nucleoside triphosphate hydrolase);gene_ontology_id=GO:0000166, GO:0003774, GO:0003777, GO:0003779, GO:0005524, GO:0007018, GO:0008017, GO:0016459, GO:0051015;best_blast_hit_tair=AT3G19960.1 myosin 1;best_blast_hit_sprot=sp|Q9LHE9|MYO1_ARATH Myosin-1;best_blast_hit_trembl_plants=tr|A0A0S3T0K8|A0A0S3T0K8_PHAAN Uncharacterized protein LjG1.1_chr2 PGSB exon 8261679 8262539 . + . , Myosin-related family protein;interpro_id=N.A.;gene_ontology_id=GO:0000166, GO:0003774, GO:0003777, GO:0003779, GO:0005524, GO:0007018, GO:0008017, GO:0016459, GO:0051015;best_blast_hit_tair=AT3G19960.1 myosin 1;best_blast_hit_sprot=sp|Q9LHE9|MYO1_ARATH Myosin-1;best_blast_hit_trembl_plants=tr|A0A0S3T0K8|A0A0S3T0K8_PHAAN Uncharacterized protein LjG1.1_chr2 PGSB exon 8261719 8263287 . + . , Myosin-related family protein;interpro_id=IPR000048 (IQ motif%2C EF-hand binding site), IPR027417 (P-loop containing nucleoside triphosphate hydrolase);gene_ontology_id=GO:0000166, GO:0003774, GO:0003777, GO:0003779, GO:0005524, GO:0007018, GO:0008017, GO:0016459, GO:0051015;best_blast_hit_tair=AT3G19960.1 myosin 1;best_blast_hit_sprot=sp|Q9LHE9|MYO1_ARATH Myosin-1;best_blast_hit_trembl_plants=tr|I1NCW2|I1NCW2_SOYBN Uncharacterized protein LjG1.1_chr2 PGSB five_prime_UTR 8261719 8262185 . + . , Myosin-related family protein;interpro_id=IPR000048 (IQ motif%2C EF-hand binding site), IPR027417 (P-loop containing nucleoside triphosphate hydrolase);gene_ontology_id=GO:0000166, GO:0003774, GO:0003777, GO:0003779, GO:0005524, GO:0007018, GO:0008017, GO:0016459, GO:0051015;best_blast_hit_tair=AT3G19960.1 myosin 1;best_blast_hit_sprot=sp|Q9LHE9|MYO1_ARATH Myosin-1;best_blast_hit_trembl_plants=tr|A0A0S3T0K8|A0A0S3T0K8_PHAAN Uncharacterized protein LjG1.1_chr2 PGSB exon 8262651 8262653 . + . , Myosin-related family protein;interpro_id=N.A.;gene_ontology_id=GO:0000166, GO:0003774, GO:0003777, GO:0003779, GO:0005524, GO:0007018, GO:0008017, GO:0016459, GO:0051015;best_blast_hit_tair=AT3G19960.1 myosin 1;best_blast_hit_sprot=sp|Q9LHE9|MYO1_ARATH Myosin-1;best_blast_hit_trembl_plants=tr|A0A0S3T0K8|A0A0S3T0K8_PHAAN Uncharacterized protein LjG1.1_chr2 PGSB exon 8262670 8262675 . + . , Myosin-related family protein;interpro_id=N.A.;gene_ontology_id=GO:0000166, GO:0003774, GO:0003777, GO:0003779, GO:0005524, GO:0007018, GO:0008017, GO:0016459, GO:0051015;best_blast_hit_tair=AT3G19960.1 myosin 1;best_blast_hit_sprot=sp|Q9LHE9|MYO1_ARATH Myosin-1;best_blast_hit_trembl_plants=tr|A0A0S3T0K8|A0A0S3T0K8_PHAAN Uncharacterized protein LjG1.1_chr2 PGSB exon 8262678 8262689 . + . , Myosin-related family protein;interpro_id=IPR000048 (IQ motif%2C EF-hand binding site), IPR027417 (P-loop containing nucleoside triphosphate hydrolase);gene_ontology_id=GO:0000166, GO:0003774, GO:0003777, GO:0003779, GO:0005524, GO:0007018, GO:0008017, GO:0016459, GO:0051015;best_blast_hit_tair=AT3G19960.1 myosin 1;best_blast_hit_sprot=sp|Q9LHE9|MYO1_ARATH Myosin-1;best_blast_hit_trembl_plants=tr|A0A0S3T0K8|A0A0S3T0K8_PHAAN Uncharacterized protein LjG1.1_chr2 PGSB exon 8262678 8262689 . + . , Myosin-related family protein;interpro_id=IPR000048 (IQ motif%2C EF-hand binding site), IPR027417 (P-loop containing nucleoside triphosphate hydrolase);gene_ontology_id=GO:0000166, GO:0003774, GO:0003777, GO:0003779, GO:0005524, GO:0007018, GO:0008017, GO:0016459, GO:0051015;best_blast_hit_tair=AT3G19960.1 myosin 1;best_blast_hit_sprot=sp|Q9LHE9|MYO1_ARATH Myosin-1;best_blast_hit_trembl_plants=tr|A0A0S3T0K8|A0A0S3T0K8_PHAAN Uncharacterized protein LjG1.1_chr2 PGSB exon 8270286 8270427 . + .
LotjaGi2g1v0024000	OG0003536	754: miR172	Lj	LotjaGi2g1v0024000	miR172_2-5p	Gene	Lj		Myosin-related family protein;interpro_id=IPR000048 (IQ motif%2C EF-hand binding site), IPR027417 (P-loop containing nucleoside triphosphate hydrolase);gene_ontology_id=GO:0000166, GO:0003774, GO:0003777, GO:0003779, GO:0005524, GO:0007018, GO:0008017, GO:0016459, GO:0051015;best_blast_hit_tair=AT3G19960.1 myosin 1;best_blast_hit_sprot=sp|Q9LHE9|MYO1_ARATH Myosin-1;best_blast_hit_trembl_plants=tr|A0A0S3T0K8|A0A0S3T0K8_PHAAN Uncharacterized protein LjG1.1_chr2 PGSB exon 8261679 8262539 . + . , Myosin-related family protein;interpro_id=N.A.;gene_ontology_id=GO:0000166, GO:0003774, GO:0003777, GO:0003779, GO:0005524, GO:0007018, GO:0008017, GO:0016459, GO:0051015;best_blast_hit_tair=AT3G19960.1 myosin 1;best_blast_hit_sprot=sp|Q9LHE9|MYO1_ARATH Myosin-1;best_blast_hit_trembl_plants=tr|A0A0S3T0K8|A0A0S3T0K8_PHAAN Uncharacterized protein LjG1.1_chr2 PGSB exon 8261719 8263287 . + . , Myosin-related family protein;interpro_id=IPR000048 (IQ motif%2C EF-hand binding site), IPR027417 (P-loop containing nucleoside triphosphate hydrolase);gene_ontology_id=GO:0000166, GO:0003774, GO:0003777, GO:0003779, GO:0005524, GO:0007018, GO:0008017, GO:0016459, GO:0051015;best_blast_hit_tair=AT3G19960.1 myosin 1;best_blast_hit_sprot=sp|Q9LHE9|MYO1_ARATH Myosin-1;best_blast_hit_trembl_plants=tr|I1NCW2|I1NCW2_SOYBN Uncharacterized protein LjG1.1_chr2 PGSB five_prime_UTR 8261719 8262185 . + . , Myosin-related family protein;interpro_id=IPR000048 (IQ motif%2C EF-hand binding site), IPR027417 (P-loop containing nucleoside triphosphate hydrolase);gene_ontology_id=GO:0000166, GO:0003774, GO:0003777, GO:0003779, GO:0005524, GO:0007018, GO:0008017, GO:0016459, GO:0051015;best_blast_hit_tair=AT3G19960.1 myosin 1;best_blast_hit_sprot=sp|Q9LHE9|MYO1_ARATH Myosin-1;best_blast_hit_trembl_plants=tr|A0A0S3T0K8|A0A0S3T0K8_PHAAN Uncharacterized protein LjG1.1_chr2 PGSB exon 8262651 8262653 . + . , Myosin-related family protein;interpro_id=N.A.;gene_ontology_id=GO:0000166, GO:0003774, GO:0003777, GO:0003779, GO:0005524, GO:0007018, GO:0008017, GO:0016459, GO:0051015;best_blast_hit_tair=AT3G19960.1 myosin 1;best_blast_hit_sprot=sp|Q9LHE9|MYO1_ARATH Myosin-1;best_blast_hit_trembl_plants=tr|A0A0S3T0K8|A0A0S3T0K8_PHAAN Uncharacterized protein LjG1.1_chr2 PGSB exon 8262670 8262675 . + . , Myosin-related family protein;interpro_id=N.A.;gene_ontology_id=GO:0000166, GO:0003774, GO:0003777, GO:0003779, GO:0005524, GO:0007018, GO:0008017, GO:0016459, GO:0051015;best_blast_hit_tair=AT3G19960.1 myosin 1;best_blast_hit_sprot=sp|Q9LHE9|MYO1_ARATH Myosin-1;best_blast_hit_trembl_plants=tr|A0A0S3T0K8|A0A0S3T0K8_PHAAN Uncharacterized protein LjG1.1_chr2 PGSB exon 8262678 8262689 . + . , Myosin-related family protein;interpro_id=IPR000048 (IQ motif%2C EF-hand binding site), IPR027417 (P-loop containing nucleoside triphosphate hydrolase);gene_ontology_id=GO:0000166, GO:0003774, GO:0003777, GO:0003779, GO:0005524, GO:0007018, GO:0008017, GO:0016459, GO:0051015;best_blast_hit_tair=AT3G19960.1 myosin 1;best_blast_hit_sprot=sp|Q9LHE9|MYO1_ARATH Myosin-1;best_blast_hit_trembl_plants=tr|A0A0S3T0K8|A0A0S3T0K8_PHAAN Uncharacterized protein LjG1.1_chr2 PGSB exon 8262678 8262689 . + . , Myosin-related family protein;interpro_id=IPR000048 (IQ motif%2C EF-hand binding site), IPR027417 (P-loop containing nucleoside triphosphate hydrolase);gene_ontology_id=GO:0000166, GO:0003774, GO:0003777, GO:0003779, GO:0005524, GO:0007018, GO:0008017, GO:0016459, GO:0051015;best_blast_hit_tair=AT3G19960.1 myosin 1;best_blast_hit_sprot=sp|Q9LHE9|MYO1_ARATH Myosin-1;best_blast_hit_trembl_plants=tr|A0A0S3T0K8|A0A0S3T0K8_PHAAN Uncharacterized protein LjG1.1_chr2 PGSB exon 8270286 8270427 . + .
LotjaGi2g1v0024000	OG0003536	132: miR11085	Lj	LotjaGi2g1v0024000	miR11085_2-5p	Gene	Lj		Myosin-related family protein;interpro_id=IPR000048 (IQ motif%2C EF-hand binding site), IPR027417 (P-loop containing nucleoside triphosphate hydrolase);gene_ontology_id=GO:0000166, GO:0003774, GO:0003777, GO:0003779, GO:0005524, GO:0007018, GO:0008017, GO:0016459, GO:0051015;best_blast_hit_tair=AT3G19960.1 myosin 1;best_blast_hit_sprot=sp|Q9LHE9|MYO1_ARATH Myosin-1;best_blast_hit_trembl_plants=tr|A0A0S3T0K8|A0A0S3T0K8_PHAAN Uncharacterized protein LjG1.1_chr2 PGSB exon 8261679 8262539 . + . , Myosin-related family protein;interpro_id=N.A.;gene_ontology_id=GO:0000166, GO:0003774, GO:0003777, GO:0003779, GO:0005524, GO:0007018, GO:0008017, GO:0016459, GO:0051015;best_blast_hit_tair=AT3G19960.1 myosin 1;best_blast_hit_sprot=sp|Q9LHE9|MYO1_ARATH Myosin-1;best_blast_hit_trembl_plants=tr|A0A0S3T0K8|A0A0S3T0K8_PHAAN Uncharacterized protein LjG1.1_chr2 PGSB exon 8261719 8263287 . + . , Myosin-related family protein;interpro_id=IPR000048 (IQ motif%2C EF-hand binding site), IPR027417 (P-loop containing nucleoside triphosphate hydrolase);gene_ontology_id=GO:0000166, GO:0003774, GO:0003777, GO:0003779, GO:0005524, GO:0007018, GO:0008017, GO:0016459, GO:0051015;best_blast_hit_tair=AT3G19960.1 myosin 1;best_blast_hit_sprot=sp|Q9LHE9|MYO1_ARATH Myosin-1;best_blast_hit_trembl_plants=tr|I1NCW2|I1NCW2_SOYBN Uncharacterized protein LjG1.1_chr2 PGSB five_prime_UTR 8261719 8262185 . + . , Myosin-related family protein;interpro_id=IPR000048 (IQ motif%2C EF-hand binding site), IPR027417 (P-loop containing nucleoside triphosphate hydrolase);gene_ontology_id=GO:0000166, GO:0003774, GO:0003777, GO:0003779, GO:0005524, GO:0007018, GO:0008017, GO:0016459, GO:0051015;best_blast_hit_tair=AT3G19960.1 myosin 1;best_blast_hit_sprot=sp|Q9LHE9|MYO1_ARATH Myosin-1;best_blast_hit_trembl_plants=tr|A0A0S3T0K8|A0A0S3T0K8_PHAAN Uncharacterized protein LjG1.1_chr2 PGSB exon 8262651 8262653 . + . , Myosin-related family protein;interpro_id=N.A.;gene_ontology_id=GO:0000166, GO:0003774, GO:0003777, GO:0003779, GO:0005524, GO:0007018, GO:0008017, GO:0016459, GO:0051015;best_blast_hit_tair=AT3G19960.1 myosin 1;best_blast_hit_sprot=sp|Q9LHE9|MYO1_ARATH Myosin-1;best_blast_hit_trembl_plants=tr|A0A0S3T0K8|A0A0S3T0K8_PHAAN Uncharacterized protein LjG1.1_chr2 PGSB exon 8262670 8262675 . + . , Myosin-related family protein;interpro_id=N.A.;gene_ontology_id=GO:0000166, GO:0003774, GO:0003777, GO:0003779, GO:0005524, GO:0007018, GO:0008017, GO:0016459, GO:0051015;best_blast_hit_tair=AT3G19960.1 myosin 1;best_blast_hit_sprot=sp|Q9LHE9|MYO1_ARATH Myosin-1;best_blast_hit_trembl_plants=tr|A0A0S3T0K8|A0A0S3T0K8_PHAAN Uncharacterized protein LjG1.1_chr2 PGSB exon 8262678 8262689 . + . , Myosin-related family protein;interpro_id=IPR000048 (IQ motif%2C EF-hand binding site), IPR027417 (P-loop containing nucleoside triphosphate hydrolase);gene_ontology_id=GO:0000166, GO:0003774, GO:0003777, GO:0003779, GO:0005524, GO:0007018, GO:0008017, GO:0016459, GO:0051015;best_blast_hit_tair=AT3G19960.1 myosin 1;best_blast_hit_sprot=sp|Q9LHE9|MYO1_ARATH Myosin-1;best_blast_hit_trembl_plants=tr|A0A0S3T0K8|A0A0S3T0K8_PHAAN Uncharacterized protein LjG1.1_chr2 PGSB exon 8262678 8262689 . + . , Myosin-related family protein;interpro_id=IPR000048 (IQ motif%2C EF-hand binding site), IPR027417 (P-loop containing nucleoside triphosphate hydrolase);gene_ontology_id=GO:0000166, GO:0003774, GO:0003777, GO:0003779, GO:0005524, GO:0007018, GO:0008017, GO:0016459, GO:0051015;best_blast_hit_tair=AT3G19960.1 myosin 1;best_blast_hit_sprot=sp|Q9LHE9|MYO1_ARATH Myosin-1;best_blast_hit_trembl_plants=tr|A0A0S3T0K8|A0A0S3T0K8_PHAAN Uncharacterized protein LjG1.1_chr2 PGSB exon 8270286 8270427 . + .
LotjaGi2g1v0024000	OG0003536	767: miR399	Lj	LotjaGi2g1v0024000	miR399d_1-3p	Gene	Lj		Myosin-related family protein;interpro_id=IPR000048 (IQ motif%2C EF-hand binding site), IPR027417 (P-loop containing nucleoside triphosphate hydrolase);gene_ontology_id=GO:0000166, GO:0003774, GO:0003777, GO:0003779, GO:0005524, GO:0007018, GO:0008017, GO:0016459, GO:0051015;best_blast_hit_tair=AT3G19960.1 myosin 1;best_blast_hit_sprot=sp|Q9LHE9|MYO1_ARATH Myosin-1;best_blast_hit_trembl_plants=tr|A0A0S3T0K8|A0A0S3T0K8_PHAAN Uncharacterized protein LjG1.1_chr2 PGSB exon 8261679 8262539 . + . , Myosin-related family protein;interpro_id=N.A.;gene_ontology_id=GO:0000166, GO:0003774, GO:0003777, GO:0003779, GO:0005524, GO:0007018, GO:0008017, GO:0016459, GO:0051015;best_blast_hit_tair=AT3G19960.1 myosin 1;best_blast_hit_sprot=sp|Q9LHE9|MYO1_ARATH Myosin-1;best_blast_hit_trembl_plants=tr|A0A0S3T0K8|A0A0S3T0K8_PHAAN Uncharacterized protein LjG1.1_chr2 PGSB exon 8261719 8263287 . + . , Myosin-related family protein;interpro_id=IPR000048 (IQ motif%2C EF-hand binding site), IPR027417 (P-loop containing nucleoside triphosphate hydrolase);gene_ontology_id=GO:0000166, GO:0003774, GO:0003777, GO:0003779, GO:0005524, GO:0007018, GO:0008017, GO:0016459, GO:0051015;best_blast_hit_tair=AT3G19960.1 myosin 1;best_blast_hit_sprot=sp|Q9LHE9|MYO1_ARATH Myosin-1;best_blast_hit_trembl_plants=tr|I1NCW2|I1NCW2_SOYBN Uncharacterized protein LjG1.1_chr2 PGSB five_prime_UTR 8261719 8262185 . + . , Myosin-related family protein;interpro_id=IPR000048 (IQ motif%2C EF-hand binding site), IPR027417 (P-loop containing nucleoside triphosphate hydrolase);gene_ontology_id=GO:0000166, GO:0003774, GO:0003777, GO:0003779, GO:0005524, GO:0007018, GO:0008017, GO:0016459, GO:0051015;best_blast_hit_tair=AT3G19960.1 myosin 1;best_blast_hit_sprot=sp|Q9LHE9|MYO1_ARATH Myosin-1;best_blast_hit_trembl_plants=tr|A0A0S3T0K8|A0A0S3T0K8_PHAAN Uncharacterized protein LjG1.1_chr2 PGSB exon 8262651 8262653 . + . , Myosin-related family protein;interpro_id=N.A.;gene_ontology_id=GO:0000166, GO:0003774, GO:0003777, GO:0003779, GO:0005524, GO:0007018, GO:0008017, GO:0016459, GO:0051015;best_blast_hit_tair=AT3G19960.1 myosin 1;best_blast_hit_sprot=sp|Q9LHE9|MYO1_ARATH Myosin-1;best_blast_hit_trembl_plants=tr|A0A0S3T0K8|A0A0S3T0K8_PHAAN Uncharacterized protein LjG1.1_chr2 PGSB exon 8262670 8262675 . + . , Myosin-related family protein;interpro_id=N.A.;gene_ontology_id=GO:0000166, GO:0003774, GO:0003777, GO:0003779, GO:0005524, GO:0007018, GO:0008017, GO:0016459, GO:0051015;best_blast_hit_tair=AT3G19960.1 myosin 1;best_blast_hit_sprot=sp|Q9LHE9|MYO1_ARATH Myosin-1;best_blast_hit_trembl_plants=tr|A0A0S3T0K8|A0A0S3T0K8_PHAAN Uncharacterized protein LjG1.1_chr2 PGSB exon 8262678 8262689 . + . , Myosin-related family protein;interpro_id=IPR000048 (IQ motif%2C EF-hand binding site), IPR027417 (P-loop containing nucleoside triphosphate hydrolase);gene_ontology_id=GO:0000166, GO:0003774, GO:0003777, GO:0003779, GO:0005524, GO:0007018, GO:0008017, GO:0016459, GO:0051015;best_blast_hit_tair=AT3G19960.1 myosin 1;best_blast_hit_sprot=sp|Q9LHE9|MYO1_ARATH Myosin-1;best_blast_hit_trembl_plants=tr|A0A0S3T0K8|A0A0S3T0K8_PHAAN Uncharacterized protein LjG1.1_chr2 PGSB exon 8262678 8262689 . + . , Myosin-related family protein;interpro_id=IPR000048 (IQ motif%2C EF-hand binding site), IPR027417 (P-loop containing nucleoside triphosphate hydrolase);gene_ontology_id=GO:0000166, GO:0003774, GO:0003777, GO:0003779, GO:0005524, GO:0007018, GO:0008017, GO:0016459, GO:0051015;best_blast_hit_tair=AT3G19960.1 myosin 1;best_blast_hit_sprot=sp|Q9LHE9|MYO1_ARATH Myosin-1;best_blast_hit_trembl_plants=tr|A0A0S3T0K8|A0A0S3T0K8_PHAAN Uncharacterized protein LjG1.1_chr2 PGSB exon 8270286 8270427 . + .
LotjaGi2g1v0024000	OG0003536	387: miR11123	Lj	LotjaGi2g1v0024000	miR11123_1-5p	Gene	Lj		Myosin-related family protein;interpro_id=IPR000048 (IQ motif%2C EF-hand binding site), IPR027417 (P-loop containing nucleoside triphosphate hydrolase);gene_ontology_id=GO:0000166, GO:0003774, GO:0003777, GO:0003779, GO:0005524, GO:0007018, GO:0008017, GO:0016459, GO:0051015;best_blast_hit_tair=AT3G19960.1 myosin 1;best_blast_hit_sprot=sp|Q9LHE9|MYO1_ARATH Myosin-1;best_blast_hit_trembl_plants=tr|A0A0S3T0K8|A0A0S3T0K8_PHAAN Uncharacterized protein LjG1.1_chr2 PGSB exon 8261679 8262539 . + . , Myosin-related family protein;interpro_id=N.A.;gene_ontology_id=GO:0000166, GO:0003774, GO:0003777, GO:0003779, GO:0005524, GO:0007018, GO:0008017, GO:0016459, GO:0051015;best_blast_hit_tair=AT3G19960.1 myosin 1;best_blast_hit_sprot=sp|Q9LHE9|MYO1_ARATH Myosin-1;best_blast_hit_trembl_plants=tr|A0A0S3T0K8|A0A0S3T0K8_PHAAN Uncharacterized protein LjG1.1_chr2 PGSB exon 8261719 8263287 . + . , Myosin-related family protein;interpro_id=IPR000048 (IQ motif%2C EF-hand binding site), IPR027417 (P-loop containing nucleoside triphosphate hydrolase);gene_ontology_id=GO:0000166, GO:0003774, GO:0003777, GO:0003779, GO:0005524, GO:0007018, GO:0008017, GO:0016459, GO:0051015;best_blast_hit_tair=AT3G19960.1 myosin 1;best_blast_hit_sprot=sp|Q9LHE9|MYO1_ARATH Myosin-1;best_blast_hit_trembl_plants=tr|I1NCW2|I1NCW2_SOYBN Uncharacterized protein LjG1.1_chr2 PGSB five_prime_UTR 8261719 8262185 . + . , Myosin-related family protein;interpro_id=IPR000048 (IQ motif%2C EF-hand binding site), IPR027417 (P-loop containing nucleoside triphosphate hydrolase);gene_ontology_id=GO:0000166, GO:0003774, GO:0003777, GO:0003779, GO:0005524, GO:0007018, GO:0008017, GO:0016459, GO:0051015;best_blast_hit_tair=AT3G19960.1 myosin 1;best_blast_hit_sprot=sp|Q9LHE9|MYO1_ARATH Myosin-1;best_blast_hit_trembl_plants=tr|A0A0S3T0K8|A0A0S3T0K8_PHAAN Uncharacterized protein LjG1.1_chr2 PGSB exon 8262651 8262653 . + . , Myosin-related family protein;interpro_id=N.A.;gene_ontology_id=GO:0000166, GO:0003774, GO:0003777, GO:0003779, GO:0005524, GO:0007018, GO:0008017, GO:0016459, GO:0051015;best_blast_hit_tair=AT3G19960.1 myosin 1;best_blast_hit_sprot=sp|Q9LHE9|MYO1_ARATH Myosin-1;best_blast_hit_trembl_plants=tr|A0A0S3T0K8|A0A0S3T0K8_PHAAN Uncharacterized protein LjG1.1_chr2 PGSB exon 8262670 8262675 . + . , Myosin-related family protein;interpro_id=N.A.;gene_ontology_id=GO:0000166, GO:0003774, GO:0003777, GO:0003779, GO:0005524, GO:0007018, GO:0008017, GO:0016459, GO:0051015;best_blast_hit_tair=AT3G19960.1 myosin 1;best_blast_hit_sprot=sp|Q9LHE9|MYO1_ARATH Myosin-1;best_blast_hit_trembl_plants=tr|A0A0S3T0K8|A0A0S3T0K8_PHAAN Uncharacterized protein LjG1.1_chr2 PGSB exon 8262678 8262689 . + . , Myosin-related family protein;interpro_id=IPR000048 (IQ motif%2C EF-hand binding site), IPR027417 (P-loop containing nucleoside triphosphate hydrolase);gene_ontology_id=GO:0000166, GO:0003774, GO:0003777, GO:0003779, GO:0005524, GO:0007018, GO:0008017, GO:0016459, GO:0051015;best_blast_hit_tair=AT3G19960.1 myosin 1;best_blast_hit_sprot=sp|Q9LHE9|MYO1_ARATH Myosin-1;best_blast_hit_trembl_plants=tr|A0A0S3T0K8|A0A0S3T0K8_PHAAN Uncharacterized protein LjG1.1_chr2 PGSB exon 8262678 8262689 . + . , Myosin-related family protein;interpro_id=IPR000048 (IQ motif%2C EF-hand binding site), IPR027417 (P-loop containing nucleoside triphosphate hydrolase);gene_ontology_id=GO:0000166, GO:0003774, GO:0003777, GO:0003779, GO:0005524, GO:0007018, GO:0008017, GO:0016459, GO:0051015;best_blast_hit_tair=AT3G19960.1 myosin 1;best_blast_hit_sprot=sp|Q9LHE9|MYO1_ARATH Myosin-1;best_blast_hit_trembl_plants=tr|A0A0S3T0K8|A0A0S3T0K8_PHAAN Uncharacterized protein LjG1.1_chr2 PGSB exon 8270286 8270427 . + .
LotjaGi2g1v0024000	OG0003536	475: miR167	Lj	LotjaGi2g1v0024000	miR167_6-3p	Gene	Lj		Myosin-related family protein;interpro_id=IPR000048 (IQ motif%2C EF-hand binding site), IPR027417 (P-loop containing nucleoside triphosphate hydrolase);gene_ontology_id=GO:0000166, GO:0003774, GO:0003777, GO:0003779, GO:0005524, GO:0007018, GO:0008017, GO:0016459, GO:0051015;best_blast_hit_tair=AT3G19960.1 myosin 1;best_blast_hit_sprot=sp|Q9LHE9|MYO1_ARATH Myosin-1;best_blast_hit_trembl_plants=tr|A0A0S3T0K8|A0A0S3T0K8_PHAAN Uncharacterized protein LjG1.1_chr2 PGSB exon 8261679 8262539 . + . , Myosin-related family protein;interpro_id=N.A.;gene_ontology_id=GO:0000166, GO:0003774, GO:0003777, GO:0003779, GO:0005524, GO:0007018, GO:0008017, GO:0016459, GO:0051015;best_blast_hit_tair=AT3G19960.1 myosin 1;best_blast_hit_sprot=sp|Q9LHE9|MYO1_ARATH Myosin-1;best_blast_hit_trembl_plants=tr|A0A0S3T0K8|A0A0S3T0K8_PHAAN Uncharacterized protein LjG1.1_chr2 PGSB exon 8261719 8263287 . + . , Myosin-related family protein;interpro_id=IPR000048 (IQ motif%2C EF-hand binding site), IPR027417 (P-loop containing nucleoside triphosphate hydrolase);gene_ontology_id=GO:0000166, GO:0003774, GO:0003777, GO:0003779, GO:0005524, GO:0007018, GO:0008017, GO:0016459, GO:0051015;best_blast_hit_tair=AT3G19960.1 myosin 1;best_blast_hit_sprot=sp|Q9LHE9|MYO1_ARATH Myosin-1;best_blast_hit_trembl_plants=tr|I1NCW2|I1NCW2_SOYBN Uncharacterized protein LjG1.1_chr2 PGSB five_prime_UTR 8261719 8262185 . + . , Myosin-related family protein;interpro_id=IPR000048 (IQ motif%2C EF-hand binding site), IPR027417 (P-loop containing nucleoside triphosphate hydrolase);gene_ontology_id=GO:0000166, GO:0003774, GO:0003777, GO:0003779, GO:0005524, GO:0007018, GO:0008017, GO:0016459, GO:0051015;best_blast_hit_tair=AT3G19960.1 myosin 1;best_blast_hit_sprot=sp|Q9LHE9|MYO1_ARATH Myosin-1;best_blast_hit_trembl_plants=tr|A0A0S3T0K8|A0A0S3T0K8_PHAAN Uncharacterized protein LjG1.1_chr2 PGSB exon 8262651 8262653 . + . , Myosin-related family protein;interpro_id=N.A.;gene_ontology_id=GO:0000166, GO:0003774, GO:0003777, GO:0003779, GO:0005524, GO:0007018, GO:0008017, GO:0016459, GO:0051015;best_blast_hit_tair=AT3G19960.1 myosin 1;best_blast_hit_sprot=sp|Q9LHE9|MYO1_ARATH Myosin-1;best_blast_hit_trembl_plants=tr|A0A0S3T0K8|A0A0S3T0K8_PHAAN Uncharacterized protein LjG1.1_chr2 PGSB exon 8262670 8262675 . + . , Myosin-related family protein;interpro_id=N.A.;gene_ontology_id=GO:0000166, GO:0003774, GO:0003777, GO:0003779, GO:0005524, GO:0007018, GO:0008017, GO:0016459, GO:0051015;best_blast_hit_tair=AT3G19960.1 myosin 1;best_blast_hit_sprot=sp|Q9LHE9|MYO1_ARATH Myosin-1;best_blast_hit_trembl_plants=tr|A0A0S3T0K8|A0A0S3T0K8_PHAAN Uncharacterized protein LjG1.1_chr2 PGSB exon 8262678 8262689 . + . , Myosin-related family protein;interpro_id=IPR000048 (IQ motif%2C EF-hand binding site), IPR027417 (P-loop containing nucleoside triphosphate hydrolase);gene_ontology_id=GO:0000166, GO:0003774, GO:0003777, GO:0003779, GO:0005524, GO:0007018, GO:0008017, GO:0016459, GO:0051015;best_blast_hit_tair=AT3G19960.1 myosin 1;best_blast_hit_sprot=sp|Q9LHE9|MYO1_ARATH Myosin-1;best_blast_hit_trembl_plants=tr|A0A0S3T0K8|A0A0S3T0K8_PHAAN Uncharacterized protein LjG1.1_chr2 PGSB exon 8262678 8262689 . + . , Myosin-related family protein;interpro_id=IPR000048 (IQ motif%2C EF-hand binding site), IPR027417 (P-loop containing nucleoside triphosphate hydrolase);gene_ontology_id=GO:0000166, GO:0003774, GO:0003777, GO:0003779, GO:0005524, GO:0007018, GO:0008017, GO:0016459, GO:0051015;best_blast_hit_tair=AT3G19960.1 myosin 1;best_blast_hit_sprot=sp|Q9LHE9|MYO1_ARATH Myosin-1;best_blast_hit_trembl_plants=tr|A0A0S3T0K8|A0A0S3T0K8_PHAAN Uncharacterized protein LjG1.1_chr2 PGSB exon 8270286 8270427 . + .
LotjaGi2g1v0024200	OG0002955	161: miR395	Lj	LotjaGi2g1v0024200	miR395_6-3p	Gene	Lj		Microtubule associated protein family protein, putative, expressed;interpro_id=N.A.;gene_ontology_id=GO:0000226, GO:0008017;best_blast_hit_tair=AT2G01910.1 Microtubule associated protein (MAP65/ASE1) family protein;best_blast_hit_sprot=sp|Q9SIS3|MA656_ARATH 65-kDa microtubule-associated protein 6;best_blast_hit_trembl_plants=tr|V7C6N2|V7C6N2_PHAVU Uncharacterized protein LjG1.1_chr2 PGSB exon 8286727 8287741 . - . , Microtubule associated protein family protein, putative, expressed;interpro_id=N.A.;gene_ontology_id=GO:0000226, GO:0008017;best_blast_hit_tair=AT2G01910.2 Microtubule associated protein (MAP65/ASE1) family protein;best_blast_hit_sprot=sp|Q9SIS3|MA656_ARATH 65-kDa microtubule-associated protein 6;best_blast_hit_trembl_plants=tr|V7C6N2|V7C6N2_PHAVU Uncharacterized protein LjG1.1_chr2 PGSB exon 8287875 8288225 . - . , 65-kDa microtubule-associated-like protein;interpro_id=N.A.;gene_ontology_id=GO:0000226, GO:0008017;best_blast_hit_tair=AT1G14690.1 microtubule-associated protein 65-7;best_blast_hit_sprot=sp|Q8L836|MA657_ARATH 65-kDa microtubule-associated protein 7;best_blast_hit_trembl_plants=tr|A0A151RI95|A0A151RI95_CAJCA Protein regulator of cytokinesis 1 LjG1.1_chr2 PGSB exon 8287875 8288225 . - . , 65-kDa microtubule-associated-like protein;interpro_id=N.A.;gene_ontology_id=GO:0000226, GO:0008017;best_blast_hit_tair=AT2G01910.1 Microtubule associated protein (MAP65/ASE1) family protein;best_blast_hit_sprot=sp|Q9SIS3|MA656_ARATH 65-kDa microtubule-associated protein 6;best_blast_hit_trembl_plants=tr|V7C6N2|V7C6N2_PHAVU Uncharacterized protein LjG1.1_chr2 PGSB exon 8287875 8288225 . - .
LotjaGi2g1v0024400	OG0001042	305: miR11095, miR5144, novel_miRNA_34, novel_miRNA_63	Lj	LotjaGi2g1v0024400	novel_miRNA_63-5p	Gene	Lj		Type I inositol-1,4,5-trisphosphate 5-phosphatase;interpro_id=IPR005135 (Endonuclease/exonuclease/phosphatase);gene_ontology_id=GO:0004439, GO:0016787, GO:0034485, GO:0034595, GO:0046856, GO:0071472, GO:2000369, GO:2000377;best_blast_hit_tair=AT2G01900.3 DNAse I-like superfamily protein;best_blast_hit_sprot=sp|Q9SIS4|IP5P9_ARATH Type IV inositol polyphosphate 5-phosphatase 9;best_blast_hit_trembl_plants=tr|G7IBG6|G7IBG6_MEDTR Type I inositol-1,4,5-trisphosphate 5-phosphatase LjG1.1_chr2 PGSB three_prime_UTR 8469959 8470678 . - . , Type I inositol-1,4,5-trisphosphate 5-phosphatase;interpro_id=IPR005135 (Endonuclease/exonuclease/phosphatase);gene_ontology_id=GO:0004439, GO:0016787, GO:0034485, GO:0034595, GO:0046856, GO:0071472, GO:2000369, GO:2000377;best_blast_hit_tair=AT2G01900.3 DNAse I-like superfamily protein;best_blast_hit_sprot=sp|Q9SIS4|IP5P9_ARATH Type IV inositol polyphosphate 5-phosphatase 9;best_blast_hit_trembl_plants=tr|G7IBG6|G7IBG6_MEDTR Type I inositol-1,4,5-trisphosphate 5-phosphatase LjG1.1_chr2 PGSB three_prime_UTR 8469959 8470341 . - .
LotjaGi2g1v0024400	OG0001042	695: novel_miRNA_26, novel_miRNA_27	Lj	LotjaGi2g1v0024400	novel_miRNA_26-3p	Gene	Lj		Type I inositol-1,4,5-trisphosphate 5-phosphatase;interpro_id=IPR005135 (Endonuclease/exonuclease/phosphatase);gene_ontology_id=GO:0004439, GO:0016787, GO:0034485, GO:0034595, GO:0046856, GO:0071472, GO:2000369, GO:2000377;best_blast_hit_tair=AT2G01900.3 DNAse I-like superfamily protein;best_blast_hit_sprot=sp|Q9SIS4|IP5P9_ARATH Type IV inositol polyphosphate 5-phosphatase 9;best_blast_hit_trembl_plants=tr|G7IBG6|G7IBG6_MEDTR Type I inositol-1,4,5-trisphosphate 5-phosphatase LjG1.1_chr2 PGSB three_prime_UTR 8469959 8470678 . - . , Type I inositol-1,4,5-trisphosphate 5-phosphatase;interpro_id=IPR005135 (Endonuclease/exonuclease/phosphatase);gene_ontology_id=GO:0004439, GO:0016787, GO:0034485, GO:0034595, GO:0046856, GO:0071472, GO:2000369, GO:2000377;best_blast_hit_tair=AT2G01900.3 DNAse I-like superfamily protein;best_blast_hit_sprot=sp|Q9SIS4|IP5P9_ARATH Type IV inositol polyphosphate 5-phosphatase 9;best_blast_hit_trembl_plants=tr|G7IBG6|G7IBG6_MEDTR Type I inositol-1,4,5-trisphosphate 5-phosphatase LjG1.1_chr2 PGSB three_prime_UTR 8469959 8470341 . - .
LotjaGi2g1v0024400	OG0001042	81: novel_miRNA_20	Lj	LotjaGi2g1v0024400	novel_miRNA_20-3p	Gene	Lj		Type I inositol-1,4,5-trisphosphate 5-phosphatase;interpro_id=IPR005135 (Endonuclease/exonuclease/phosphatase);gene_ontology_id=GO:0004439, GO:0016787, GO:0034485, GO:0034595, GO:0046856, GO:0071472, GO:2000369, GO:2000377;best_blast_hit_tair=AT2G01900.3 DNAse I-like superfamily protein;best_blast_hit_sprot=sp|Q9SIS4|IP5P9_ARATH Type IV inositol polyphosphate 5-phosphatase 9;best_blast_hit_trembl_plants=tr|G7IBG6|G7IBG6_MEDTR Type I inositol-1,4,5-trisphosphate 5-phosphatase LjG1.1_chr2 PGSB three_prime_UTR 8469959 8470678 . - . , Type I inositol-1,4,5-trisphosphate 5-phosphatase;interpro_id=IPR005135 (Endonuclease/exonuclease/phosphatase);gene_ontology_id=GO:0004439, GO:0016787, GO:0034485, GO:0034595, GO:0046856, GO:0071472, GO:2000369, GO:2000377;best_blast_hit_tair=AT2G01900.3 DNAse I-like superfamily protein;best_blast_hit_sprot=sp|Q9SIS4|IP5P9_ARATH Type IV inositol polyphosphate 5-phosphatase 9;best_blast_hit_trembl_plants=tr|G7IBG6|G7IBG6_MEDTR Type I inositol-1,4,5-trisphosphate 5-phosphatase LjG1.1_chr2 PGSB three_prime_UTR 8469959 8470341 . - .
LotjaGi2g1v0024400	OG0001042	695: novel_miRNA_26, novel_miRNA_27	Lj	LotjaGi2g1v0024400	novel_miRNA_27-3p	Gene	Lj		Type I inositol-1,4,5-trisphosphate 5-phosphatase;interpro_id=IPR005135 (Endonuclease/exonuclease/phosphatase);gene_ontology_id=GO:0004439, GO:0016787, GO:0034485, GO:0034595, GO:0046856, GO:0071472, GO:2000369, GO:2000377;best_blast_hit_tair=AT2G01900.3 DNAse I-like superfamily protein;best_blast_hit_sprot=sp|Q9SIS4|IP5P9_ARATH Type IV inositol polyphosphate 5-phosphatase 9;best_blast_hit_trembl_plants=tr|G7IBG6|G7IBG6_MEDTR Type I inositol-1,4,5-trisphosphate 5-phosphatase LjG1.1_chr2 PGSB three_prime_UTR 8469959 8470678 . - . , Type I inositol-1,4,5-trisphosphate 5-phosphatase;interpro_id=IPR005135 (Endonuclease/exonuclease/phosphatase);gene_ontology_id=GO:0004439, GO:0016787, GO:0034485, GO:0034595, GO:0046856, GO:0071472, GO:2000369, GO:2000377;best_blast_hit_tair=AT2G01900.3 DNAse I-like superfamily protein;best_blast_hit_sprot=sp|Q9SIS4|IP5P9_ARATH Type IV inositol polyphosphate 5-phosphatase 9;best_blast_hit_trembl_plants=tr|G7IBG6|G7IBG6_MEDTR Type I inositol-1,4,5-trisphosphate 5-phosphatase LjG1.1_chr2 PGSB three_prime_UTR 8469959 8470341 . - .
LotjaGi2g1v0024500	OG0008455	252: miR170, miR171	Lj	LotjaGi2g1v0024500	miR171_3-5p	Gene	Lj		Embryo defective 2765;interpro_id=IPR027417 (P-loop containing nucleoside triphosphate hydrolase), IPR032174 (Intron-binding protein aquarius%2C N-terminal);gene_ontology_id=GO:0000398, GO:0003729, GO:0005634, GO:0005681, GO:0005886, GO:0006397, GO:0008380, GO:0009507, GO:0016787;best_blast_hit_tair=AT2G38770.1 P-loop containing nucleoside triphosphate hydrolases superfamily protein;best_blast_hit_sprot=sp|O60306|AQR_HUMAN Intron-binding protein aquarius;best_blast_hit_trembl_plants=tr|I1NCV6|I1NCV6_SOYBN Uncharacterized protein LjG1.1_chr2 PGSB three_prime_UTR 8493422 8494101 . - . , Embryo defective 2765;interpro_id=IPR027417 (P-loop containing nucleoside triphosphate hydrolase), IPR032174 (Intron-binding protein aquarius%2C N-terminal);gene_ontology_id=GO:0000398, GO:0003729, GO:0005634, GO:0005681, GO:0005886, GO:0006397, GO:0008380, GO:0009507, GO:0016787;best_blast_hit_tair=AT2G38770.1 P-loop containing nucleoside triphosphate hydrolases superfamily protein;best_blast_hit_sprot=sp|O60306|AQR_HUMAN Intron-binding protein aquarius;best_blast_hit_trembl_plants=tr|I1NCV6|I1NCV6_SOYBN Uncharacterized protein LjG1.1_chr2 PGSB three_prime_UTR 8498449 8498476 . - .
LotjaGi2g1v0024500	OG0008455	163: novel_miRNA_24	Lj	LotjaGi2g1v0024500	novel_miRNA_24-5p	Gene	Lj		Embryo defective 2765;interpro_id=IPR027417 (P-loop containing nucleoside triphosphate hydrolase), IPR032174 (Intron-binding protein aquarius%2C N-terminal);gene_ontology_id=GO:0000398, GO:0003729, GO:0005634, GO:0005681, GO:0005886, GO:0006397, GO:0008380, GO:0009507, GO:0016787;best_blast_hit_tair=AT2G38770.1 P-loop containing nucleoside triphosphate hydrolases superfamily protein;best_blast_hit_sprot=sp|O60306|AQR_HUMAN Intron-binding protein aquarius;best_blast_hit_trembl_plants=tr|I1NCV6|I1NCV6_SOYBN Uncharacterized protein LjG1.1_chr2 PGSB three_prime_UTR 8493422 8494101 . - . , Embryo defective 2765;interpro_id=IPR027417 (P-loop containing nucleoside triphosphate hydrolase), IPR032174 (Intron-binding protein aquarius%2C N-terminal);gene_ontology_id=GO:0000398, GO:0003729, GO:0005634, GO:0005681, GO:0005886, GO:0006397, GO:0008380, GO:0009507, GO:0016787;best_blast_hit_tair=AT2G38770.1 P-loop containing nucleoside triphosphate hydrolases superfamily protein;best_blast_hit_sprot=sp|O60306|AQR_HUMAN Intron-binding protein aquarius;best_blast_hit_trembl_plants=tr|I1NCV6|I1NCV6_SOYBN Uncharacterized protein LjG1.1_chr2 PGSB three_prime_UTR 8498449 8498476 . - .
LotjaGi2g1v0024500	OG0008455	80: novel_miRNA_22	Lj	LotjaGi2g1v0024500	novel_miRNA_22-5p	Gene	Lj		Embryo defective 2765;interpro_id=IPR027417 (P-loop containing nucleoside triphosphate hydrolase), IPR032174 (Intron-binding protein aquarius%2C N-terminal);gene_ontology_id=GO:0000398, GO:0003729, GO:0005634, GO:0005681, GO:0005886, GO:0006397, GO:0008380, GO:0009507, GO:0016787;best_blast_hit_tair=AT2G38770.1 P-loop containing nucleoside triphosphate hydrolases superfamily protein;best_blast_hit_sprot=sp|O60306|AQR_HUMAN Intron-binding protein aquarius;best_blast_hit_trembl_plants=tr|I1NCV6|I1NCV6_SOYBN Uncharacterized protein LjG1.1_chr2 PGSB three_prime_UTR 8493422 8494101 . - . , Embryo defective 2765;interpro_id=IPR027417 (P-loop containing nucleoside triphosphate hydrolase), IPR032174 (Intron-binding protein aquarius%2C N-terminal);gene_ontology_id=GO:0000398, GO:0003729, GO:0005634, GO:0005681, GO:0005886, GO:0006397, GO:0008380, GO:0009507, GO:0016787;best_blast_hit_tair=AT2G38770.1 P-loop containing nucleoside triphosphate hydrolases superfamily protein;best_blast_hit_sprot=sp|O60306|AQR_HUMAN Intron-binding protein aquarius;best_blast_hit_trembl_plants=tr|I1NCV6|I1NCV6_SOYBN Uncharacterized protein LjG1.1_chr2 PGSB three_prime_UTR 8498449 8498476 . - .
LotjaGi2g1v0024600	OG0009380	6: miR166, miR5154, novel_miRNA_64	Lj	LotjaGi2g1v0024600	novel_miRNA_64-3p	Gene	Lj		Succinyl-diaminopimelate desuccinylase;interpro_id=IPR002933 (Peptidase M20);gene_ontology_id=GO:0008152, GO:0008652, GO:0009014, GO:0009085, GO:0009089, GO:0016787, GO:0019877, GO:0046872;best_blast_hit_tair=AT4G38220.1 Peptidase M20/M25/M40 family protein;best_blast_hit_sprot=sp|Q99JW2|ACY1_MOUSE Aminoacylase-1;best_blast_hit_trembl_plants=tr|A0A0S3T0P1|A0A0S3T0P1_PHAAN Aminoacylase LjG1.1_chr2 PGSB five_prime_UTR 8563716 8563981 . + .
LotjaGi2g1v0024600	OG0009380	209: miR2874, novel_miRNA_53	Lj	LotjaGi2g1v0024600	novel_miRNA_53-5p	Gene	Lj		Succinyl-diaminopimelate desuccinylase;interpro_id=IPR002933 (Peptidase M20);gene_ontology_id=GO:0008152, GO:0008652, GO:0009014, GO:0009085, GO:0009089, GO:0016787, GO:0019877, GO:0046872;best_blast_hit_tair=AT4G38220.1 Peptidase M20/M25/M40 family protein;best_blast_hit_sprot=sp|Q99JW2|ACY1_MOUSE Aminoacylase-1;best_blast_hit_trembl_plants=tr|A0A0S3T0P1|A0A0S3T0P1_PHAAN Aminoacylase LjG1.1_chr2 PGSB five_prime_UTR 8563716 8563981 . + .
LotjaGi2g1v0024600	OG0009380	584: miR399	Lj	LotjaGi2g1v0024600	miR399d_1-5p	Gene	Lj		Succinyl-diaminopimelate desuccinylase;interpro_id=IPR002933 (Peptidase M20);gene_ontology_id=GO:0008152, GO:0008652, GO:0009014, GO:0009085, GO:0009089, GO:0016787, GO:0019877, GO:0046872;best_blast_hit_tair=AT4G38220.1 Peptidase M20/M25/M40 family protein;best_blast_hit_sprot=sp|Q99JW2|ACY1_MOUSE Aminoacylase-1;best_blast_hit_trembl_plants=tr|A0A0S3T0P1|A0A0S3T0P1_PHAAN Aminoacylase LjG1.1_chr2 PGSB five_prime_UTR 8563716 8563981 . + .
LotjaGi2g1v0024600	OG0009380	584: miR399	Lj	LotjaGi2g1v0024600	miR399d_1-5p	Gene	Lj		Succinyl-diaminopimelate desuccinylase;interpro_id=IPR002933 (Peptidase M20);gene_ontology_id=GO:0008152, GO:0008652, GO:0009014, GO:0009085, GO:0009089, GO:0016787, GO:0019877, GO:0046872;best_blast_hit_tair=AT4G38220.1 Peptidase M20/M25/M40 family protein;best_blast_hit_sprot=sp|Q99JW2|ACY1_MOUSE Aminoacylase-1;best_blast_hit_trembl_plants=tr|A0A0S3T0P1|A0A0S3T0P1_PHAAN Aminoacylase LjG1.1_chr2 PGSB five_prime_UTR 8563716 8563981 . + .
LotjaGi2g1v0024700	OG0007975	601: novel_miRNA_29	Lj	LotjaGi2g1v0024700	novel_miRNA_29-3p	Gene	Lj		Pentatricopeptide repeat-containing protein;interpro_id=IPR002885 (Pentatricopeptide repeat), IPR032867 (DYW domain);gene_ontology_id=GO:0008270, GO:0008568, GO:0016787, GO:0051013;best_blast_hit_tair=AT3G02010.1 Pentatricopeptide repeat (PPR) superfamily protein;best_blast_hit_sprot=sp|Q9S7F4|PP206_ARATH Putative pentatricopeptide repeat-containing protein At2g01510;best_blast_hit_trembl_plants=tr|I1MY75|I1MY75_SOYBN Uncharacterized protein LjG1.1_chr2 PGSB five_prime_UTR 8574190 8574863 . + . , Pentatricopeptide repeat-containing protein;interpro_id=N.A.;gene_ontology_id=GO:0008270, GO:0008568, GO:0016787, GO:0051013;best_blast_hit_tair=AT3G02010.1 Pentatricopeptide repeat (PPR) superfamily protein;best_blast_hit_sprot=sp|Q9S7F4|PP206_ARATH Putative pentatricopeptide repeat-containing protein At2g01510;best_blast_hit_trembl_plants=tr|I1MY75|I1MY75_SOYBN Uncharacterized protein LjG1.1_chr2 PGSB five_prime_UTR 8574510 8574863 . + . , Pentatricopeptide repeat-containing protein;interpro_id=IPR002885 (Pentatricopeptide repeat), IPR032867 (DYW domain);gene_ontology_id=GO:0008270, GO:0008568, GO:0016787, GO:0051013;best_blast_hit_tair=AT3G02010.1 Pentatricopeptide repeat (PPR) superfamily protein;best_blast_hit_sprot=sp|Q9S7F4|PP206_ARATH Putative pentatricopeptide repeat-containing protein At2g01510;best_blast_hit_trembl_plants=tr|I1MY75|I1MY75_SOYBN Uncharacterized protein LjG1.1_chr2 PGSB exon 8574900 8577527 . + . , Pentatricopeptide repeat-containing protein;interpro_id=IPR002885 (Pentatricopeptide repeat), IPR032867 (DYW domain);gene_ontology_id=GO:0008270, GO:0008568, GO:0016787, GO:0051013;best_blast_hit_tair=AT3G02010.1 Pentatricopeptide repeat (PPR) superfamily protein;best_blast_hit_sprot=sp|Q9S7F4|PP206_ARATH Putative pentatricopeptide repeat-containing protein At2g01510;best_blast_hit_trembl_plants=tr|I1MY75|I1MY75_SOYBN Uncharacterized protein LjG1.1_chr2 PGSB exon 8574900 8577523 . + .
LotjaGi2g1v0024800	OG0003857	671: miR167	Lj	LotjaGi2g1v0024800	miR167_5-3p	Gene	Lj		Protein arginine methyltransferase;interpro_id=IPR029063 (S-adenosyl-L-methionine-dependent methyltransferase);gene_ontology_id=GO:0006479, GO:0008168, GO:0016740, GO:0032259;best_blast_hit_tair=AT3G20020.1 protein arginine methyltransferase 6;best_blast_hit_sprot=sp|Q08A71|ANM6_ARATH Probable protein arginine N-methyltransferase 6;best_blast_hit_trembl_plants=tr|I1NCV3|I1NCV3_SOYBN Uncharacterized protein LjG1.1_chr2 PGSB five_prime_UTR 8596053 8596106 . + . , Protein arginine methyltransferase;interpro_id=IPR029063 (S-adenosyl-L-methionine-dependent methyltransferase);gene_ontology_id=GO:0006479, GO:0008168, GO:0016740, GO:0032259;best_blast_hit_tair=AT3G20020.1 protein arginine methyltransferase 6;best_blast_hit_sprot=sp|Q08A71|ANM6_ARATH Probable protein arginine N-methyltransferase 6;best_blast_hit_trembl_plants=tr|I3SBQ3|I3SBQ3_LOTJA Uncharacterized protein LjG1.1_chr2 PGSB exon 8596138 8596367 . + . , Arginine methyltransferase 6;interpro_id=IPR029063 (S-adenosyl-L-methionine-dependent methyltransferase);gene_ontology_id=GO:0006479, GO:0008168, GO:0016740, GO:0032259;best_blast_hit_tair=AT3G20020.1 protein arginine methyltransferase 6;best_blast_hit_sprot=sp|Q08A71|ANM6_ARATH Probable protein arginine N-methyltransferase 6;best_blast_hit_trembl_plants=tr|A0A0R0INI8|A0A0R0INI8_SOYBN Uncharacterized protein LjG1.1_chr2 PGSB exon 8605070 8605079 . + .
LotjaGi2g1v0024800	OG0003857	484: novel_miRNA_61	Lj	LotjaGi2g1v0024800	novel_miRNA_61-3p	Gene	Lj		Protein arginine methyltransferase;interpro_id=IPR029063 (S-adenosyl-L-methionine-dependent methyltransferase);gene_ontology_id=GO:0006479, GO:0008168, GO:0016740, GO:0032259;best_blast_hit_tair=AT3G20020.1 protein arginine methyltransferase 6;best_blast_hit_sprot=sp|Q08A71|ANM6_ARATH Probable protein arginine N-methyltransferase 6;best_blast_hit_trembl_plants=tr|I1NCV3|I1NCV3_SOYBN Uncharacterized protein LjG1.1_chr2 PGSB five_prime_UTR 8596053 8596106 . + . , Protein arginine methyltransferase;interpro_id=IPR029063 (S-adenosyl-L-methionine-dependent methyltransferase);gene_ontology_id=GO:0006479, GO:0008168, GO:0016740, GO:0032259;best_blast_hit_tair=AT3G20020.1 protein arginine methyltransferase 6;best_blast_hit_sprot=sp|Q08A71|ANM6_ARATH Probable protein arginine N-methyltransferase 6;best_blast_hit_trembl_plants=tr|I3SBQ3|I3SBQ3_LOTJA Uncharacterized protein LjG1.1_chr2 PGSB exon 8596138 8596367 . + . , Arginine methyltransferase 6;interpro_id=IPR029063 (S-adenosyl-L-methionine-dependent methyltransferase);gene_ontology_id=GO:0006479, GO:0008168, GO:0016740, GO:0032259;best_blast_hit_tair=AT3G20020.1 protein arginine methyltransferase 6;best_blast_hit_sprot=sp|Q08A71|ANM6_ARATH Probable protein arginine N-methyltransferase 6;best_blast_hit_trembl_plants=tr|A0A0R0INI8|A0A0R0INI8_SOYBN Uncharacterized protein LjG1.1_chr2 PGSB exon 8605070 8605079 . + .
LotjaGi2g1v0024800	OG0003857	335: miR8182, novel_miRNA_23	Lj	LotjaGi2g1v0024800	novel_miRNA_23-5p	Gene	Lj		Protein arginine methyltransferase;interpro_id=IPR029063 (S-adenosyl-L-methionine-dependent methyltransferase);gene_ontology_id=GO:0006479, GO:0008168, GO:0016740, GO:0032259;best_blast_hit_tair=AT3G20020.1 protein arginine methyltransferase 6;best_blast_hit_sprot=sp|Q08A71|ANM6_ARATH Probable protein arginine N-methyltransferase 6;best_blast_hit_trembl_plants=tr|I1NCV3|I1NCV3_SOYBN Uncharacterized protein LjG1.1_chr2 PGSB five_prime_UTR 8596053 8596106 . + . , Protein arginine methyltransferase;interpro_id=IPR029063 (S-adenosyl-L-methionine-dependent methyltransferase);gene_ontology_id=GO:0006479, GO:0008168, GO:0016740, GO:0032259;best_blast_hit_tair=AT3G20020.1 protein arginine methyltransferase 6;best_blast_hit_sprot=sp|Q08A71|ANM6_ARATH Probable protein arginine N-methyltransferase 6;best_blast_hit_trembl_plants=tr|I3SBQ3|I3SBQ3_LOTJA Uncharacterized protein LjG1.1_chr2 PGSB exon 8596138 8596367 . + . , Arginine methyltransferase 6;interpro_id=IPR029063 (S-adenosyl-L-methionine-dependent methyltransferase);gene_ontology_id=GO:0006479, GO:0008168, GO:0016740, GO:0032259;best_blast_hit_tair=AT3G20020.1 protein arginine methyltransferase 6;best_blast_hit_sprot=sp|Q08A71|ANM6_ARATH Probable protein arginine N-methyltransferase 6;best_blast_hit_trembl_plants=tr|A0A0R0INI8|A0A0R0INI8_SOYBN Uncharacterized protein LjG1.1_chr2 PGSB exon 8605070 8605079 . + .
LotjaGi2g1v0024800	OG0003857	42: novel_miRNA_7	Lj	LotjaGi2g1v0024800	novel_miRNA_7-3p	Gene	Lj		Protein arginine methyltransferase;interpro_id=IPR029063 (S-adenosyl-L-methionine-dependent methyltransferase);gene_ontology_id=GO:0006479, GO:0008168, GO:0016740, GO:0032259;best_blast_hit_tair=AT3G20020.1 protein arginine methyltransferase 6;best_blast_hit_sprot=sp|Q08A71|ANM6_ARATH Probable protein arginine N-methyltransferase 6;best_blast_hit_trembl_plants=tr|I1NCV3|I1NCV3_SOYBN Uncharacterized protein LjG1.1_chr2 PGSB five_prime_UTR 8596053 8596106 . + . , Protein arginine methyltransferase;interpro_id=IPR029063 (S-adenosyl-L-methionine-dependent methyltransferase);gene_ontology_id=GO:0006479, GO:0008168, GO:0016740, GO:0032259;best_blast_hit_tair=AT3G20020.1 protein arginine methyltransferase 6;best_blast_hit_sprot=sp|Q08A71|ANM6_ARATH Probable protein arginine N-methyltransferase 6;best_blast_hit_trembl_plants=tr|I3SBQ3|I3SBQ3_LOTJA Uncharacterized protein LjG1.1_chr2 PGSB exon 8596138 8596367 . + . , Arginine methyltransferase 6;interpro_id=IPR029063 (S-adenosyl-L-methionine-dependent methyltransferase);gene_ontology_id=GO:0006479, GO:0008168, GO:0016740, GO:0032259;best_blast_hit_tair=AT3G20020.1 protein arginine methyltransferase 6;best_blast_hit_sprot=sp|Q08A71|ANM6_ARATH Probable protein arginine N-methyltransferase 6;best_blast_hit_trembl_plants=tr|A0A0R0INI8|A0A0R0INI8_SOYBN Uncharacterized protein LjG1.1_chr2 PGSB exon 8605070 8605079 . + .
LotjaGi2g1v0024800	OG0003857	208: novel_miRNA_23	Lj	LotjaGi2g1v0024800	novel_miRNA_23-3p	Gene	Lj		Protein arginine methyltransferase;interpro_id=IPR029063 (S-adenosyl-L-methionine-dependent methyltransferase);gene_ontology_id=GO:0006479, GO:0008168, GO:0016740, GO:0032259;best_blast_hit_tair=AT3G20020.1 protein arginine methyltransferase 6;best_blast_hit_sprot=sp|Q08A71|ANM6_ARATH Probable protein arginine N-methyltransferase 6;best_blast_hit_trembl_plants=tr|I1NCV3|I1NCV3_SOYBN Uncharacterized protein LjG1.1_chr2 PGSB five_prime_UTR 8596053 8596106 . + . , Protein arginine methyltransferase;interpro_id=IPR029063 (S-adenosyl-L-methionine-dependent methyltransferase);gene_ontology_id=GO:0006479, GO:0008168, GO:0016740, GO:0032259;best_blast_hit_tair=AT3G20020.1 protein arginine methyltransferase 6;best_blast_hit_sprot=sp|Q08A71|ANM6_ARATH Probable protein arginine N-methyltransferase 6;best_blast_hit_trembl_plants=tr|I3SBQ3|I3SBQ3_LOTJA Uncharacterized protein LjG1.1_chr2 PGSB exon 8596138 8596367 . + . , Arginine methyltransferase 6;interpro_id=IPR029063 (S-adenosyl-L-methionine-dependent methyltransferase);gene_ontology_id=GO:0006479, GO:0008168, GO:0016740, GO:0032259;best_blast_hit_tair=AT3G20020.1 protein arginine methyltransferase 6;best_blast_hit_sprot=sp|Q08A71|ANM6_ARATH Probable protein arginine N-methyltransferase 6;best_blast_hit_trembl_plants=tr|A0A0R0INI8|A0A0R0INI8_SOYBN Uncharacterized protein LjG1.1_chr2 PGSB exon 8605070 8605079 . + .
LotjaGi2g1v0024800	OG0003857	620: novel_miRNA_9	Lj	LotjaGi2g1v0024800	novel_miRNA_9-3p	Gene	Lj		Protein arginine methyltransferase;interpro_id=IPR029063 (S-adenosyl-L-methionine-dependent methyltransferase);gene_ontology_id=GO:0006479, GO:0008168, GO:0016740, GO:0032259;best_blast_hit_tair=AT3G20020.1 protein arginine methyltransferase 6;best_blast_hit_sprot=sp|Q08A71|ANM6_ARATH Probable protein arginine N-methyltransferase 6;best_blast_hit_trembl_plants=tr|I1NCV3|I1NCV3_SOYBN Uncharacterized protein LjG1.1_chr2 PGSB five_prime_UTR 8596053 8596106 . + . , Protein arginine methyltransferase;interpro_id=IPR029063 (S-adenosyl-L-methionine-dependent methyltransferase);gene_ontology_id=GO:0006479, GO:0008168, GO:0016740, GO:0032259;best_blast_hit_tair=AT3G20020.1 protein arginine methyltransferase 6;best_blast_hit_sprot=sp|Q08A71|ANM6_ARATH Probable protein arginine N-methyltransferase 6;best_blast_hit_trembl_plants=tr|I3SBQ3|I3SBQ3_LOTJA Uncharacterized protein LjG1.1_chr2 PGSB exon 8596138 8596367 . + . , Arginine methyltransferase 6;interpro_id=IPR029063 (S-adenosyl-L-methionine-dependent methyltransferase);gene_ontology_id=GO:0006479, GO:0008168, GO:0016740, GO:0032259;best_blast_hit_tair=AT3G20020.1 protein arginine methyltransferase 6;best_blast_hit_sprot=sp|Q08A71|ANM6_ARATH Probable protein arginine N-methyltransferase 6;best_blast_hit_trembl_plants=tr|A0A0R0INI8|A0A0R0INI8_SOYBN Uncharacterized protein LjG1.1_chr2 PGSB exon 8605070 8605079 . + .
LotjaGi2g1v0024800	OG0003857	586: miR156	Lj, Os	LotjaGi2g1v0024800	miR156b_1-3p	Gene	Lj		Protein arginine methyltransferase;interpro_id=IPR029063 (S-adenosyl-L-methionine-dependent methyltransferase);gene_ontology_id=GO:0006479, GO:0008168, GO:0016740, GO:0032259;best_blast_hit_tair=AT3G20020.1 protein arginine methyltransferase 6;best_blast_hit_sprot=sp|Q08A71|ANM6_ARATH Probable protein arginine N-methyltransferase 6;best_blast_hit_trembl_plants=tr|I1NCV3|I1NCV3_SOYBN Uncharacterized protein LjG1.1_chr2 PGSB five_prime_UTR 8596053 8596106 . + . , Protein arginine methyltransferase;interpro_id=IPR029063 (S-adenosyl-L-methionine-dependent methyltransferase);gene_ontology_id=GO:0006479, GO:0008168, GO:0016740, GO:0032259;best_blast_hit_tair=AT3G20020.1 protein arginine methyltransferase 6;best_blast_hit_sprot=sp|Q08A71|ANM6_ARATH Probable protein arginine N-methyltransferase 6;best_blast_hit_trembl_plants=tr|I3SBQ3|I3SBQ3_LOTJA Uncharacterized protein LjG1.1_chr2 PGSB exon 8596138 8596367 . + . , Arginine methyltransferase 6;interpro_id=IPR029063 (S-adenosyl-L-methionine-dependent methyltransferase);gene_ontology_id=GO:0006479, GO:0008168, GO:0016740, GO:0032259;best_blast_hit_tair=AT3G20020.1 protein arginine methyltransferase 6;best_blast_hit_sprot=sp|Q08A71|ANM6_ARATH Probable protein arginine N-methyltransferase 6;best_blast_hit_trembl_plants=tr|A0A0R0INI8|A0A0R0INI8_SOYBN Uncharacterized protein LjG1.1_chr2 PGSB exon 8605070 8605079 . + .
LotjaGi2g1v0024900	OG0008140	775: novel_miRNA_1	Lj	LotjaGi2g1v0024900	novel_miRNA_1-3p	Gene	Lj		Aspartyl protease family protein;interpro_id=IPR021109 (Aspartic peptidase domain), IPR032799 (Xylanase inhibitor%2C C-terminal), IPR032861 (Xylanase inhibitor%2C N-terminal);gene_ontology_id=GO:0004190, GO:0006508, GO:0008233, GO:0016787, GO:0030163;best_blast_hit_tair=AT3G20015.1 Eukaryotic aspartyl protease family protein;best_blast_hit_sprot=sp|Q9LHE3|ASPG2_ARATH Protein ASPARTIC PROTEASE IN GUARD CELL 2;best_blast_hit_trembl_plants=tr|A0A0L9UU82|A0A0L9UU82_PHAAN Uncharacterized protein LjG1.1_chr2 PGSB five_prime_UTR 8607591 8607920 . + .
LotjaGi2g1v0025000	OG0007737	586: miR156	Lj	LotjaGi2g1v0025000	miR156a_1-3p	Gene	Lj		E3 ubiquitin-protein ligase;interpro_id=N.A.;gene_ontology_id=N.A.;best_blast_hit_tair=AT3G19990.1 E3 ubiquitin-protein ligase;best_blast_hit_sprot=sp|Q9HA65|TBC17_HUMAN TBC1 domain family member 17;best_blast_hit_trembl_plants=tr|C6TLE4|C6TLE4_SOYBN Putative uncharacterized protein LjG1.1_chr2 PGSB exon 8617940 8617961 . - .
LotjaGi2g1v0025000	OG0007737	208: novel_miRNA_23	Lj	LotjaGi2g1v0025000	novel_miRNA_23-3p	Gene	Lj		E3 ubiquitin-protein ligase;interpro_id=N.A.;gene_ontology_id=N.A.;best_blast_hit_tair=AT3G19990.1 E3 ubiquitin-protein ligase;best_blast_hit_sprot=sp|Q9HA65|TBC17_HUMAN TBC1 domain family member 17;best_blast_hit_trembl_plants=tr|C6TLE4|C6TLE4_SOYBN Putative uncharacterized protein LjG1.1_chr2 PGSB exon 8617940 8617961 . - .
LotjaGi2g1v0025000	OG0007737	445: miR166	Lj	LotjaGi2g1v0025000	miR166_2-5p	Gene	Lj		E3 ubiquitin-protein ligase;interpro_id=N.A.;gene_ontology_id=N.A.;best_blast_hit_tair=AT3G19990.1 E3 ubiquitin-protein ligase;best_blast_hit_sprot=sp|Q9HA65|TBC17_HUMAN TBC1 domain family member 17;best_blast_hit_trembl_plants=tr|C6TLE4|C6TLE4_SOYBN Putative uncharacterized protein LjG1.1_chr2 PGSB exon 8617940 8617961 . - .
LotjaGi2g1v0025000	OG0007737	738: novel_miRNA_59	Lj	LotjaGi2g1v0025000	novel_miRNA_59-5p	Gene	Lj		E3 ubiquitin-protein ligase;interpro_id=N.A.;gene_ontology_id=N.A.;best_blast_hit_tair=AT3G19990.1 E3 ubiquitin-protein ligase;best_blast_hit_sprot=sp|Q9HA65|TBC17_HUMAN TBC1 domain family member 17;best_blast_hit_trembl_plants=tr|C6TLE4|C6TLE4_SOYBN Putative uncharacterized protein LjG1.1_chr2 PGSB exon 8617940 8617961 . - .
LotjaGi2g1v0025100_LC	OG0000184	182: miR5645, miR7516	Lj	LotjaGi2g1v0025100_LC	lja-miR7516_1-3p	Gene	Lj		Retrovirus-related Pol polyprotein from transposon TNT 1-94;interpro_id=N.A.;gene_ontology_id=GO:0003676, GO:0008270, GO:0015074;best_blast_hit_tair=AT5G48050.1 Copia-like polyprotein/retrotransposon;best_blast_hit_sprot=sp|P10978|POLX_TOBAC Retrovirus-related Pol polyprotein from transposon TNT 1-94;best_blast_hit_trembl_plants=tr|I3T3Y5|I3T3Y5_LOTJA Uncharacterized protein LjG1.1_chr2 PGSB five_prime_UTR 8624317 8625094 . + . , Retrovirus-related Pol polyprotein from transposon TNT 1-94;interpro_id=N.A.;gene_ontology_id=GO:0003676, GO:0008270, GO:0015074;best_blast_hit_tair=AT5G48050.1 Copia-like polyprotein/retrotransposon;best_blast_hit_sprot=sp|P10978|POLX_TOBAC Retrovirus-related Pol polyprotein from transposon TNT 1-94;best_blast_hit_trembl_plants=tr|I3T3Y5|I3T3Y5_LOTJA Uncharacterized protein LjG1.1_chr2 PGSB five_prime_UTR 8624512 8625094 . + .
LotjaGi2g1v0025100_LC	OG0000184	482: miR1507, novel_miRNA_52, novel_miRNA_60	Lj	LotjaGi2g1v0025100_LC	novel_miRNA_52-3p	Gene	Lj		Retrovirus-related Pol polyprotein from transposon TNT 1-94;interpro_id=N.A.;gene_ontology_id=GO:0003676, GO:0008270, GO:0015074;best_blast_hit_tair=AT5G48050.1 Copia-like polyprotein/retrotransposon;best_blast_hit_sprot=sp|P10978|POLX_TOBAC Retrovirus-related Pol polyprotein from transposon TNT 1-94;best_blast_hit_trembl_plants=tr|I3T3Y5|I3T3Y5_LOTJA Uncharacterized protein LjG1.1_chr2 PGSB five_prime_UTR 8624317 8625094 . + . , Retrovirus-related Pol polyprotein from transposon TNT 1-94;interpro_id=N.A.;gene_ontology_id=GO:0003676, GO:0008270, GO:0015074;best_blast_hit_tair=AT5G48050.1 Copia-like polyprotein/retrotransposon;best_blast_hit_sprot=sp|P10978|POLX_TOBAC Retrovirus-related Pol polyprotein from transposon TNT 1-94;best_blast_hit_trembl_plants=tr|I3T3Y5|I3T3Y5_LOTJA Uncharacterized protein LjG1.1_chr2 PGSB five_prime_UTR 8624512 8625094 . + .
LotjaGi2g1v0025700_LC	OG0002694	310: novel_miRNA_10	Lj	LotjaGi2g1v0025700_LC	novel_miRNA_10-3p	Gene	Lj		Peptidylprolyl isomerase;interpro_id=N.A.;gene_ontology_id=N.A.;best_blast_hit_tair=AT3G12340.1 FKBP-like peptidyl-prolyl cis-trans isomerase family protein;best_blast_hit_sprot=sp|F4J9Q6|FKB43_ARATH Peptidyl-prolyl cis-trans isomerase FKBP43;best_blast_hit_trembl_plants=tr|I3SNR8|I3SNR8_LOTJA Uncharacterized protein LjG1.1_chr2 PGSB exon 8729301 8730630 . - . , Peptidylprolyl isomerase;interpro_id=N.A.;gene_ontology_id=GO:0000413, GO:0003755, GO:0016853;best_blast_hit_tair=AT1G03510.1 Tetratricopeptide repeat (TPR)-like superfamily protein;best_blast_hit_sprot=sp|Q6GEC9|Y2389_STAAR Putative 2-hydroxyacid dehydrogenase SAR2389;best_blast_hit_trembl_plants=tr|I3SNR8|I3SNR8_LOTJA Uncharacterized protein LjG1.1_chr2 PGSB three_prime_UTR 8729301 8730506 . - . , Peptidylprolyl isomerase;interpro_id=N.A.;gene_ontology_id=GO:0000413, GO:0003755, GO:0016853;best_blast_hit_tair=AT1G03510.1 Tetratricopeptide repeat (TPR)-like superfamily protein;best_blast_hit_sprot=sp|Q8RH11|SYS_FUSNN Serine--tRNA ligase;best_blast_hit_trembl_plants=tr|I3SNR8|I3SNR8_LOTJA Uncharacterized protein LjG1.1_chr2 PGSB three_prime_UTR 8729301 8730506 . - . , Peptidylprolyl isomerase;interpro_id=N.A.;gene_ontology_id=GO:0000413, GO:0003755, GO:0016853;best_blast_hit_tair=AT3G12340.1 FKBP-like peptidyl-prolyl cis-trans isomerase family protein;best_blast_hit_sprot=sp|F4J9Q6|FKB43_ARATH Peptidyl-prolyl cis-trans isomerase FKBP43;best_blast_hit_trembl_plants=tr|I3SNR8|I3SNR8_LOTJA Uncharacterized protein LjG1.1_chr2 PGSB three_prime_UTR 8730285 8730506 . - . , Peptidylprolyl isomerase;interpro_id=N.A.;gene_ontology_id=GO:0000413, GO:0003755, GO:0016853;best_blast_hit_tair=AT3G12340.1 FKBP-like peptidyl-prolyl cis-trans isomerase family protein;best_blast_hit_sprot=sp|F4J9Q6|FKB43_ARATH Peptidyl-prolyl cis-trans isomerase FKBP43;best_blast_hit_trembl_plants=tr|I3SNR8|I3SNR8_LOTJA Uncharacterized protein LjG1.1_chr2 PGSB three_prime_UTR 8730354 8730506 . - .
LotjaGi2g1v0025700_LC	OG0002694	98: novel_miRNA_51	Lj	LotjaGi2g1v0025700_LC	novel_miRNA_51-3p	Gene	Lj		Peptidylprolyl isomerase;interpro_id=N.A.;gene_ontology_id=N.A.;best_blast_hit_tair=AT3G12340.1 FKBP-like peptidyl-prolyl cis-trans isomerase family protein;best_blast_hit_sprot=sp|F4J9Q6|FKB43_ARATH Peptidyl-prolyl cis-trans isomerase FKBP43;best_blast_hit_trembl_plants=tr|I3SNR8|I3SNR8_LOTJA Uncharacterized protein LjG1.1_chr2 PGSB exon 8729301 8730630 . - . , Peptidylprolyl isomerase;interpro_id=N.A.;gene_ontology_id=GO:0000413, GO:0003755, GO:0016853;best_blast_hit_tair=AT1G03510.1 Tetratricopeptide repeat (TPR)-like superfamily protein;best_blast_hit_sprot=sp|Q6GEC9|Y2389_STAAR Putative 2-hydroxyacid dehydrogenase SAR2389;best_blast_hit_trembl_plants=tr|I3SNR8|I3SNR8_LOTJA Uncharacterized protein LjG1.1_chr2 PGSB three_prime_UTR 8729301 8730506 . - . , Peptidylprolyl isomerase;interpro_id=N.A.;gene_ontology_id=GO:0000413, GO:0003755, GO:0016853;best_blast_hit_tair=AT1G03510.1 Tetratricopeptide repeat (TPR)-like superfamily protein;best_blast_hit_sprot=sp|Q8RH11|SYS_FUSNN Serine--tRNA ligase;best_blast_hit_trembl_plants=tr|I3SNR8|I3SNR8_LOTJA Uncharacterized protein LjG1.1_chr2 PGSB three_prime_UTR 8729301 8730506 . - . , Peptidylprolyl isomerase;interpro_id=N.A.;gene_ontology_id=GO:0000413, GO:0003755, GO:0016853;best_blast_hit_tair=AT3G12340.1 FKBP-like peptidyl-prolyl cis-trans isomerase family protein;best_blast_hit_sprot=sp|F4J9Q6|FKB43_ARATH Peptidyl-prolyl cis-trans isomerase FKBP43;best_blast_hit_trembl_plants=tr|I3SNR8|I3SNR8_LOTJA Uncharacterized protein LjG1.1_chr2 PGSB three_prime_UTR 8730285 8730506 . - . , Peptidylprolyl isomerase;interpro_id=N.A.;gene_ontology_id=GO:0000413, GO:0003755, GO:0016853;best_blast_hit_tair=AT3G12340.1 FKBP-like peptidyl-prolyl cis-trans isomerase family protein;best_blast_hit_sprot=sp|F4J9Q6|FKB43_ARATH Peptidyl-prolyl cis-trans isomerase FKBP43;best_blast_hit_trembl_plants=tr|I3SNR8|I3SNR8_LOTJA Uncharacterized protein LjG1.1_chr2 PGSB three_prime_UTR 8730354 8730506 . - .
LotjaGi2g1v0026200_LC	OG0005444	456: novel_miRNA_14	Lj	LotjaGi2g1v0026200_LC	novel_miRNA_14-3p	Gene	Lj		Methyl-CpG-binding domain protein 4;interpro_id=IPR011257 (DNA glycosylase);gene_ontology_id=GO:0003824, GO:0006281, GO:0006284;best_blast_hit_tair=AT3G07930.3 DNA glycosylase superfamily protein;best_blast_hit_sprot=sp|Q0IGK1|MBD4L_ARATH Methyl-CpG-binding domain protein 4-like protein;best_blast_hit_trembl_plants=tr|V4SJG7|V4SJG7_9ROSI Uncharacterized protein LjG1.1_chr2 PGSB three_prime_UTR 8829673 8829872 . - .
LotjaGi2g1v0026400_LC	OG0005288	81: novel_miRNA_20	Lj	LotjaGi2g1v0026400_LC	novel_miRNA_20-3p	Gene	Lj		zinc finger (C3HC4-type RING finger) family protein / BRCT domain-containing protein;interpro_id=N.A.;gene_ontology_id=N.A.;best_blast_hit_tair=AT1G67180.3 zinc finger (C3HC4-type RING finger) family protein / BRCT domain-containing protein;best_blast_hit_sprot=sp|P42405|HPS_BACSU 3-hexulose-6-phosphate synthase;best_blast_hit_trembl_plants=tr|I3SQR6|I3SQR6_LOTJA Uncharacterized protein LjG1.1_chr2 PGSB three_prime_UTR 8862004 8862407 . - . , COP1-interacting protein 4.1;interpro_id=N.A.;gene_ontology_id=N.A.;best_blast_hit_tair=AT4G00930.1 COP1-interacting protein 4.1;best_blast_hit_sprot=sp|P42405|HPS_BACSU 3-hexulose-6-phosphate synthase;best_blast_hit_trembl_plants=tr|I3SQR6|I3SQR6_LOTJA Uncharacterized protein LjG1.1_chr2 PGSB three_prime_UTR 8862004 8862407 . - .
LotjaGi2g1v0026500_LC	OG0000432	737: novel_miRNA_11	Lj	LotjaGi2g1v0026500_LC	novel_miRNA_11-3p	Gene	Lj		Methyl-CpG-binding domain protein 4;interpro_id=IPR011257 (DNA glycosylase);gene_ontology_id=GO:0003824, GO:0006281, GO:0006284;best_blast_hit_tair=AT3G07930.3 DNA glycosylase superfamily protein;best_blast_hit_sprot=sp|Q0IGK1|MBD4L_ARATH Methyl-CpG-binding domain protein 4-like protein;best_blast_hit_trembl_plants=tr|K7LYE7|K7LYE7_SOYBN Uncharacterized protein LjG1.1_chr2 PGSB three_prime_UTR 8878869 8879603 . - . , Methyl-cpg-binding domain protein 4-like protein;interpro_id=N.A.;gene_ontology_id=GO:0003824, GO:0006281;best_blast_hit_tair=AT3G07930.2 DNA glycosylase superfamily protein;best_blast_hit_sprot=sp|Q0IGK1|MBD4L_ARATH Methyl-CpG-binding domain protein 4-like protein;best_blast_hit_trembl_plants=tr|A0A022RKH5|A0A022RKH5_ERYGU Uncharacterized protein LjG1.1_chr2 PGSB exon 8879184 8879724 . - . , Methyl-CpG-binding domain protein 4;interpro_id=IPR011257 (DNA glycosylase);gene_ontology_id=GO:0003824, GO:0006281, GO:0006284;best_blast_hit_tair=AT3G07930.3 DNA glycosylase superfamily protein;best_blast_hit_sprot=sp|Q0IGK1|MBD4L_ARATH Methyl-CpG-binding domain protein 4-like protein;best_blast_hit_trembl_plants=tr|W9QY11|W9QY11_9ROSA Methyl-CpG-binding domain protein 4 LjG1.1_chr2 PGSB three_prime_UTR 8879184 8879603 . - . , Methyl-CpG-binding domain protein 4;interpro_id=IPR011257 (DNA glycosylase);gene_ontology_id=GO:0003824, GO:0006281, GO:0006284;best_blast_hit_tair=AT3G07930.3 DNA glycosylase superfamily protein;best_blast_hit_sprot=sp|Q0IGK1|MBD4L_ARATH Methyl-CpG-binding domain protein 4-like protein;best_blast_hit_trembl_plants=tr|A0A151SQL7|A0A151SQL7_CAJCA Methyl-CpG-binding domain protein 4 LjG1.1_chr2 PGSB three_prime_UTR 8879184 8879671 . - . , 17.4 kDa class iii heat shock protein;interpro_id=N.A.;gene_ontology_id=GO:0009408, GO:0009644, GO:0042542;best_blast_hit_tair=AT1G54050.1 HSP20-like chaperones superfamily protein;best_blast_hit_sprot=N.A.;best_blast_hit_trembl_plants=tr|A0A1J7GPQ4|A0A1J7GPQ4_LUPAN Uncharacterized protein LjG1.1_chr2 PGSB exon 8879184 8879724 . - . , Methyl-cpg-binding domain protein 4-like protein;interpro_id=N.A.;gene_ontology_id=GO:0003824, GO:0006281;best_blast_hit_tair=AT3G07930.2 DNA glycosylase superfamily protein;best_blast_hit_sprot=sp|Q0IGK1|MBD4L_ARATH Methyl-CpG-binding domain protein 4-like protein;best_blast_hit_trembl_plants=tr|A0A022RKH5|A0A022RKH5_ERYGU Uncharacterized protein LjG1.1_chr2 PGSB exon 8880975 8881187 . - .
LotjaGi2g1v0026500_LC	OG0000432	161: miR395	Lj	LotjaGi2g1v0026500_LC	miR395_2-3p	Gene	Lj		Methyl-CpG-binding domain protein 4;interpro_id=IPR011257 (DNA glycosylase);gene_ontology_id=GO:0003824, GO:0006281, GO:0006284;best_blast_hit_tair=AT3G07930.3 DNA glycosylase superfamily protein;best_blast_hit_sprot=sp|Q0IGK1|MBD4L_ARATH Methyl-CpG-binding domain protein 4-like protein;best_blast_hit_trembl_plants=tr|K7LYE7|K7LYE7_SOYBN Uncharacterized protein LjG1.1_chr2 PGSB three_prime_UTR 8878869 8879603 . - . , Methyl-cpg-binding domain protein 4-like protein;interpro_id=N.A.;gene_ontology_id=GO:0003824, GO:0006281;best_blast_hit_tair=AT3G07930.2 DNA glycosylase superfamily protein;best_blast_hit_sprot=sp|Q0IGK1|MBD4L_ARATH Methyl-CpG-binding domain protein 4-like protein;best_blast_hit_trembl_plants=tr|A0A022RKH5|A0A022RKH5_ERYGU Uncharacterized protein LjG1.1_chr2 PGSB exon 8879184 8879724 . - . , Methyl-CpG-binding domain protein 4;interpro_id=IPR011257 (DNA glycosylase);gene_ontology_id=GO:0003824, GO:0006281, GO:0006284;best_blast_hit_tair=AT3G07930.3 DNA glycosylase superfamily protein;best_blast_hit_sprot=sp|Q0IGK1|MBD4L_ARATH Methyl-CpG-binding domain protein 4-like protein;best_blast_hit_trembl_plants=tr|W9QY11|W9QY11_9ROSA Methyl-CpG-binding domain protein 4 LjG1.1_chr2 PGSB three_prime_UTR 8879184 8879603 . - . , Methyl-CpG-binding domain protein 4;interpro_id=IPR011257 (DNA glycosylase);gene_ontology_id=GO:0003824, GO:0006281, GO:0006284;best_blast_hit_tair=AT3G07930.3 DNA glycosylase superfamily protein;best_blast_hit_sprot=sp|Q0IGK1|MBD4L_ARATH Methyl-CpG-binding domain protein 4-like protein;best_blast_hit_trembl_plants=tr|A0A151SQL7|A0A151SQL7_CAJCA Methyl-CpG-binding domain protein 4 LjG1.1_chr2 PGSB three_prime_UTR 8879184 8879671 . - . , 17.4 kDa class iii heat shock protein;interpro_id=N.A.;gene_ontology_id=GO:0009408, GO:0009644, GO:0042542;best_blast_hit_tair=AT1G54050.1 HSP20-like chaperones superfamily protein;best_blast_hit_sprot=N.A.;best_blast_hit_trembl_plants=tr|A0A1J7GPQ4|A0A1J7GPQ4_LUPAN Uncharacterized protein LjG1.1_chr2 PGSB exon 8879184 8879724 . - . , Methyl-cpg-binding domain protein 4-like protein;interpro_id=N.A.;gene_ontology_id=GO:0003824, GO:0006281;best_blast_hit_tair=AT3G07930.2 DNA glycosylase superfamily protein;best_blast_hit_sprot=sp|Q0IGK1|MBD4L_ARATH Methyl-CpG-binding domain protein 4-like protein;best_blast_hit_trembl_plants=tr|A0A022RKH5|A0A022RKH5_ERYGU Uncharacterized protein LjG1.1_chr2 PGSB exon 8880975 8881187 . - .
LotjaGi2g1v0026500_LC	OG0000432	100: novel_miRNA_40	Lj	LotjaGi2g1v0026500_LC	novel_miRNA_40-3p	Gene	Lj		Methyl-CpG-binding domain protein 4;interpro_id=IPR011257 (DNA glycosylase);gene_ontology_id=GO:0003824, GO:0006281, GO:0006284;best_blast_hit_tair=AT3G07930.3 DNA glycosylase superfamily protein;best_blast_hit_sprot=sp|Q0IGK1|MBD4L_ARATH Methyl-CpG-binding domain protein 4-like protein;best_blast_hit_trembl_plants=tr|K7LYE7|K7LYE7_SOYBN Uncharacterized protein LjG1.1_chr2 PGSB three_prime_UTR 8878869 8879603 . - . , Methyl-cpg-binding domain protein 4-like protein;interpro_id=N.A.;gene_ontology_id=GO:0003824, GO:0006281;best_blast_hit_tair=AT3G07930.2 DNA glycosylase superfamily protein;best_blast_hit_sprot=sp|Q0IGK1|MBD4L_ARATH Methyl-CpG-binding domain protein 4-like protein;best_blast_hit_trembl_plants=tr|A0A022RKH5|A0A022RKH5_ERYGU Uncharacterized protein LjG1.1_chr2 PGSB exon 8879184 8879724 . - . , Methyl-CpG-binding domain protein 4;interpro_id=IPR011257 (DNA glycosylase);gene_ontology_id=GO:0003824, GO:0006281, GO:0006284;best_blast_hit_tair=AT3G07930.3 DNA glycosylase superfamily protein;best_blast_hit_sprot=sp|Q0IGK1|MBD4L_ARATH Methyl-CpG-binding domain protein 4-like protein;best_blast_hit_trembl_plants=tr|W9QY11|W9QY11_9ROSA Methyl-CpG-binding domain protein 4 LjG1.1_chr2 PGSB three_prime_UTR 8879184 8879603 . - . , Methyl-CpG-binding domain protein 4;interpro_id=IPR011257 (DNA glycosylase);gene_ontology_id=GO:0003824, GO:0006281, GO:0006284;best_blast_hit_tair=AT3G07930.3 DNA glycosylase superfamily protein;best_blast_hit_sprot=sp|Q0IGK1|MBD4L_ARATH Methyl-CpG-binding domain protein 4-like protein;best_blast_hit_trembl_plants=tr|A0A151SQL7|A0A151SQL7_CAJCA Methyl-CpG-binding domain protein 4 LjG1.1_chr2 PGSB three_prime_UTR 8879184 8879671 . - . , 17.4 kDa class iii heat shock protein;interpro_id=N.A.;gene_ontology_id=GO:0009408, GO:0009644, GO:0042542;best_blast_hit_tair=AT1G54050.1 HSP20-like chaperones superfamily protein;best_blast_hit_sprot=N.A.;best_blast_hit_trembl_plants=tr|A0A1J7GPQ4|A0A1J7GPQ4_LUPAN Uncharacterized protein LjG1.1_chr2 PGSB exon 8879184 8879724 . - . , Methyl-cpg-binding domain protein 4-like protein;interpro_id=N.A.;gene_ontology_id=GO:0003824, GO:0006281;best_blast_hit_tair=AT3G07930.2 DNA glycosylase superfamily protein;best_blast_hit_sprot=sp|Q0IGK1|MBD4L_ARATH Methyl-CpG-binding domain protein 4-like protein;best_blast_hit_trembl_plants=tr|A0A022RKH5|A0A022RKH5_ERYGU Uncharacterized protein LjG1.1_chr2 PGSB exon 8880975 8881187 . - .
LotjaGi2g1v0026500_LC	OG0000432	161: miR395	Lj	LotjaGi2g1v0026500_LC	miR395_5-3p	Gene	Lj		Methyl-CpG-binding domain protein 4;interpro_id=IPR011257 (DNA glycosylase);gene_ontology_id=GO:0003824, GO:0006281, GO:0006284;best_blast_hit_tair=AT3G07930.3 DNA glycosylase superfamily protein;best_blast_hit_sprot=sp|Q0IGK1|MBD4L_ARATH Methyl-CpG-binding domain protein 4-like protein;best_blast_hit_trembl_plants=tr|K7LYE7|K7LYE7_SOYBN Uncharacterized protein LjG1.1_chr2 PGSB three_prime_UTR 8878869 8879603 . - . , Methyl-cpg-binding domain protein 4-like protein;interpro_id=N.A.;gene_ontology_id=GO:0003824, GO:0006281;best_blast_hit_tair=AT3G07930.2 DNA glycosylase superfamily protein;best_blast_hit_sprot=sp|Q0IGK1|MBD4L_ARATH Methyl-CpG-binding domain protein 4-like protein;best_blast_hit_trembl_plants=tr|A0A022RKH5|A0A022RKH5_ERYGU Uncharacterized protein LjG1.1_chr2 PGSB exon 8879184 8879724 . - . , Methyl-CpG-binding domain protein 4;interpro_id=IPR011257 (DNA glycosylase);gene_ontology_id=GO:0003824, GO:0006281, GO:0006284;best_blast_hit_tair=AT3G07930.3 DNA glycosylase superfamily protein;best_blast_hit_sprot=sp|Q0IGK1|MBD4L_ARATH Methyl-CpG-binding domain protein 4-like protein;best_blast_hit_trembl_plants=tr|W9QY11|W9QY11_9ROSA Methyl-CpG-binding domain protein 4 LjG1.1_chr2 PGSB three_prime_UTR 8879184 8879603 . - . , Methyl-CpG-binding domain protein 4;interpro_id=IPR011257 (DNA glycosylase);gene_ontology_id=GO:0003824, GO:0006281, GO:0006284;best_blast_hit_tair=AT3G07930.3 DNA glycosylase superfamily protein;best_blast_hit_sprot=sp|Q0IGK1|MBD4L_ARATH Methyl-CpG-binding domain protein 4-like protein;best_blast_hit_trembl_plants=tr|A0A151SQL7|A0A151SQL7_CAJCA Methyl-CpG-binding domain protein 4 LjG1.1_chr2 PGSB three_prime_UTR 8879184 8879671 . - . , 17.4 kDa class iii heat shock protein;interpro_id=N.A.;gene_ontology_id=GO:0009408, GO:0009644, GO:0042542;best_blast_hit_tair=AT1G54050.1 HSP20-like chaperones superfamily protein;best_blast_hit_sprot=N.A.;best_blast_hit_trembl_plants=tr|A0A1J7GPQ4|A0A1J7GPQ4_LUPAN Uncharacterized protein LjG1.1_chr2 PGSB exon 8879184 8879724 . - . , Methyl-cpg-binding domain protein 4-like protein;interpro_id=N.A.;gene_ontology_id=GO:0003824, GO:0006281;best_blast_hit_tair=AT3G07930.2 DNA glycosylase superfamily protein;best_blast_hit_sprot=sp|Q0IGK1|MBD4L_ARATH Methyl-CpG-binding domain protein 4-like protein;best_blast_hit_trembl_plants=tr|A0A022RKH5|A0A022RKH5_ERYGU Uncharacterized protein LjG1.1_chr2 PGSB exon 8880975 8881187 . - .
LotjaGi2g1v0026500_LC	OG0000432	161: miR395	Lj	LotjaGi2g1v0026500_LC	miR395_10-3p	Gene	Lj		Methyl-CpG-binding domain protein 4;interpro_id=IPR011257 (DNA glycosylase);gene_ontology_id=GO:0003824, GO:0006281, GO:0006284;best_blast_hit_tair=AT3G07930.3 DNA glycosylase superfamily protein;best_blast_hit_sprot=sp|Q0IGK1|MBD4L_ARATH Methyl-CpG-binding domain protein 4-like protein;best_blast_hit_trembl_plants=tr|K7LYE7|K7LYE7_SOYBN Uncharacterized protein LjG1.1_chr2 PGSB three_prime_UTR 8878869 8879603 . - . , Methyl-cpg-binding domain protein 4-like protein;interpro_id=N.A.;gene_ontology_id=GO:0003824, GO:0006281;best_blast_hit_tair=AT3G07930.2 DNA glycosylase superfamily protein;best_blast_hit_sprot=sp|Q0IGK1|MBD4L_ARATH Methyl-CpG-binding domain protein 4-like protein;best_blast_hit_trembl_plants=tr|A0A022RKH5|A0A022RKH5_ERYGU Uncharacterized protein LjG1.1_chr2 PGSB exon 8879184 8879724 . - . , Methyl-CpG-binding domain protein 4;interpro_id=IPR011257 (DNA glycosylase);gene_ontology_id=GO:0003824, GO:0006281, GO:0006284;best_blast_hit_tair=AT3G07930.3 DNA glycosylase superfamily protein;best_blast_hit_sprot=sp|Q0IGK1|MBD4L_ARATH Methyl-CpG-binding domain protein 4-like protein;best_blast_hit_trembl_plants=tr|W9QY11|W9QY11_9ROSA Methyl-CpG-binding domain protein 4 LjG1.1_chr2 PGSB three_prime_UTR 8879184 8879603 . - . , Methyl-CpG-binding domain protein 4;interpro_id=IPR011257 (DNA glycosylase);gene_ontology_id=GO:0003824, GO:0006281, GO:0006284;best_blast_hit_tair=AT3G07930.3 DNA glycosylase superfamily protein;best_blast_hit_sprot=sp|Q0IGK1|MBD4L_ARATH Methyl-CpG-binding domain protein 4-like protein;best_blast_hit_trembl_plants=tr|A0A151SQL7|A0A151SQL7_CAJCA Methyl-CpG-binding domain protein 4 LjG1.1_chr2 PGSB three_prime_UTR 8879184 8879671 . - . , 17.4 kDa class iii heat shock protein;interpro_id=N.A.;gene_ontology_id=GO:0009408, GO:0009644, GO:0042542;best_blast_hit_tair=AT1G54050.1 HSP20-like chaperones superfamily protein;best_blast_hit_sprot=N.A.;best_blast_hit_trembl_plants=tr|A0A1J7GPQ4|A0A1J7GPQ4_LUPAN Uncharacterized protein LjG1.1_chr2 PGSB exon 8879184 8879724 . - . , Methyl-cpg-binding domain protein 4-like protein;interpro_id=N.A.;gene_ontology_id=GO:0003824, GO:0006281;best_blast_hit_tair=AT3G07930.2 DNA glycosylase superfamily protein;best_blast_hit_sprot=sp|Q0IGK1|MBD4L_ARATH Methyl-CpG-binding domain protein 4-like protein;best_blast_hit_trembl_plants=tr|A0A022RKH5|A0A022RKH5_ERYGU Uncharacterized protein LjG1.1_chr2 PGSB exon 8880975 8881187 . - .
LotjaGi2g1v0026500_LC	OG0000432	161: miR395	Lj	LotjaGi2g1v0026500_LC	miR395_9-3p	Gene	Lj		Methyl-CpG-binding domain protein 4;interpro_id=IPR011257 (DNA glycosylase);gene_ontology_id=GO:0003824, GO:0006281, GO:0006284;best_blast_hit_tair=AT3G07930.3 DNA glycosylase superfamily protein;best_blast_hit_sprot=sp|Q0IGK1|MBD4L_ARATH Methyl-CpG-binding domain protein 4-like protein;best_blast_hit_trembl_plants=tr|K7LYE7|K7LYE7_SOYBN Uncharacterized protein LjG1.1_chr2 PGSB three_prime_UTR 8878869 8879603 . - . , Methyl-cpg-binding domain protein 4-like protein;interpro_id=N.A.;gene_ontology_id=GO:0003824, GO:0006281;best_blast_hit_tair=AT3G07930.2 DNA glycosylase superfamily protein;best_blast_hit_sprot=sp|Q0IGK1|MBD4L_ARATH Methyl-CpG-binding domain protein 4-like protein;best_blast_hit_trembl_plants=tr|A0A022RKH5|A0A022RKH5_ERYGU Uncharacterized protein LjG1.1_chr2 PGSB exon 8879184 8879724 . - . , Methyl-CpG-binding domain protein 4;interpro_id=IPR011257 (DNA glycosylase);gene_ontology_id=GO:0003824, GO:0006281, GO:0006284;best_blast_hit_tair=AT3G07930.3 DNA glycosylase superfamily protein;best_blast_hit_sprot=sp|Q0IGK1|MBD4L_ARATH Methyl-CpG-binding domain protein 4-like protein;best_blast_hit_trembl_plants=tr|W9QY11|W9QY11_9ROSA Methyl-CpG-binding domain protein 4 LjG1.1_chr2 PGSB three_prime_UTR 8879184 8879603 . - . , Methyl-CpG-binding domain protein 4;interpro_id=IPR011257 (DNA glycosylase);gene_ontology_id=GO:0003824, GO:0006281, GO:0006284;best_blast_hit_tair=AT3G07930.3 DNA glycosylase superfamily protein;best_blast_hit_sprot=sp|Q0IGK1|MBD4L_ARATH Methyl-CpG-binding domain protein 4-like protein;best_blast_hit_trembl_plants=tr|A0A151SQL7|A0A151SQL7_CAJCA Methyl-CpG-binding domain protein 4 LjG1.1_chr2 PGSB three_prime_UTR 8879184 8879671 . - . , 17.4 kDa class iii heat shock protein;interpro_id=N.A.;gene_ontology_id=GO:0009408, GO:0009644, GO:0042542;best_blast_hit_tair=AT1G54050.1 HSP20-like chaperones superfamily protein;best_blast_hit_sprot=N.A.;best_blast_hit_trembl_plants=tr|A0A1J7GPQ4|A0A1J7GPQ4_LUPAN Uncharacterized protein LjG1.1_chr2 PGSB exon 8879184 8879724 . - . , Methyl-cpg-binding domain protein 4-like protein;interpro_id=N.A.;gene_ontology_id=GO:0003824, GO:0006281;best_blast_hit_tair=AT3G07930.2 DNA glycosylase superfamily protein;best_blast_hit_sprot=sp|Q0IGK1|MBD4L_ARATH Methyl-CpG-binding domain protein 4-like protein;best_blast_hit_trembl_plants=tr|A0A022RKH5|A0A022RKH5_ERYGU Uncharacterized protein LjG1.1_chr2 PGSB exon 8880975 8881187 . - .
LotjaGi2g1v0026500_LC	OG0000432	161: miR395	Lj	LotjaGi2g1v0026500_LC	miR395_8-3p	Gene	Lj		Methyl-CpG-binding domain protein 4;interpro_id=IPR011257 (DNA glycosylase);gene_ontology_id=GO:0003824, GO:0006281, GO:0006284;best_blast_hit_tair=AT3G07930.3 DNA glycosylase superfamily protein;best_blast_hit_sprot=sp|Q0IGK1|MBD4L_ARATH Methyl-CpG-binding domain protein 4-like protein;best_blast_hit_trembl_plants=tr|K7LYE7|K7LYE7_SOYBN Uncharacterized protein LjG1.1_chr2 PGSB three_prime_UTR 8878869 8879603 . - . , Methyl-cpg-binding domain protein 4-like protein;interpro_id=N.A.;gene_ontology_id=GO:0003824, GO:0006281;best_blast_hit_tair=AT3G07930.2 DNA glycosylase superfamily protein;best_blast_hit_sprot=sp|Q0IGK1|MBD4L_ARATH Methyl-CpG-binding domain protein 4-like protein;best_blast_hit_trembl_plants=tr|A0A022RKH5|A0A022RKH5_ERYGU Uncharacterized protein LjG1.1_chr2 PGSB exon 8879184 8879724 . - . , Methyl-CpG-binding domain protein 4;interpro_id=IPR011257 (DNA glycosylase);gene_ontology_id=GO:0003824, GO:0006281, GO:0006284;best_blast_hit_tair=AT3G07930.3 DNA glycosylase superfamily protein;best_blast_hit_sprot=sp|Q0IGK1|MBD4L_ARATH Methyl-CpG-binding domain protein 4-like protein;best_blast_hit_trembl_plants=tr|W9QY11|W9QY11_9ROSA Methyl-CpG-binding domain protein 4 LjG1.1_chr2 PGSB three_prime_UTR 8879184 8879603 . - . , Methyl-CpG-binding domain protein 4;interpro_id=IPR011257 (DNA glycosylase);gene_ontology_id=GO:0003824, GO:0006281, GO:0006284;best_blast_hit_tair=AT3G07930.3 DNA glycosylase superfamily protein;best_blast_hit_sprot=sp|Q0IGK1|MBD4L_ARATH Methyl-CpG-binding domain protein 4-like protein;best_blast_hit_trembl_plants=tr|A0A151SQL7|A0A151SQL7_CAJCA Methyl-CpG-binding domain protein 4 LjG1.1_chr2 PGSB three_prime_UTR 8879184 8879671 . - . , 17.4 kDa class iii heat shock protein;interpro_id=N.A.;gene_ontology_id=GO:0009408, GO:0009644, GO:0042542;best_blast_hit_tair=AT1G54050.1 HSP20-like chaperones superfamily protein;best_blast_hit_sprot=N.A.;best_blast_hit_trembl_plants=tr|A0A1J7GPQ4|A0A1J7GPQ4_LUPAN Uncharacterized protein LjG1.1_chr2 PGSB exon 8879184 8879724 . - . , Methyl-cpg-binding domain protein 4-like protein;interpro_id=N.A.;gene_ontology_id=GO:0003824, GO:0006281;best_blast_hit_tair=AT3G07930.2 DNA glycosylase superfamily protein;best_blast_hit_sprot=sp|Q0IGK1|MBD4L_ARATH Methyl-CpG-binding domain protein 4-like protein;best_blast_hit_trembl_plants=tr|A0A022RKH5|A0A022RKH5_ERYGU Uncharacterized protein LjG1.1_chr2 PGSB exon 8880975 8881187 . - .
LotjaGi2g1v0026500_LC	OG0000432	132: miR11085	Lj	LotjaGi2g1v0026500_LC	miR11085_2-5p	Gene	Lj		Methyl-CpG-binding domain protein 4;interpro_id=IPR011257 (DNA glycosylase);gene_ontology_id=GO:0003824, GO:0006281, GO:0006284;best_blast_hit_tair=AT3G07930.3 DNA glycosylase superfamily protein;best_blast_hit_sprot=sp|Q0IGK1|MBD4L_ARATH Methyl-CpG-binding domain protein 4-like protein;best_blast_hit_trembl_plants=tr|K7LYE7|K7LYE7_SOYBN Uncharacterized protein LjG1.1_chr2 PGSB three_prime_UTR 8878869 8879603 . - . , Methyl-cpg-binding domain protein 4-like protein;interpro_id=N.A.;gene_ontology_id=GO:0003824, GO:0006281;best_blast_hit_tair=AT3G07930.2 DNA glycosylase superfamily protein;best_blast_hit_sprot=sp|Q0IGK1|MBD4L_ARATH Methyl-CpG-binding domain protein 4-like protein;best_blast_hit_trembl_plants=tr|A0A022RKH5|A0A022RKH5_ERYGU Uncharacterized protein LjG1.1_chr2 PGSB exon 8879184 8879724 . - . , Methyl-CpG-binding domain protein 4;interpro_id=IPR011257 (DNA glycosylase);gene_ontology_id=GO:0003824, GO:0006281, GO:0006284;best_blast_hit_tair=AT3G07930.3 DNA glycosylase superfamily protein;best_blast_hit_sprot=sp|Q0IGK1|MBD4L_ARATH Methyl-CpG-binding domain protein 4-like protein;best_blast_hit_trembl_plants=tr|W9QY11|W9QY11_9ROSA Methyl-CpG-binding domain protein 4 LjG1.1_chr2 PGSB three_prime_UTR 8879184 8879603 . - . , Methyl-CpG-binding domain protein 4;interpro_id=IPR011257 (DNA glycosylase);gene_ontology_id=GO:0003824, GO:0006281, GO:0006284;best_blast_hit_tair=AT3G07930.3 DNA glycosylase superfamily protein;best_blast_hit_sprot=sp|Q0IGK1|MBD4L_ARATH Methyl-CpG-binding domain protein 4-like protein;best_blast_hit_trembl_plants=tr|A0A151SQL7|A0A151SQL7_CAJCA Methyl-CpG-binding domain protein 4 LjG1.1_chr2 PGSB three_prime_UTR 8879184 8879671 . - . , 17.4 kDa class iii heat shock protein;interpro_id=N.A.;gene_ontology_id=GO:0009408, GO:0009644, GO:0042542;best_blast_hit_tair=AT1G54050.1 HSP20-like chaperones superfamily protein;best_blast_hit_sprot=N.A.;best_blast_hit_trembl_plants=tr|A0A1J7GPQ4|A0A1J7GPQ4_LUPAN Uncharacterized protein LjG1.1_chr2 PGSB exon 8879184 8879724 . - . , Methyl-cpg-binding domain protein 4-like protein;interpro_id=N.A.;gene_ontology_id=GO:0003824, GO:0006281;best_blast_hit_tair=AT3G07930.2 DNA glycosylase superfamily protein;best_blast_hit_sprot=sp|Q0IGK1|MBD4L_ARATH Methyl-CpG-binding domain protein 4-like protein;best_blast_hit_trembl_plants=tr|A0A022RKH5|A0A022RKH5_ERYGU Uncharacterized protein LjG1.1_chr2 PGSB exon 8880975 8881187 . - .
LotjaGi2g1v0026500_LC	OG0000432	161: miR395	Lj	LotjaGi2g1v0026500_LC	miR395_7-3p	Gene	Lj		Methyl-CpG-binding domain protein 4;interpro_id=IPR011257 (DNA glycosylase);gene_ontology_id=GO:0003824, GO:0006281, GO:0006284;best_blast_hit_tair=AT3G07930.3 DNA glycosylase superfamily protein;best_blast_hit_sprot=sp|Q0IGK1|MBD4L_ARATH Methyl-CpG-binding domain protein 4-like protein;best_blast_hit_trembl_plants=tr|K7LYE7|K7LYE7_SOYBN Uncharacterized protein LjG1.1_chr2 PGSB three_prime_UTR 8878869 8879603 . - . , Methyl-cpg-binding domain protein 4-like protein;interpro_id=N.A.;gene_ontology_id=GO:0003824, GO:0006281;best_blast_hit_tair=AT3G07930.2 DNA glycosylase superfamily protein;best_blast_hit_sprot=sp|Q0IGK1|MBD4L_ARATH Methyl-CpG-binding domain protein 4-like protein;best_blast_hit_trembl_plants=tr|A0A022RKH5|A0A022RKH5_ERYGU Uncharacterized protein LjG1.1_chr2 PGSB exon 8879184 8879724 . - . , Methyl-CpG-binding domain protein 4;interpro_id=IPR011257 (DNA glycosylase);gene_ontology_id=GO:0003824, GO:0006281, GO:0006284;best_blast_hit_tair=AT3G07930.3 DNA glycosylase superfamily protein;best_blast_hit_sprot=sp|Q0IGK1|MBD4L_ARATH Methyl-CpG-binding domain protein 4-like protein;best_blast_hit_trembl_plants=tr|W9QY11|W9QY11_9ROSA Methyl-CpG-binding domain protein 4 LjG1.1_chr2 PGSB three_prime_UTR 8879184 8879603 . - . , Methyl-CpG-binding domain protein 4;interpro_id=IPR011257 (DNA glycosylase);gene_ontology_id=GO:0003824, GO:0006281, GO:0006284;best_blast_hit_tair=AT3G07930.3 DNA glycosylase superfamily protein;best_blast_hit_sprot=sp|Q0IGK1|MBD4L_ARATH Methyl-CpG-binding domain protein 4-like protein;best_blast_hit_trembl_plants=tr|A0A151SQL7|A0A151SQL7_CAJCA Methyl-CpG-binding domain protein 4 LjG1.1_chr2 PGSB three_prime_UTR 8879184 8879671 . - . , 17.4 kDa class iii heat shock protein;interpro_id=N.A.;gene_ontology_id=GO:0009408, GO:0009644, GO:0042542;best_blast_hit_tair=AT1G54050.1 HSP20-like chaperones superfamily protein;best_blast_hit_sprot=N.A.;best_blast_hit_trembl_plants=tr|A0A1J7GPQ4|A0A1J7GPQ4_LUPAN Uncharacterized protein LjG1.1_chr2 PGSB exon 8879184 8879724 . - . , Methyl-cpg-binding domain protein 4-like protein;interpro_id=N.A.;gene_ontology_id=GO:0003824, GO:0006281;best_blast_hit_tair=AT3G07930.2 DNA glycosylase superfamily protein;best_blast_hit_sprot=sp|Q0IGK1|MBD4L_ARATH Methyl-CpG-binding domain protein 4-like protein;best_blast_hit_trembl_plants=tr|A0A022RKH5|A0A022RKH5_ERYGU Uncharacterized protein LjG1.1_chr2 PGSB exon 8880975 8881187 . - .
LotjaGi2g1v0026500_LC	OG0000432	161: miR395	Lj	LotjaGi2g1v0026500_LC	miR395_4-3p	Gene	Lj		Methyl-CpG-binding domain protein 4;interpro_id=IPR011257 (DNA glycosylase);gene_ontology_id=GO:0003824, GO:0006281, GO:0006284;best_blast_hit_tair=AT3G07930.3 DNA glycosylase superfamily protein;best_blast_hit_sprot=sp|Q0IGK1|MBD4L_ARATH Methyl-CpG-binding domain protein 4-like protein;best_blast_hit_trembl_plants=tr|K7LYE7|K7LYE7_SOYBN Uncharacterized protein LjG1.1_chr2 PGSB three_prime_UTR 8878869 8879603 . - . , Methyl-cpg-binding domain protein 4-like protein;interpro_id=N.A.;gene_ontology_id=GO:0003824, GO:0006281;best_blast_hit_tair=AT3G07930.2 DNA glycosylase superfamily protein;best_blast_hit_sprot=sp|Q0IGK1|MBD4L_ARATH Methyl-CpG-binding domain protein 4-like protein;best_blast_hit_trembl_plants=tr|A0A022RKH5|A0A022RKH5_ERYGU Uncharacterized protein LjG1.1_chr2 PGSB exon 8879184 8879724 . - . , Methyl-CpG-binding domain protein 4;interpro_id=IPR011257 (DNA glycosylase);gene_ontology_id=GO:0003824, GO:0006281, GO:0006284;best_blast_hit_tair=AT3G07930.3 DNA glycosylase superfamily protein;best_blast_hit_sprot=sp|Q0IGK1|MBD4L_ARATH Methyl-CpG-binding domain protein 4-like protein;best_blast_hit_trembl_plants=tr|W9QY11|W9QY11_9ROSA Methyl-CpG-binding domain protein 4 LjG1.1_chr2 PGSB three_prime_UTR 8879184 8879603 . - . , Methyl-CpG-binding domain protein 4;interpro_id=IPR011257 (DNA glycosylase);gene_ontology_id=GO:0003824, GO:0006281, GO:0006284;best_blast_hit_tair=AT3G07930.3 DNA glycosylase superfamily protein;best_blast_hit_sprot=sp|Q0IGK1|MBD4L_ARATH Methyl-CpG-binding domain protein 4-like protein;best_blast_hit_trembl_plants=tr|A0A151SQL7|A0A151SQL7_CAJCA Methyl-CpG-binding domain protein 4 LjG1.1_chr2 PGSB three_prime_UTR 8879184 8879671 . - . , 17.4 kDa class iii heat shock protein;interpro_id=N.A.;gene_ontology_id=GO:0009408, GO:0009644, GO:0042542;best_blast_hit_tair=AT1G54050.1 HSP20-like chaperones superfamily protein;best_blast_hit_sprot=N.A.;best_blast_hit_trembl_plants=tr|A0A1J7GPQ4|A0A1J7GPQ4_LUPAN Uncharacterized protein LjG1.1_chr2 PGSB exon 8879184 8879724 . - . , Methyl-cpg-binding domain protein 4-like protein;interpro_id=N.A.;gene_ontology_id=GO:0003824, GO:0006281;best_blast_hit_tair=AT3G07930.2 DNA glycosylase superfamily protein;best_blast_hit_sprot=sp|Q0IGK1|MBD4L_ARATH Methyl-CpG-binding domain protein 4-like protein;best_blast_hit_trembl_plants=tr|A0A022RKH5|A0A022RKH5_ERYGU Uncharacterized protein LjG1.1_chr2 PGSB exon 8880975 8881187 . - .
LotjaGi2g1v0026700	OG0005444	120: miR396	Lj	LotjaGi2g1v0026700	miR396_3-3p	Gene	Lj		Methyl-CpG-binding domain protein 4;interpro_id=IPR011257 (DNA glycosylase);gene_ontology_id=GO:0003824, GO:0006281, GO:0006284;best_blast_hit_tair=AT3G07930.3 DNA glycosylase superfamily protein;best_blast_hit_sprot=sp|Q0IGK1|MBD4L_ARATH Methyl-CpG-binding domain protein 4-like protein;best_blast_hit_trembl_plants=tr|W9QY11|W9QY11_9ROSA Methyl-CpG-binding domain protein 4 LjG1.1_chr2 PGSB three_prime_UTR 8944736 8945789 . - . , Methyl-CpG-binding domain protein 4;interpro_id=N.A.;gene_ontology_id=GO:0003824, GO:0006281, GO:0006284;best_blast_hit_tair=AT3G07930.3 DNA glycosylase superfamily protein;best_blast_hit_sprot=sp|Q0IGK1|MBD4L_ARATH Methyl-CpG-binding domain protein 4-like protein;best_blast_hit_trembl_plants=tr|W9QY11|W9QY11_9ROSA Methyl-CpG-binding domain protein 4 LjG1.1_chr2 PGSB three_prime_UTR 8945444 8945789 . - . , Methyl-CpG-binding domain protein 4;interpro_id=N.A.;gene_ontology_id=GO:0003824, GO:0006281, GO:0006284;best_blast_hit_tair=AT3G07930.3 DNA glycosylase superfamily protein;best_blast_hit_sprot=sp|Q0IGK1|MBD4L_ARATH Methyl-CpG-binding domain protein 4-like protein;best_blast_hit_trembl_plants=tr|W9QY11|W9QY11_9ROSA Methyl-CpG-binding domain protein 4 LjG1.1_chr2 PGSB three_prime_UTR 8945456 8945789 . - .
LotjaGi2g1v0026700	OG0005444	243: miR11131	Lj	LotjaGi2g1v0026700	miR11131_1-5p	Gene	Lj		Methyl-CpG-binding domain protein 4;interpro_id=IPR011257 (DNA glycosylase);gene_ontology_id=GO:0003824, GO:0006281, GO:0006284;best_blast_hit_tair=AT3G07930.3 DNA glycosylase superfamily protein;best_blast_hit_sprot=sp|Q0IGK1|MBD4L_ARATH Methyl-CpG-binding domain protein 4-like protein;best_blast_hit_trembl_plants=tr|W9QY11|W9QY11_9ROSA Methyl-CpG-binding domain protein 4 LjG1.1_chr2 PGSB three_prime_UTR 8944736 8945789 . - . , Methyl-CpG-binding domain protein 4;interpro_id=N.A.;gene_ontology_id=GO:0003824, GO:0006281, GO:0006284;best_blast_hit_tair=AT3G07930.3 DNA glycosylase superfamily protein;best_blast_hit_sprot=sp|Q0IGK1|MBD4L_ARATH Methyl-CpG-binding domain protein 4-like protein;best_blast_hit_trembl_plants=tr|W9QY11|W9QY11_9ROSA Methyl-CpG-binding domain protein 4 LjG1.1_chr2 PGSB three_prime_UTR 8945444 8945789 . - . , Methyl-CpG-binding domain protein 4;interpro_id=N.A.;gene_ontology_id=GO:0003824, GO:0006281, GO:0006284;best_blast_hit_tair=AT3G07930.3 DNA glycosylase superfamily protein;best_blast_hit_sprot=sp|Q0IGK1|MBD4L_ARATH Methyl-CpG-binding domain protein 4-like protein;best_blast_hit_trembl_plants=tr|W9QY11|W9QY11_9ROSA Methyl-CpG-binding domain protein 4 LjG1.1_chr2 PGSB three_prime_UTR 8945456 8945789 . - .
LotjaGi2g1v0026700	OG0005444	779: miR159, miR319	Lj	LotjaGi2g1v0026700	miR319b_1-3p	Gene	Lj		Methyl-CpG-binding domain protein 4;interpro_id=IPR011257 (DNA glycosylase);gene_ontology_id=GO:0003824, GO:0006281, GO:0006284;best_blast_hit_tair=AT3G07930.3 DNA glycosylase superfamily protein;best_blast_hit_sprot=sp|Q0IGK1|MBD4L_ARATH Methyl-CpG-binding domain protein 4-like protein;best_blast_hit_trembl_plants=tr|W9QY11|W9QY11_9ROSA Methyl-CpG-binding domain protein 4 LjG1.1_chr2 PGSB three_prime_UTR 8944736 8945789 . - . , Methyl-CpG-binding domain protein 4;interpro_id=N.A.;gene_ontology_id=GO:0003824, GO:0006281, GO:0006284;best_blast_hit_tair=AT3G07930.3 DNA glycosylase superfamily protein;best_blast_hit_sprot=sp|Q0IGK1|MBD4L_ARATH Methyl-CpG-binding domain protein 4-like protein;best_blast_hit_trembl_plants=tr|W9QY11|W9QY11_9ROSA Methyl-CpG-binding domain protein 4 LjG1.1_chr2 PGSB three_prime_UTR 8945444 8945789 . - . , Methyl-CpG-binding domain protein 4;interpro_id=N.A.;gene_ontology_id=GO:0003824, GO:0006281, GO:0006284;best_blast_hit_tair=AT3G07930.3 DNA glycosylase superfamily protein;best_blast_hit_sprot=sp|Q0IGK1|MBD4L_ARATH Methyl-CpG-binding domain protein 4-like protein;best_blast_hit_trembl_plants=tr|W9QY11|W9QY11_9ROSA Methyl-CpG-binding domain protein 4 LjG1.1_chr2 PGSB three_prime_UTR 8945456 8945789 . - .
LotjaGi2g1v0026700	OG0005444	351: miR5796, novel_miRNA_41	Lj	LotjaGi2g1v0026700	novel_miRNA_41-5p	Gene	Lj		Methyl-CpG-binding domain protein 4;interpro_id=IPR011257 (DNA glycosylase);gene_ontology_id=GO:0003824, GO:0006281, GO:0006284;best_blast_hit_tair=AT3G07930.3 DNA glycosylase superfamily protein;best_blast_hit_sprot=sp|Q0IGK1|MBD4L_ARATH Methyl-CpG-binding domain protein 4-like protein;best_blast_hit_trembl_plants=tr|W9QY11|W9QY11_9ROSA Methyl-CpG-binding domain protein 4 LjG1.1_chr2 PGSB three_prime_UTR 8944736 8945789 . - . , Methyl-CpG-binding domain protein 4;interpro_id=N.A.;gene_ontology_id=GO:0003824, GO:0006281, GO:0006284;best_blast_hit_tair=AT3G07930.3 DNA glycosylase superfamily protein;best_blast_hit_sprot=sp|Q0IGK1|MBD4L_ARATH Methyl-CpG-binding domain protein 4-like protein;best_blast_hit_trembl_plants=tr|W9QY11|W9QY11_9ROSA Methyl-CpG-binding domain protein 4 LjG1.1_chr2 PGSB three_prime_UTR 8945444 8945789 . - . , Methyl-CpG-binding domain protein 4;interpro_id=N.A.;gene_ontology_id=GO:0003824, GO:0006281, GO:0006284;best_blast_hit_tair=AT3G07930.3 DNA glycosylase superfamily protein;best_blast_hit_sprot=sp|Q0IGK1|MBD4L_ARATH Methyl-CpG-binding domain protein 4-like protein;best_blast_hit_trembl_plants=tr|W9QY11|W9QY11_9ROSA Methyl-CpG-binding domain protein 4 LjG1.1_chr2 PGSB three_prime_UTR 8945456 8945789 . - .
LotjaGi2g1v0026700	OG0005444	754: miR172	Lj	LotjaGi2g1v0026700	miR172_8-5p	Gene	Lj		Methyl-CpG-binding domain protein 4;interpro_id=IPR011257 (DNA glycosylase);gene_ontology_id=GO:0003824, GO:0006281, GO:0006284;best_blast_hit_tair=AT3G07930.3 DNA glycosylase superfamily protein;best_blast_hit_sprot=sp|Q0IGK1|MBD4L_ARATH Methyl-CpG-binding domain protein 4-like protein;best_blast_hit_trembl_plants=tr|W9QY11|W9QY11_9ROSA Methyl-CpG-binding domain protein 4 LjG1.1_chr2 PGSB three_prime_UTR 8944736 8945789 . - . , Methyl-CpG-binding domain protein 4;interpro_id=N.A.;gene_ontology_id=GO:0003824, GO:0006281, GO:0006284;best_blast_hit_tair=AT3G07930.3 DNA glycosylase superfamily protein;best_blast_hit_sprot=sp|Q0IGK1|MBD4L_ARATH Methyl-CpG-binding domain protein 4-like protein;best_blast_hit_trembl_plants=tr|W9QY11|W9QY11_9ROSA Methyl-CpG-binding domain protein 4 LjG1.1_chr2 PGSB three_prime_UTR 8945444 8945789 . - . , Methyl-CpG-binding domain protein 4;interpro_id=N.A.;gene_ontology_id=GO:0003824, GO:0006281, GO:0006284;best_blast_hit_tair=AT3G07930.3 DNA glycosylase superfamily protein;best_blast_hit_sprot=sp|Q0IGK1|MBD4L_ARATH Methyl-CpG-binding domain protein 4-like protein;best_blast_hit_trembl_plants=tr|W9QY11|W9QY11_9ROSA Methyl-CpG-binding domain protein 4 LjG1.1_chr2 PGSB three_prime_UTR 8945456 8945789 . - .
LotjaGi2g1v0026700	OG0005444	120: miR396	Lj	LotjaGi2g1v0026700	miR396_1-3p	Gene	Lj		Methyl-CpG-binding domain protein 4;interpro_id=IPR011257 (DNA glycosylase);gene_ontology_id=GO:0003824, GO:0006281, GO:0006284;best_blast_hit_tair=AT3G07930.3 DNA glycosylase superfamily protein;best_blast_hit_sprot=sp|Q0IGK1|MBD4L_ARATH Methyl-CpG-binding domain protein 4-like protein;best_blast_hit_trembl_plants=tr|W9QY11|W9QY11_9ROSA Methyl-CpG-binding domain protein 4 LjG1.1_chr2 PGSB three_prime_UTR 8944736 8945789 . - . , Methyl-CpG-binding domain protein 4;interpro_id=N.A.;gene_ontology_id=GO:0003824, GO:0006281, GO:0006284;best_blast_hit_tair=AT3G07930.3 DNA glycosylase superfamily protein;best_blast_hit_sprot=sp|Q0IGK1|MBD4L_ARATH Methyl-CpG-binding domain protein 4-like protein;best_blast_hit_trembl_plants=tr|W9QY11|W9QY11_9ROSA Methyl-CpG-binding domain protein 4 LjG1.1_chr2 PGSB three_prime_UTR 8945444 8945789 . - . , Methyl-CpG-binding domain protein 4;interpro_id=N.A.;gene_ontology_id=GO:0003824, GO:0006281, GO:0006284;best_blast_hit_tair=AT3G07930.3 DNA glycosylase superfamily protein;best_blast_hit_sprot=sp|Q0IGK1|MBD4L_ARATH Methyl-CpG-binding domain protein 4-like protein;best_blast_hit_trembl_plants=tr|W9QY11|W9QY11_9ROSA Methyl-CpG-binding domain protein 4 LjG1.1_chr2 PGSB three_prime_UTR 8945456 8945789 . - .
LotjaGi2g1v0026700	OG0005444	779: miR159, miR319	Lj	LotjaGi2g1v0026700	miR319_3-3p	Gene	Lj		Methyl-CpG-binding domain protein 4;interpro_id=IPR011257 (DNA glycosylase);gene_ontology_id=GO:0003824, GO:0006281, GO:0006284;best_blast_hit_tair=AT3G07930.3 DNA glycosylase superfamily protein;best_blast_hit_sprot=sp|Q0IGK1|MBD4L_ARATH Methyl-CpG-binding domain protein 4-like protein;best_blast_hit_trembl_plants=tr|W9QY11|W9QY11_9ROSA Methyl-CpG-binding domain protein 4 LjG1.1_chr2 PGSB three_prime_UTR 8944736 8945789 . - . , Methyl-CpG-binding domain protein 4;interpro_id=N.A.;gene_ontology_id=GO:0003824, GO:0006281, GO:0006284;best_blast_hit_tair=AT3G07930.3 DNA glycosylase superfamily protein;best_blast_hit_sprot=sp|Q0IGK1|MBD4L_ARATH Methyl-CpG-binding domain protein 4-like protein;best_blast_hit_trembl_plants=tr|W9QY11|W9QY11_9ROSA Methyl-CpG-binding domain protein 4 LjG1.1_chr2 PGSB three_prime_UTR 8945444 8945789 . - . , Methyl-CpG-binding domain protein 4;interpro_id=N.A.;gene_ontology_id=GO:0003824, GO:0006281, GO:0006284;best_blast_hit_tair=AT3G07930.3 DNA glycosylase superfamily protein;best_blast_hit_sprot=sp|Q0IGK1|MBD4L_ARATH Methyl-CpG-binding domain protein 4-like protein;best_blast_hit_trembl_plants=tr|W9QY11|W9QY11_9ROSA Methyl-CpG-binding domain protein 4 LjG1.1_chr2 PGSB three_prime_UTR 8945456 8945789 . - .
LotjaGi2g1v0026700	OG0005444	120: miR396	Lj	LotjaGi2g1v0026700	miR396_4-3p	Gene	Lj		Methyl-CpG-binding domain protein 4;interpro_id=IPR011257 (DNA glycosylase);gene_ontology_id=GO:0003824, GO:0006281, GO:0006284;best_blast_hit_tair=AT3G07930.3 DNA glycosylase superfamily protein;best_blast_hit_sprot=sp|Q0IGK1|MBD4L_ARATH Methyl-CpG-binding domain protein 4-like protein;best_blast_hit_trembl_plants=tr|W9QY11|W9QY11_9ROSA Methyl-CpG-binding domain protein 4 LjG1.1_chr2 PGSB three_prime_UTR 8944736 8945789 . - . , Methyl-CpG-binding domain protein 4;interpro_id=N.A.;gene_ontology_id=GO:0003824, GO:0006281, GO:0006284;best_blast_hit_tair=AT3G07930.3 DNA glycosylase superfamily protein;best_blast_hit_sprot=sp|Q0IGK1|MBD4L_ARATH Methyl-CpG-binding domain protein 4-like protein;best_blast_hit_trembl_plants=tr|W9QY11|W9QY11_9ROSA Methyl-CpG-binding domain protein 4 LjG1.1_chr2 PGSB three_prime_UTR 8945444 8945789 . - . , Methyl-CpG-binding domain protein 4;interpro_id=N.A.;gene_ontology_id=GO:0003824, GO:0006281, GO:0006284;best_blast_hit_tair=AT3G07930.3 DNA glycosylase superfamily protein;best_blast_hit_sprot=sp|Q0IGK1|MBD4L_ARATH Methyl-CpG-binding domain protein 4-like protein;best_blast_hit_trembl_plants=tr|W9QY11|W9QY11_9ROSA Methyl-CpG-binding domain protein 4 LjG1.1_chr2 PGSB three_prime_UTR 8945456 8945789 . - .
LotjaGi2g1v0026700	OG0005444	279: miR395, novel_miRNA_24	Lj	LotjaGi2g1v0026700	miR395_4-5p	Gene	Lj		Methyl-CpG-binding domain protein 4;interpro_id=IPR011257 (DNA glycosylase);gene_ontology_id=GO:0003824, GO:0006281, GO:0006284;best_blast_hit_tair=AT3G07930.3 DNA glycosylase superfamily protein;best_blast_hit_sprot=sp|Q0IGK1|MBD4L_ARATH Methyl-CpG-binding domain protein 4-like protein;best_blast_hit_trembl_plants=tr|W9QY11|W9QY11_9ROSA Methyl-CpG-binding domain protein 4 LjG1.1_chr2 PGSB three_prime_UTR 8944736 8945789 . - . , Methyl-CpG-binding domain protein 4;interpro_id=N.A.;gene_ontology_id=GO:0003824, GO:0006281, GO:0006284;best_blast_hit_tair=AT3G07930.3 DNA glycosylase superfamily protein;best_blast_hit_sprot=sp|Q0IGK1|MBD4L_ARATH Methyl-CpG-binding domain protein 4-like protein;best_blast_hit_trembl_plants=tr|W9QY11|W9QY11_9ROSA Methyl-CpG-binding domain protein 4 LjG1.1_chr2 PGSB three_prime_UTR 8945444 8945789 . - . , Methyl-CpG-binding domain protein 4;interpro_id=N.A.;gene_ontology_id=GO:0003824, GO:0006281, GO:0006284;best_blast_hit_tair=AT3G07930.3 DNA glycosylase superfamily protein;best_blast_hit_sprot=sp|Q0IGK1|MBD4L_ARATH Methyl-CpG-binding domain protein 4-like protein;best_blast_hit_trembl_plants=tr|W9QY11|W9QY11_9ROSA Methyl-CpG-binding domain protein 4 LjG1.1_chr2 PGSB three_prime_UTR 8945456 8945789 . - .
LotjaGi2g1v0026800	OG0002694	380: miR165, miR166	Lj	LotjaGi2g1v0026800	miR166_10-5p	Gene	Lj		Peptidylprolyl isomerase;interpro_id=IPR001179 (FKBP-type peptidyl-prolyl cis-trans isomerase domain);gene_ontology_id=GO:0000413, GO:0003755, GO:0016853;best_blast_hit_tair=AT4G25340.1 FK506 BINDING PROTEIN 53;best_blast_hit_sprot=sp|Q93ZG9|FKB53_ARATH Peptidyl-prolyl cis-trans isomerase FKBP53;best_blast_hit_trembl_plants=tr|A0A072UIJ4|A0A072UIJ4_MEDTR Peptidylprolyl isomerase LjG1.1_chr2 PGSB five_prime_UTR 9034592 9034747 . + .
LotjaGi2g1v0026800	OG0002694	380: miR165, miR166	Lj	LotjaGi2g1v0026800	miR166_1-5p	Gene	Lj		Peptidylprolyl isomerase;interpro_id=IPR001179 (FKBP-type peptidyl-prolyl cis-trans isomerase domain);gene_ontology_id=GO:0000413, GO:0003755, GO:0016853;best_blast_hit_tair=AT4G25340.1 FK506 BINDING PROTEIN 53;best_blast_hit_sprot=sp|Q93ZG9|FKB53_ARATH Peptidyl-prolyl cis-trans isomerase FKBP53;best_blast_hit_trembl_plants=tr|A0A072UIJ4|A0A072UIJ4_MEDTR Peptidylprolyl isomerase LjG1.1_chr2 PGSB five_prime_UTR 9034592 9034747 . + .
LotjaGi2g1v0027400	OG0000294	591: miR1435, novel_miRNA_32	Lj	LotjaGi2g1v0027400	novel_miRNA_32-3p	Gene	Lj		G-type lectin S-receptor-like Serine/Threonine-kinase;interpro_id=N.A.;gene_ontology_id=N.A.;best_blast_hit_tair=AT5G35604.1 myosin heavy chain-like protein;best_blast_hit_sprot=sp|Q6CQE5|TAR1_KLULA Protein TAR1;best_blast_hit_trembl_plants=tr|I1LXS9|I1LXS9_SOYBN Uncharacterized protein LjG1.1_chr2 PGSB exon 9108453 9108624 . - . , G-type lectin S-receptor-like Serine/Threonine-kinase;interpro_id=N.A.;gene_ontology_id=N.A.;best_blast_hit_tair=AT5G35604.1 myosin heavy chain-like protein;best_blast_hit_sprot=sp|Q6CQE5|TAR1_KLULA Protein TAR1;best_blast_hit_trembl_plants=tr|I1LXS9|I1LXS9_SOYBN Uncharacterized protein LjG1.1_chr2 PGSB exon 9109542 9110403 . - . , G-type lectin S-receptor-like Serine/Threonine-kinase;interpro_id=N.A.;gene_ontology_id=N.A.;best_blast_hit_tair=AT5G35604.1 myosin heavy chain-like protein;best_blast_hit_sprot=sp|Q6CQE5|TAR1_KLULA Protein TAR1;best_blast_hit_trembl_plants=tr|I1LXS9|I1LXS9_SOYBN Uncharacterized protein LjG1.1_chr2 PGSB exon 9109542 9110323 . - . , Senescence-associated protein;interpro_id=N.A.;gene_ontology_id=N.A.;best_blast_hit_tair=AT1G04130.1 Tetratricopeptide repeat (TPR)-like superfamily protein;best_blast_hit_sprot=sp|Q8TGM7|ART2_YEAST Putative uncharacterized protein ART2;best_blast_hit_trembl_plants=tr|A0A072TIH7|A0A072TIH7_MEDTR Senescence-associated protein LjG1.1_chr2 PGSB exon 9111235 9111659 . - .
LotjaGi2g1v0036800	OG0001834	779: miR159, miR319	Lj	LotjaGi2g1v0036800	miR319b_1-3p	Gene	Lj		Senescence-associated protein;interpro_id=N.A.;gene_ontology_id=N.A.;best_blast_hit_tair=AT1G72110.1 O-acyltransferase (WSD1-like) family protein;best_blast_hit_sprot=sp|Q8TGM7|ART2_YEAST Putative uncharacterized protein ART2;best_blast_hit_trembl_plants=tr|I3S7X3|I3S7X3_LOTJA Uncharacterized protein LjG1.1_chr2 PGSB exon 9439296 9439700 . - . , Senescence-associated protein;interpro_id=N.A.;gene_ontology_id=N.A.;best_blast_hit_tair=AT1G04130.1 Tetratricopeptide repeat (TPR)-like superfamily protein;best_blast_hit_sprot=sp|Q8TGM7|ART2_YEAST Putative uncharacterized protein ART2;best_blast_hit_trembl_plants=tr|A0A0B2NW78|A0A0B2NW78_GLYSO Uncharacterized protein LjG1.1_chr2 PGSB exon 9439702 9440564 . - . , Senescence-associated protein;interpro_id=N.A.;gene_ontology_id=N.A.;best_blast_hit_tair=AT1G72110.1 O-acyltransferase (WSD1-like) family protein;best_blast_hit_sprot=sp|Q8TGM7|ART2_YEAST Putative uncharacterized protein ART2;best_blast_hit_trembl_plants=tr|I3S7X3|I3S7X3_LOTJA Uncharacterized protein LjG1.1_chr2 PGSB exon 9439702 9440484 . - . , Senescence-associated protein;interpro_id=N.A.;gene_ontology_id=N.A.;best_blast_hit_tair=AT1G04130.1 Tetratricopeptide repeat (TPR)-like superfamily protein;best_blast_hit_sprot=sp|Q8TGM7|ART2_YEAST Putative uncharacterized protein ART2;best_blast_hit_trembl_plants=tr|A0A072TIH7|A0A072TIH7_MEDTR Senescence-associated protein LjG1.1_chr2 PGSB exon 9439702 9440484 . - . , Senescence-associated protein;interpro_id=N.A.;gene_ontology_id=N.A.;best_blast_hit_tair=AT1G72110.1 O-acyltransferase (WSD1-like) family protein;best_blast_hit_sprot=sp|Q8TGM7|ART2_YEAST Putative uncharacterized protein ART2;best_blast_hit_trembl_plants=tr|I3S7X3|I3S7X3_LOTJA Uncharacterized protein LjG1.1_chr2 PGSB exon 9440510 9440584 . - . , Senescence-associated protein;interpro_id=N.A.;gene_ontology_id=N.A.;best_blast_hit_tair=AT1G72110.1 O-acyltransferase (WSD1-like) family protein;best_blast_hit_sprot=sp|Q8TGM7|ART2_YEAST Putative uncharacterized protein ART2;best_blast_hit_trembl_plants=tr|I3S7X3|I3S7X3_LOTJA Uncharacterized protein LjG1.1_chr2 PGSB exon 9461547 9461998 . - . , Senescence-associated protein;interpro_id=N.A.;gene_ontology_id=N.A.;best_blast_hit_tair=AT1G72110.1 O-acyltransferase (WSD1-like) family protein;best_blast_hit_sprot=sp|Q8TGM7|ART2_YEAST Putative uncharacterized protein ART2;best_blast_hit_trembl_plants=tr|I3S7X3|I3S7X3_LOTJA Uncharacterized protein LjG1.1_chr2 PGSB exon 9461547 9462158 . - . , Senescence-associated protein;interpro_id=N.A.;gene_ontology_id=N.A.;best_blast_hit_tair=AT1G04130.1 Tetratricopeptide repeat (TPR)-like superfamily protein;best_blast_hit_sprot=sp|Q8TGM7|ART2_YEAST Putative uncharacterized protein ART2;best_blast_hit_trembl_plants=tr|A0A072TIH7|A0A072TIH7_MEDTR Senescence-associated protein LjG1.1_chr2 PGSB exon 9461575 9462000 . - .
LotjaGi2g1v0036800	OG0001834	310: novel_miRNA_10	Lj	LotjaGi2g1v0036800	novel_miRNA_10-3p	Gene	Lj		Senescence-associated protein;interpro_id=N.A.;gene_ontology_id=N.A.;best_blast_hit_tair=AT1G72110.1 O-acyltransferase (WSD1-like) family protein;best_blast_hit_sprot=sp|Q8TGM7|ART2_YEAST Putative uncharacterized protein ART2;best_blast_hit_trembl_plants=tr|I3S7X3|I3S7X3_LOTJA Uncharacterized protein LjG1.1_chr2 PGSB exon 9439296 9439700 . - . , Senescence-associated protein;interpro_id=N.A.;gene_ontology_id=N.A.;best_blast_hit_tair=AT1G04130.1 Tetratricopeptide repeat (TPR)-like superfamily protein;best_blast_hit_sprot=sp|Q8TGM7|ART2_YEAST Putative uncharacterized protein ART2;best_blast_hit_trembl_plants=tr|A0A0B2NW78|A0A0B2NW78_GLYSO Uncharacterized protein LjG1.1_chr2 PGSB exon 9439702 9440564 . - . , Senescence-associated protein;interpro_id=N.A.;gene_ontology_id=N.A.;best_blast_hit_tair=AT1G72110.1 O-acyltransferase (WSD1-like) family protein;best_blast_hit_sprot=sp|Q8TGM7|ART2_YEAST Putative uncharacterized protein ART2;best_blast_hit_trembl_plants=tr|I3S7X3|I3S7X3_LOTJA Uncharacterized protein LjG1.1_chr2 PGSB exon 9439702 9440484 . - . , Senescence-associated protein;interpro_id=N.A.;gene_ontology_id=N.A.;best_blast_hit_tair=AT1G04130.1 Tetratricopeptide repeat (TPR)-like superfamily protein;best_blast_hit_sprot=sp|Q8TGM7|ART2_YEAST Putative uncharacterized protein ART2;best_blast_hit_trembl_plants=tr|A0A072TIH7|A0A072TIH7_MEDTR Senescence-associated protein LjG1.1_chr2 PGSB exon 9439702 9440484 . - . , Senescence-associated protein;interpro_id=N.A.;gene_ontology_id=N.A.;best_blast_hit_tair=AT1G72110.1 O-acyltransferase (WSD1-like) family protein;best_blast_hit_sprot=sp|Q8TGM7|ART2_YEAST Putative uncharacterized protein ART2;best_blast_hit_trembl_plants=tr|I3S7X3|I3S7X3_LOTJA Uncharacterized protein LjG1.1_chr2 PGSB exon 9440510 9440584 . - . , Senescence-associated protein;interpro_id=N.A.;gene_ontology_id=N.A.;best_blast_hit_tair=AT1G72110.1 O-acyltransferase (WSD1-like) family protein;best_blast_hit_sprot=sp|Q8TGM7|ART2_YEAST Putative uncharacterized protein ART2;best_blast_hit_trembl_plants=tr|I3S7X3|I3S7X3_LOTJA Uncharacterized protein LjG1.1_chr2 PGSB exon 9461547 9461998 . - . , Senescence-associated protein;interpro_id=N.A.;gene_ontology_id=N.A.;best_blast_hit_tair=AT1G72110.1 O-acyltransferase (WSD1-like) family protein;best_blast_hit_sprot=sp|Q8TGM7|ART2_YEAST Putative uncharacterized protein ART2;best_blast_hit_trembl_plants=tr|I3S7X3|I3S7X3_LOTJA Uncharacterized protein LjG1.1_chr2 PGSB exon 9461547 9462158 . - . , Senescence-associated protein;interpro_id=N.A.;gene_ontology_id=N.A.;best_blast_hit_tair=AT1G04130.1 Tetratricopeptide repeat (TPR)-like superfamily protein;best_blast_hit_sprot=sp|Q8TGM7|ART2_YEAST Putative uncharacterized protein ART2;best_blast_hit_trembl_plants=tr|A0A072TIH7|A0A072TIH7_MEDTR Senescence-associated protein LjG1.1_chr2 PGSB exon 9461575 9462000 . - .
LotjaGi2g1v0036800	OG0001834	779: miR159, miR319	Lj	LotjaGi2g1v0036800	miR159_2-3p	Gene	Lj		Senescence-associated protein;interpro_id=N.A.;gene_ontology_id=N.A.;best_blast_hit_tair=AT1G72110.1 O-acyltransferase (WSD1-like) family protein;best_blast_hit_sprot=sp|Q8TGM7|ART2_YEAST Putative uncharacterized protein ART2;best_blast_hit_trembl_plants=tr|I3S7X3|I3S7X3_LOTJA Uncharacterized protein LjG1.1_chr2 PGSB exon 9439296 9439700 . - . , Senescence-associated protein;interpro_id=N.A.;gene_ontology_id=N.A.;best_blast_hit_tair=AT1G04130.1 Tetratricopeptide repeat (TPR)-like superfamily protein;best_blast_hit_sprot=sp|Q8TGM7|ART2_YEAST Putative uncharacterized protein ART2;best_blast_hit_trembl_plants=tr|A0A0B2NW78|A0A0B2NW78_GLYSO Uncharacterized protein LjG1.1_chr2 PGSB exon 9439702 9440564 . - . , Senescence-associated protein;interpro_id=N.A.;gene_ontology_id=N.A.;best_blast_hit_tair=AT1G72110.1 O-acyltransferase (WSD1-like) family protein;best_blast_hit_sprot=sp|Q8TGM7|ART2_YEAST Putative uncharacterized protein ART2;best_blast_hit_trembl_plants=tr|I3S7X3|I3S7X3_LOTJA Uncharacterized protein LjG1.1_chr2 PGSB exon 9439702 9440484 . - . , Senescence-associated protein;interpro_id=N.A.;gene_ontology_id=N.A.;best_blast_hit_tair=AT1G04130.1 Tetratricopeptide repeat (TPR)-like superfamily protein;best_blast_hit_sprot=sp|Q8TGM7|ART2_YEAST Putative uncharacterized protein ART2;best_blast_hit_trembl_plants=tr|A0A072TIH7|A0A072TIH7_MEDTR Senescence-associated protein LjG1.1_chr2 PGSB exon 9439702 9440484 . - . , Senescence-associated protein;interpro_id=N.A.;gene_ontology_id=N.A.;best_blast_hit_tair=AT1G72110.1 O-acyltransferase (WSD1-like) family protein;best_blast_hit_sprot=sp|Q8TGM7|ART2_YEAST Putative uncharacterized protein ART2;best_blast_hit_trembl_plants=tr|I3S7X3|I3S7X3_LOTJA Uncharacterized protein LjG1.1_chr2 PGSB exon 9440510 9440584 . - . , Senescence-associated protein;interpro_id=N.A.;gene_ontology_id=N.A.;best_blast_hit_tair=AT1G72110.1 O-acyltransferase (WSD1-like) family protein;best_blast_hit_sprot=sp|Q8TGM7|ART2_YEAST Putative uncharacterized protein ART2;best_blast_hit_trembl_plants=tr|I3S7X3|I3S7X3_LOTJA Uncharacterized protein LjG1.1_chr2 PGSB exon 9461547 9461998 . - . , Senescence-associated protein;interpro_id=N.A.;gene_ontology_id=N.A.;best_blast_hit_tair=AT1G72110.1 O-acyltransferase (WSD1-like) family protein;best_blast_hit_sprot=sp|Q8TGM7|ART2_YEAST Putative uncharacterized protein ART2;best_blast_hit_trembl_plants=tr|I3S7X3|I3S7X3_LOTJA Uncharacterized protein LjG1.1_chr2 PGSB exon 9461547 9462158 . - . , Senescence-associated protein;interpro_id=N.A.;gene_ontology_id=N.A.;best_blast_hit_tair=AT1G04130.1 Tetratricopeptide repeat (TPR)-like superfamily protein;best_blast_hit_sprot=sp|Q8TGM7|ART2_YEAST Putative uncharacterized protein ART2;best_blast_hit_trembl_plants=tr|A0A072TIH7|A0A072TIH7_MEDTR Senescence-associated protein LjG1.1_chr2 PGSB exon 9461575 9462000 . - .
LotjaGi2g1v0036800	OG0001834	202: miR170, miR171	Lj	LotjaGi2g1v0036800	miR171_3-3p	Gene	Lj		Senescence-associated protein;interpro_id=N.A.;gene_ontology_id=N.A.;best_blast_hit_tair=AT1G72110.1 O-acyltransferase (WSD1-like) family protein;best_blast_hit_sprot=sp|Q8TGM7|ART2_YEAST Putative uncharacterized protein ART2;best_blast_hit_trembl_plants=tr|I3S7X3|I3S7X3_LOTJA Uncharacterized protein LjG1.1_chr2 PGSB exon 9439296 9439700 . - . , Senescence-associated protein;interpro_id=N.A.;gene_ontology_id=N.A.;best_blast_hit_tair=AT1G04130.1 Tetratricopeptide repeat (TPR)-like superfamily protein;best_blast_hit_sprot=sp|Q8TGM7|ART2_YEAST Putative uncharacterized protein ART2;best_blast_hit_trembl_plants=tr|A0A0B2NW78|A0A0B2NW78_GLYSO Uncharacterized protein LjG1.1_chr2 PGSB exon 9439702 9440564 . - . , Senescence-associated protein;interpro_id=N.A.;gene_ontology_id=N.A.;best_blast_hit_tair=AT1G72110.1 O-acyltransferase (WSD1-like) family protein;best_blast_hit_sprot=sp|Q8TGM7|ART2_YEAST Putative uncharacterized protein ART2;best_blast_hit_trembl_plants=tr|I3S7X3|I3S7X3_LOTJA Uncharacterized protein LjG1.1_chr2 PGSB exon 9439702 9440484 . - . , Senescence-associated protein;interpro_id=N.A.;gene_ontology_id=N.A.;best_blast_hit_tair=AT1G04130.1 Tetratricopeptide repeat (TPR)-like superfamily protein;best_blast_hit_sprot=sp|Q8TGM7|ART2_YEAST Putative uncharacterized protein ART2;best_blast_hit_trembl_plants=tr|A0A072TIH7|A0A072TIH7_MEDTR Senescence-associated protein LjG1.1_chr2 PGSB exon 9439702 9440484 . - . , Senescence-associated protein;interpro_id=N.A.;gene_ontology_id=N.A.;best_blast_hit_tair=AT1G72110.1 O-acyltransferase (WSD1-like) family protein;best_blast_hit_sprot=sp|Q8TGM7|ART2_YEAST Putative uncharacterized protein ART2;best_blast_hit_trembl_plants=tr|I3S7X3|I3S7X3_LOTJA Uncharacterized protein LjG1.1_chr2 PGSB exon 9440510 9440584 . - . , Senescence-associated protein;interpro_id=N.A.;gene_ontology_id=N.A.;best_blast_hit_tair=AT1G72110.1 O-acyltransferase (WSD1-like) family protein;best_blast_hit_sprot=sp|Q8TGM7|ART2_YEAST Putative uncharacterized protein ART2;best_blast_hit_trembl_plants=tr|I3S7X3|I3S7X3_LOTJA Uncharacterized protein LjG1.1_chr2 PGSB exon 9461547 9461998 . - . , Senescence-associated protein;interpro_id=N.A.;gene_ontology_id=N.A.;best_blast_hit_tair=AT1G72110.1 O-acyltransferase (WSD1-like) family protein;best_blast_hit_sprot=sp|Q8TGM7|ART2_YEAST Putative uncharacterized protein ART2;best_blast_hit_trembl_plants=tr|I3S7X3|I3S7X3_LOTJA Uncharacterized protein LjG1.1_chr2 PGSB exon 9461547 9462158 . - . , Senescence-associated protein;interpro_id=N.A.;gene_ontology_id=N.A.;best_blast_hit_tair=AT1G04130.1 Tetratricopeptide repeat (TPR)-like superfamily protein;best_blast_hit_sprot=sp|Q8TGM7|ART2_YEAST Putative uncharacterized protein ART2;best_blast_hit_trembl_plants=tr|A0A072TIH7|A0A072TIH7_MEDTR Senescence-associated protein LjG1.1_chr2 PGSB exon 9461575 9462000 . - .
LotjaGi2g1v0051800	OG0001221	199: miR165, miR166	Lj	LotjaGi2g1v0051800	miR166_2-3p	Gene	Lj		LINE-1 reverse transcriptase like;interpro_id=N.A.;gene_ontology_id=N.A.;best_blast_hit_tair=ATMG01250.1 RNA-directed DNA polymerase (reverse transcriptase) (ChrM);best_blast_hit_sprot=sp|P92555|M1250_ARATH Uncharacterized mitochondrial protein AtMg01250;best_blast_hit_trembl_plants=tr|A0A151QR03|A0A151QR03_CAJCA Transposon TX1 uncharacterized LjG1.1_chr2 PGSB five_prime_UTR 10204353 10204355 . + .
LotjaGi2g1v0051800	OG0001221	142: miR1441, novel_miRNA_59	Lj	LotjaGi2g1v0051800	novel_miRNA_59-3p	Gene	Lj		LINE-1 reverse transcriptase like;interpro_id=N.A.;gene_ontology_id=N.A.;best_blast_hit_tair=ATMG01250.1 RNA-directed DNA polymerase (reverse transcriptase) (ChrM);best_blast_hit_sprot=sp|P92555|M1250_ARATH Uncharacterized mitochondrial protein AtMg01250;best_blast_hit_trembl_plants=tr|A0A151QR03|A0A151QR03_CAJCA Transposon TX1 uncharacterized LjG1.1_chr2 PGSB five_prime_UTR 10204353 10204355 . + .
LotjaGi2g1v0051800	OG0001221	199: miR165, miR166	Lj	LotjaGi2g1v0051800	miR166_6-3p	Gene	Lj		LINE-1 reverse transcriptase like;interpro_id=N.A.;gene_ontology_id=N.A.;best_blast_hit_tair=ATMG01250.1 RNA-directed DNA polymerase (reverse transcriptase) (ChrM);best_blast_hit_sprot=sp|P92555|M1250_ARATH Uncharacterized mitochondrial protein AtMg01250;best_blast_hit_trembl_plants=tr|A0A151QR03|A0A151QR03_CAJCA Transposon TX1 uncharacterized LjG1.1_chr2 PGSB five_prime_UTR 10204353 10204355 . + .
LotjaGi2g1v0051800	OG0001221	49: miR164	Lj	LotjaGi2g1v0051800	miR164_6-5p	Gene	Lj		LINE-1 reverse transcriptase like;interpro_id=N.A.;gene_ontology_id=N.A.;best_blast_hit_tair=ATMG01250.1 RNA-directed DNA polymerase (reverse transcriptase) (ChrM);best_blast_hit_sprot=sp|P92555|M1250_ARATH Uncharacterized mitochondrial protein AtMg01250;best_blast_hit_trembl_plants=tr|A0A151QR03|A0A151QR03_CAJCA Transposon TX1 uncharacterized LjG1.1_chr2 PGSB five_prime_UTR 10204353 10204355 . + .
LotjaGi2g1v0051800	OG0001221	780: novel_miRNA_43	Lj	LotjaGi2g1v0051800	novel_miRNA_43-3p	Gene	Lj		LINE-1 reverse transcriptase like;interpro_id=N.A.;gene_ontology_id=N.A.;best_blast_hit_tair=ATMG01250.1 RNA-directed DNA polymerase (reverse transcriptase) (ChrM);best_blast_hit_sprot=sp|P92555|M1250_ARATH Uncharacterized mitochondrial protein AtMg01250;best_blast_hit_trembl_plants=tr|A0A151QR03|A0A151QR03_CAJCA Transposon TX1 uncharacterized LjG1.1_chr2 PGSB five_prime_UTR 10204353 10204355 . + .
LotjaGi2g1v0051800	OG0001221	196: miR393	Lj	LotjaGi2g1v0051800	miR393_2-5p	Gene	Lj		LINE-1 reverse transcriptase like;interpro_id=N.A.;gene_ontology_id=N.A.;best_blast_hit_tair=ATMG01250.1 RNA-directed DNA polymerase (reverse transcriptase) (ChrM);best_blast_hit_sprot=sp|P92555|M1250_ARATH Uncharacterized mitochondrial protein AtMg01250;best_blast_hit_trembl_plants=tr|A0A151QR03|A0A151QR03_CAJCA Transposon TX1 uncharacterized LjG1.1_chr2 PGSB five_prime_UTR 10204353 10204355 . + .
LotjaGi2g1v0051800	OG0001221	770: novel_miRNA_2	Lj	LotjaGi2g1v0051800	novel_miRNA_2-5p	Gene	Lj		LINE-1 reverse transcriptase like;interpro_id=N.A.;gene_ontology_id=N.A.;best_blast_hit_tair=ATMG01250.1 RNA-directed DNA polymerase (reverse transcriptase) (ChrM);best_blast_hit_sprot=sp|P92555|M1250_ARATH Uncharacterized mitochondrial protein AtMg01250;best_blast_hit_trembl_plants=tr|A0A151QR03|A0A151QR03_CAJCA Transposon TX1 uncharacterized LjG1.1_chr2 PGSB five_prime_UTR 10204353 10204355 . + .
LotjaGi2g1v0051800	OG0001221	490: miR11086	Lj	LotjaGi2g1v0051800	miR11086_2-3p	Gene	Lj		LINE-1 reverse transcriptase like;interpro_id=N.A.;gene_ontology_id=N.A.;best_blast_hit_tair=ATMG01250.1 RNA-directed DNA polymerase (reverse transcriptase) (ChrM);best_blast_hit_sprot=sp|P92555|M1250_ARATH Uncharacterized mitochondrial protein AtMg01250;best_blast_hit_trembl_plants=tr|A0A151QR03|A0A151QR03_CAJCA Transposon TX1 uncharacterized LjG1.1_chr2 PGSB five_prime_UTR 10204353 10204355 . + .
LotjaGi2g1v0051800	OG0001221	196: miR393	Lj	LotjaGi2g1v0051800	miR393a_1-5p	Gene	Lj		LINE-1 reverse transcriptase like;interpro_id=N.A.;gene_ontology_id=N.A.;best_blast_hit_tair=ATMG01250.1 RNA-directed DNA polymerase (reverse transcriptase) (ChrM);best_blast_hit_sprot=sp|P92555|M1250_ARATH Uncharacterized mitochondrial protein AtMg01250;best_blast_hit_trembl_plants=tr|A0A151QR03|A0A151QR03_CAJCA Transposon TX1 uncharacterized LjG1.1_chr2 PGSB five_prime_UTR 10204353 10204355 . + .
LotjaGi2g1v0051800	OG0001221	49: miR164	Lj	LotjaGi2g1v0051800	miR164_10-5p	Gene	Lj		LINE-1 reverse transcriptase like;interpro_id=N.A.;gene_ontology_id=N.A.;best_blast_hit_tair=ATMG01250.1 RNA-directed DNA polymerase (reverse transcriptase) (ChrM);best_blast_hit_sprot=sp|P92555|M1250_ARATH Uncharacterized mitochondrial protein AtMg01250;best_blast_hit_trembl_plants=tr|A0A151QR03|A0A151QR03_CAJCA Transposon TX1 uncharacterized LjG1.1_chr2 PGSB five_prime_UTR 10204353 10204355 . + .
LotjaGi2g1v0051800	OG0001221	49: miR164	Lj	LotjaGi2g1v0051800	miR164_2-5p	Gene	Lj		LINE-1 reverse transcriptase like;interpro_id=N.A.;gene_ontology_id=N.A.;best_blast_hit_tair=ATMG01250.1 RNA-directed DNA polymerase (reverse transcriptase) (ChrM);best_blast_hit_sprot=sp|P92555|M1250_ARATH Uncharacterized mitochondrial protein AtMg01250;best_blast_hit_trembl_plants=tr|A0A151QR03|A0A151QR03_CAJCA Transposon TX1 uncharacterized LjG1.1_chr2 PGSB five_prime_UTR 10204353 10204355 . + .
LotjaGi2g1v0051800	OG0001221	49: miR164	Lj	LotjaGi2g1v0051800	miR164_7-5p	Gene	Lj		LINE-1 reverse transcriptase like;interpro_id=N.A.;gene_ontology_id=N.A.;best_blast_hit_tair=ATMG01250.1 RNA-directed DNA polymerase (reverse transcriptase) (ChrM);best_blast_hit_sprot=sp|P92555|M1250_ARATH Uncharacterized mitochondrial protein AtMg01250;best_blast_hit_trembl_plants=tr|A0A151QR03|A0A151QR03_CAJCA Transposon TX1 uncharacterized LjG1.1_chr2 PGSB five_prime_UTR 10204353 10204355 . + .
LotjaGi2g1v0051800	OG0001221	49: miR164	Lj	LotjaGi2g1v0051800	miR164_1-5p	Gene	Lj		LINE-1 reverse transcriptase like;interpro_id=N.A.;gene_ontology_id=N.A.;best_blast_hit_tair=ATMG01250.1 RNA-directed DNA polymerase (reverse transcriptase) (ChrM);best_blast_hit_sprot=sp|P92555|M1250_ARATH Uncharacterized mitochondrial protein AtMg01250;best_blast_hit_trembl_plants=tr|A0A151QR03|A0A151QR03_CAJCA Transposon TX1 uncharacterized LjG1.1_chr2 PGSB five_prime_UTR 10204353 10204355 . + .
LotjaGi2g1v0051800	OG0001221	182: miR5645, miR7516	Lj	LotjaGi2g1v0051800	lja-miR7516_1-3p	Gene	Lj		LINE-1 reverse transcriptase like;interpro_id=N.A.;gene_ontology_id=N.A.;best_blast_hit_tair=ATMG01250.1 RNA-directed DNA polymerase (reverse transcriptase) (ChrM);best_blast_hit_sprot=sp|P92555|M1250_ARATH Uncharacterized mitochondrial protein AtMg01250;best_blast_hit_trembl_plants=tr|A0A151QR03|A0A151QR03_CAJCA Transposon TX1 uncharacterized LjG1.1_chr2 PGSB five_prime_UTR 10204353 10204355 . + .
LotjaGi2g1v0051800	OG0001221	120: miR396	Lj	LotjaGi2g1v0051800	miR396_4-3p	Gene	Lj		LINE-1 reverse transcriptase like;interpro_id=N.A.;gene_ontology_id=N.A.;best_blast_hit_tair=ATMG01250.1 RNA-directed DNA polymerase (reverse transcriptase) (ChrM);best_blast_hit_sprot=sp|P92555|M1250_ARATH Uncharacterized mitochondrial protein AtMg01250;best_blast_hit_trembl_plants=tr|A0A151QR03|A0A151QR03_CAJCA Transposon TX1 uncharacterized LjG1.1_chr2 PGSB five_prime_UTR 10204353 10204355 . + .
LotjaGi2g1v0051800	OG0001221	49: miR164	Lj	LotjaGi2g1v0051800	miR164_5-5p	Gene	Lj		LINE-1 reverse transcriptase like;interpro_id=N.A.;gene_ontology_id=N.A.;best_blast_hit_tair=ATMG01250.1 RNA-directed DNA polymerase (reverse transcriptase) (ChrM);best_blast_hit_sprot=sp|P92555|M1250_ARATH Uncharacterized mitochondrial protein AtMg01250;best_blast_hit_trembl_plants=tr|A0A151QR03|A0A151QR03_CAJCA Transposon TX1 uncharacterized LjG1.1_chr2 PGSB five_prime_UTR 10204353 10204355 . + .
LotjaGi2g1v0052800	OG0008128	318: miR11131	Lj	LotjaGi2g1v0052800	miR11131_1-3p	Gene	Lj		Dentin sialophosphoprotein, putative;interpro_id=N.A.;gene_ontology_id=N.A.;best_blast_hit_tair=AT3G56870.1 hypothetical protein;best_blast_hit_sprot=sp|A2IDD5|CCD78_HUMAN Coiled-coil domain-containing protein 78;best_blast_hit_trembl_plants=tr|A0A151UBR3|A0A151UBR3_CAJCA Uncharacterized protein LjG1.1_chr2 PGSB exon 10307857 10308045 . + .
LotjaGi2g1v0052800	OG0008128	101: novel_miRNA_62, novel_miRNA_63	Lj	LotjaGi2g1v0052800	novel_miRNA_63-3p	Gene	Lj		Dentin sialophosphoprotein, putative;interpro_id=N.A.;gene_ontology_id=N.A.;best_blast_hit_tair=AT3G56870.1 hypothetical protein;best_blast_hit_sprot=sp|A2IDD5|CCD78_HUMAN Coiled-coil domain-containing protein 78;best_blast_hit_trembl_plants=tr|A0A151UBR3|A0A151UBR3_CAJCA Uncharacterized protein LjG1.1_chr2 PGSB exon 10307857 10308045 . + .
LotjaGi2g1v0052800	OG0008128	575: miR5655, novel_miRNA_47	Lj	LotjaGi2g1v0052800	novel_miRNA_47-5p	Gene	Lj		Dentin sialophosphoprotein, putative;interpro_id=N.A.;gene_ontology_id=N.A.;best_blast_hit_tair=AT3G56870.1 hypothetical protein;best_blast_hit_sprot=sp|A2IDD5|CCD78_HUMAN Coiled-coil domain-containing protein 78;best_blast_hit_trembl_plants=tr|A0A151UBR3|A0A151UBR3_CAJCA Uncharacterized protein LjG1.1_chr2 PGSB exon 10307857 10308045 . + .
LotjaGi2g1v0052900	OG0000836	143: novel_miRNA_2	Lj	LotjaGi2g1v0052900	novel_miRNA_2-3p	Gene	Lj		Ribulose bisphosphate carboxylase small chain;interpro_id=IPR000894 (Ribulose bisphosphate carboxylase small chain%2C domain), IPR024680 (Ribulose-1%2C5-bisphosphate carboxylase small subunit%2C N-terminal);gene_ontology_id=GO:0004497, GO:0009507, GO:0009536, GO:0009853, GO:0015977, GO:0015979, GO:0016491, GO:0016829, GO:0016984, GO:0055114;best_blast_hit_tair=AT1G67090.1 ribulose bisphosphate carboxylase small chain 1A;best_blast_hit_sprot=sp|O65194|RBS_MEDSA Ribulose bisphosphate carboxylase small chain, chloroplastic;best_blast_hit_trembl_plants=tr|I3S8R8|I3S8R8_LOTJA Ribulose bisphosphate carboxylase small chain LjG1.1_chr2 PGSB three_prime_UTR 10412173 10412892 . - .
LotjaGi2g1v0053000	OG0007837	779: miR159, miR319	Lj	LotjaGi2g1v0053000	miR159b_1-3p	Gene	Lj		Cystathionine beta-lyase/cystathionine gamma-synthase;interpro_id=IPR000277 (Cys/Met metabolism%2C pyridoxal phosphate-dependent enzyme), IPR015424 (Pyridoxal phosphate-dependent transferase);gene_ontology_id=GO:0003824, GO:0016829, GO:0030170;best_blast_hit_tair=AT3G57050.3 cystathionine beta-lyase;best_blast_hit_sprot=sp|P53780|METC_ARATH Cystathionine beta-lyase, chloroplastic;best_blast_hit_trembl_plants=tr|A0A072VLA8|A0A072VLA8_MEDTR Cystathionine beta-lyase LjG1.1_chr2 PGSB five_prime_UTR 10480323 10480504 . + . , Cystathionine beta-lyase;interpro_id=IPR000277 (Cys/Met metabolism%2C pyridoxal phosphate-dependent enzyme), IPR015424 (Pyridoxal phosphate-dependent transferase);gene_ontology_id=GO:0003824, GO:0004121, GO:0016829, GO:0030170, GO:0071266;best_blast_hit_tair=AT3G57050.1 cystathionine beta-lyase;best_blast_hit_sprot=sp|P53780|METC_ARATH Cystathionine beta-lyase, chloroplastic;best_blast_hit_trembl_plants=tr|A0A072VLA8|A0A072VLA8_MEDTR Cystathionine beta-lyase LjG1.1_chr2 PGSB five_prime_UTR 10480328 10480504 . + .
LotjaGi2g1v0053000	OG0007837	206: miR408	Lj	LotjaGi2g1v0053000	miR408_1-5p	Gene	Lj		Cystathionine beta-lyase/cystathionine gamma-synthase;interpro_id=IPR000277 (Cys/Met metabolism%2C pyridoxal phosphate-dependent enzyme), IPR015424 (Pyridoxal phosphate-dependent transferase);gene_ontology_id=GO:0003824, GO:0016829, GO:0030170;best_blast_hit_tair=AT3G57050.3 cystathionine beta-lyase;best_blast_hit_sprot=sp|P53780|METC_ARATH Cystathionine beta-lyase, chloroplastic;best_blast_hit_trembl_plants=tr|A0A072VLA8|A0A072VLA8_MEDTR Cystathionine beta-lyase LjG1.1_chr2 PGSB five_prime_UTR 10480323 10480504 . + . , Cystathionine beta-lyase;interpro_id=IPR000277 (Cys/Met metabolism%2C pyridoxal phosphate-dependent enzyme), IPR015424 (Pyridoxal phosphate-dependent transferase);gene_ontology_id=GO:0003824, GO:0004121, GO:0016829, GO:0030170, GO:0071266;best_blast_hit_tair=AT3G57050.1 cystathionine beta-lyase;best_blast_hit_sprot=sp|P53780|METC_ARATH Cystathionine beta-lyase, chloroplastic;best_blast_hit_trembl_plants=tr|A0A072VLA8|A0A072VLA8_MEDTR Cystathionine beta-lyase LjG1.1_chr2 PGSB five_prime_UTR 10480328 10480504 . + .
LotjaGi2g1v0053000	OG0007837	206: miR408	Lj	LotjaGi2g1v0053000	miR408_3-5p	Gene	Lj		Cystathionine beta-lyase/cystathionine gamma-synthase;interpro_id=IPR000277 (Cys/Met metabolism%2C pyridoxal phosphate-dependent enzyme), IPR015424 (Pyridoxal phosphate-dependent transferase);gene_ontology_id=GO:0003824, GO:0016829, GO:0030170;best_blast_hit_tair=AT3G57050.3 cystathionine beta-lyase;best_blast_hit_sprot=sp|P53780|METC_ARATH Cystathionine beta-lyase, chloroplastic;best_blast_hit_trembl_plants=tr|A0A072VLA8|A0A072VLA8_MEDTR Cystathionine beta-lyase LjG1.1_chr2 PGSB five_prime_UTR 10480323 10480504 . + . , Cystathionine beta-lyase;interpro_id=IPR000277 (Cys/Met metabolism%2C pyridoxal phosphate-dependent enzyme), IPR015424 (Pyridoxal phosphate-dependent transferase);gene_ontology_id=GO:0003824, GO:0004121, GO:0016829, GO:0030170, GO:0071266;best_blast_hit_tair=AT3G57050.1 cystathionine beta-lyase;best_blast_hit_sprot=sp|P53780|METC_ARATH Cystathionine beta-lyase, chloroplastic;best_blast_hit_trembl_plants=tr|A0A072VLA8|A0A072VLA8_MEDTR Cystathionine beta-lyase LjG1.1_chr2 PGSB five_prime_UTR 10480328 10480504 . + .
LotjaGi2g1v0053000	OG0007837	206: miR408	Lj	LotjaGi2g1v0053000	miR408_3-5p	Gene	Lj		Cystathionine beta-lyase/cystathionine gamma-synthase;interpro_id=IPR000277 (Cys/Met metabolism%2C pyridoxal phosphate-dependent enzyme), IPR015424 (Pyridoxal phosphate-dependent transferase);gene_ontology_id=GO:0003824, GO:0016829, GO:0030170;best_blast_hit_tair=AT3G57050.3 cystathionine beta-lyase;best_blast_hit_sprot=sp|P53780|METC_ARATH Cystathionine beta-lyase, chloroplastic;best_blast_hit_trembl_plants=tr|A0A072VLA8|A0A072VLA8_MEDTR Cystathionine beta-lyase LjG1.1_chr2 PGSB five_prime_UTR 10480323 10480504 . + . , Cystathionine beta-lyase;interpro_id=IPR000277 (Cys/Met metabolism%2C pyridoxal phosphate-dependent enzyme), IPR015424 (Pyridoxal phosphate-dependent transferase);gene_ontology_id=GO:0003824, GO:0004121, GO:0016829, GO:0030170, GO:0071266;best_blast_hit_tair=AT3G57050.1 cystathionine beta-lyase;best_blast_hit_sprot=sp|P53780|METC_ARATH Cystathionine beta-lyase, chloroplastic;best_blast_hit_trembl_plants=tr|A0A072VLA8|A0A072VLA8_MEDTR Cystathionine beta-lyase LjG1.1_chr2 PGSB five_prime_UTR 10480328 10480504 . + .
LotjaGi2g1v0053000	OG0007837	24: miR5654, novel_miRNA_16	Lj	LotjaGi2g1v0053000	novel_miRNA_16-3p	Gene	Lj		Cystathionine beta-lyase/cystathionine gamma-synthase;interpro_id=IPR000277 (Cys/Met metabolism%2C pyridoxal phosphate-dependent enzyme), IPR015424 (Pyridoxal phosphate-dependent transferase);gene_ontology_id=GO:0003824, GO:0016829, GO:0030170;best_blast_hit_tair=AT3G57050.3 cystathionine beta-lyase;best_blast_hit_sprot=sp|P53780|METC_ARATH Cystathionine beta-lyase, chloroplastic;best_blast_hit_trembl_plants=tr|A0A072VLA8|A0A072VLA8_MEDTR Cystathionine beta-lyase LjG1.1_chr2 PGSB five_prime_UTR 10480323 10480504 . + . , Cystathionine beta-lyase;interpro_id=IPR000277 (Cys/Met metabolism%2C pyridoxal phosphate-dependent enzyme), IPR015424 (Pyridoxal phosphate-dependent transferase);gene_ontology_id=GO:0003824, GO:0004121, GO:0016829, GO:0030170, GO:0071266;best_blast_hit_tair=AT3G57050.1 cystathionine beta-lyase;best_blast_hit_sprot=sp|P53780|METC_ARATH Cystathionine beta-lyase, chloroplastic;best_blast_hit_trembl_plants=tr|A0A072VLA8|A0A072VLA8_MEDTR Cystathionine beta-lyase LjG1.1_chr2 PGSB five_prime_UTR 10480328 10480504 . + .
LotjaGi2g1v0053000	OG0007837	206: miR408	Lj	LotjaGi2g1v0053000	miR408_1-5p	Gene	Lj		Cystathionine beta-lyase/cystathionine gamma-synthase;interpro_id=IPR000277 (Cys/Met metabolism%2C pyridoxal phosphate-dependent enzyme), IPR015424 (Pyridoxal phosphate-dependent transferase);gene_ontology_id=GO:0003824, GO:0016829, GO:0030170;best_blast_hit_tair=AT3G57050.3 cystathionine beta-lyase;best_blast_hit_sprot=sp|P53780|METC_ARATH Cystathionine beta-lyase, chloroplastic;best_blast_hit_trembl_plants=tr|A0A072VLA8|A0A072VLA8_MEDTR Cystathionine beta-lyase LjG1.1_chr2 PGSB five_prime_UTR 10480323 10480504 . + . , Cystathionine beta-lyase;interpro_id=IPR000277 (Cys/Met metabolism%2C pyridoxal phosphate-dependent enzyme), IPR015424 (Pyridoxal phosphate-dependent transferase);gene_ontology_id=GO:0003824, GO:0004121, GO:0016829, GO:0030170, GO:0071266;best_blast_hit_tair=AT3G57050.1 cystathionine beta-lyase;best_blast_hit_sprot=sp|P53780|METC_ARATH Cystathionine beta-lyase, chloroplastic;best_blast_hit_trembl_plants=tr|A0A072VLA8|A0A072VLA8_MEDTR Cystathionine beta-lyase LjG1.1_chr2 PGSB five_prime_UTR 10480328 10480504 . + .
LotjaGi2g1v0053200	OG0010378	120: miR396	Lj	LotjaGi2g1v0053200	miR396_4-3p	Gene	Lj		Alpha-1,3-glucosyltransferase;interpro_id=IPR004856 (Glycosyl transferase%2C ALG6/ALG8);gene_ontology_id=GO:0005783, GO:0005789, GO:0006486, GO:0016020, GO:0016021, GO:0016740, GO:0016757, GO:0016758;best_blast_hit_tair=AT5G38460.1 ALG6, ALG8 glycosyltransferase family;best_blast_hit_sprot=sp|Q9FF17|ALG6_ARATH Probable dolichyl pyrophosphate Man9GlcNAc2 alpha-1,3-glucosyltransferase;best_blast_hit_trembl_plants=tr|I1LX18|I1LX18_SOYBN Alpha-1,3-glucosyltransferase LjG1.1_chr2 PGSB three_prime_UTR 10517015 10517783 . - .
LotjaGi2g1v0053200	OG0010378	279: miR395, novel_miRNA_24	Lj	LotjaGi2g1v0053200	miR395_8-5p	Gene	Lj		Alpha-1,3-glucosyltransferase;interpro_id=IPR004856 (Glycosyl transferase%2C ALG6/ALG8);gene_ontology_id=GO:0005783, GO:0005789, GO:0006486, GO:0016020, GO:0016021, GO:0016740, GO:0016757, GO:0016758;best_blast_hit_tair=AT5G38460.1 ALG6, ALG8 glycosyltransferase family;best_blast_hit_sprot=sp|Q9FF17|ALG6_ARATH Probable dolichyl pyrophosphate Man9GlcNAc2 alpha-1,3-glucosyltransferase;best_blast_hit_trembl_plants=tr|I1LX18|I1LX18_SOYBN Alpha-1,3-glucosyltransferase LjG1.1_chr2 PGSB three_prime_UTR 10517015 10517783 . - .
LotjaGi2g1v0053200	OG0010378	279: miR395, novel_miRNA_24	Lj	LotjaGi2g1v0053200	miR395_9-5p	Gene	Lj		Alpha-1,3-glucosyltransferase;interpro_id=IPR004856 (Glycosyl transferase%2C ALG6/ALG8);gene_ontology_id=GO:0005783, GO:0005789, GO:0006486, GO:0016020, GO:0016021, GO:0016740, GO:0016757, GO:0016758;best_blast_hit_tair=AT5G38460.1 ALG6, ALG8 glycosyltransferase family;best_blast_hit_sprot=sp|Q9FF17|ALG6_ARATH Probable dolichyl pyrophosphate Man9GlcNAc2 alpha-1,3-glucosyltransferase;best_blast_hit_trembl_plants=tr|I1LX18|I1LX18_SOYBN Alpha-1,3-glucosyltransferase LjG1.1_chr2 PGSB three_prime_UTR 10517015 10517783 . - .
LotjaGi2g1v0053200	OG0010378	81: novel_miRNA_20	Lj	LotjaGi2g1v0053200	novel_miRNA_20-3p	Gene	Lj		Alpha-1,3-glucosyltransferase;interpro_id=IPR004856 (Glycosyl transferase%2C ALG6/ALG8);gene_ontology_id=GO:0005783, GO:0005789, GO:0006486, GO:0016020, GO:0016021, GO:0016740, GO:0016757, GO:0016758;best_blast_hit_tair=AT5G38460.1 ALG6, ALG8 glycosyltransferase family;best_blast_hit_sprot=sp|Q9FF17|ALG6_ARATH Probable dolichyl pyrophosphate Man9GlcNAc2 alpha-1,3-glucosyltransferase;best_blast_hit_trembl_plants=tr|I1LX18|I1LX18_SOYBN Alpha-1,3-glucosyltransferase LjG1.1_chr2 PGSB three_prime_UTR 10517015 10517783 . - .
LotjaGi2g1v0053200	OG0010378	279: miR395, novel_miRNA_24	Lj	LotjaGi2g1v0053200	miR395_5-5p	Gene	Lj		Alpha-1,3-glucosyltransferase;interpro_id=IPR004856 (Glycosyl transferase%2C ALG6/ALG8);gene_ontology_id=GO:0005783, GO:0005789, GO:0006486, GO:0016020, GO:0016021, GO:0016740, GO:0016757, GO:0016758;best_blast_hit_tair=AT5G38460.1 ALG6, ALG8 glycosyltransferase family;best_blast_hit_sprot=sp|Q9FF17|ALG6_ARATH Probable dolichyl pyrophosphate Man9GlcNAc2 alpha-1,3-glucosyltransferase;best_blast_hit_trembl_plants=tr|I1LX18|I1LX18_SOYBN Alpha-1,3-glucosyltransferase LjG1.1_chr2 PGSB three_prime_UTR 10517015 10517783 . - .
LotjaGi2g1v0053200	OG0010378	279: miR395, novel_miRNA_24	Lj	LotjaGi2g1v0053200	miR395_10-5p	Gene	Lj		Alpha-1,3-glucosyltransferase;interpro_id=IPR004856 (Glycosyl transferase%2C ALG6/ALG8);gene_ontology_id=GO:0005783, GO:0005789, GO:0006486, GO:0016020, GO:0016021, GO:0016740, GO:0016757, GO:0016758;best_blast_hit_tair=AT5G38460.1 ALG6, ALG8 glycosyltransferase family;best_blast_hit_sprot=sp|Q9FF17|ALG6_ARATH Probable dolichyl pyrophosphate Man9GlcNAc2 alpha-1,3-glucosyltransferase;best_blast_hit_trembl_plants=tr|I1LX18|I1LX18_SOYBN Alpha-1,3-glucosyltransferase LjG1.1_chr2 PGSB three_prime_UTR 10517015 10517783 . - .
LotjaGi2g1v0053300	OG0003214	196: miR393	Lj	LotjaGi2g1v0053300	miR393_2-5p	Gene	Lj		Succinate--CoA ligase [ADP-forming] subunit beta, mitochondrial;interpro_id=N.A.;gene_ontology_id=GO:0000166, GO:0003824, GO:0004775, GO:0005524, GO:0005739, GO:0006099, GO:0008152, GO:0016874, GO:0046872;best_blast_hit_tair=AT2G43630.1 nucleusenvelope protein;best_blast_hit_sprot=sp|Q148D5|SUCB1_BOVIN Succinate--CoA ligase [ADP-forming] subunit beta, mitochondrial;best_blast_hit_trembl_plants=tr|I3T6J6|I3T6J6_LOTJA Uncharacterized protein LjG1.1_chr2 PGSB exon 10528337 10528634 . + .
LotjaGi2g1v0053300	OG0003214	196: miR393	Lj	LotjaGi2g1v0053300	miR393a_1-5p	Gene	Lj		Succinate--CoA ligase [ADP-forming] subunit beta, mitochondrial;interpro_id=N.A.;gene_ontology_id=GO:0000166, GO:0003824, GO:0004775, GO:0005524, GO:0005739, GO:0006099, GO:0008152, GO:0016874, GO:0046872;best_blast_hit_tair=AT2G43630.1 nucleusenvelope protein;best_blast_hit_sprot=sp|Q148D5|SUCB1_BOVIN Succinate--CoA ligase [ADP-forming] subunit beta, mitochondrial;best_blast_hit_trembl_plants=tr|I3T6J6|I3T6J6_LOTJA Uncharacterized protein LjG1.1_chr2 PGSB exon 10528337 10528634 . + .
LotjaGi2g1v0053300	OG0003214	202: miR170, miR171	Lj	LotjaGi2g1v0053300	miR171_1-3p	Gene	Lj		Succinate--CoA ligase [ADP-forming] subunit beta, mitochondrial;interpro_id=N.A.;gene_ontology_id=GO:0000166, GO:0003824, GO:0004775, GO:0005524, GO:0005739, GO:0006099, GO:0008152, GO:0016874, GO:0046872;best_blast_hit_tair=AT2G43630.1 nucleusenvelope protein;best_blast_hit_sprot=sp|Q148D5|SUCB1_BOVIN Succinate--CoA ligase [ADP-forming] subunit beta, mitochondrial;best_blast_hit_trembl_plants=tr|I3T6J6|I3T6J6_LOTJA Uncharacterized protein LjG1.1_chr2 PGSB exon 10528337 10528634 . + .
LotjaGi2g1v0053300	OG0003214	415: novel_miRNA_25, novel_miRNA_51	Lj	LotjaGi2g1v0053300	novel_miRNA_51-5p	Gene	Lj		Succinate--CoA ligase [ADP-forming] subunit beta, mitochondrial;interpro_id=N.A.;gene_ontology_id=GO:0000166, GO:0003824, GO:0004775, GO:0005524, GO:0005739, GO:0006099, GO:0008152, GO:0016874, GO:0046872;best_blast_hit_tair=AT2G43630.1 nucleusenvelope protein;best_blast_hit_sprot=sp|Q148D5|SUCB1_BOVIN Succinate--CoA ligase [ADP-forming] subunit beta, mitochondrial;best_blast_hit_trembl_plants=tr|I3T6J6|I3T6J6_LOTJA Uncharacterized protein LjG1.1_chr2 PGSB exon 10528337 10528634 . + .
LotjaGi2g1v0053500	OG0009674	275: miR164, miR2096	Lj	LotjaGi2g1v0053500	miR164_6-3p	Gene	Lj		Regulator of chromosome condensation (RCC1) family protein;interpro_id=IPR009091 (Regulator of chromosome condensation 1/beta-lactamase-inhibitor protein II);gene_ontology_id=N.A.;best_blast_hit_tair=AT5G16040.1 Regulator of chromosome condensation (RCC1) family protein;best_blast_hit_sprot=sp|Q9FN03|UVR8_ARATH Ultraviolet-B receptor UVR8;best_blast_hit_trembl_plants=tr|A0A1J7FQ68|A0A1J7FQ68_LUPAN Uncharacterized protein LjG1.1_chr2 PGSB five_prime_UTR 10595570 10595778 . + . , Regulator of chromosome condensation (RCC1) family protein;interpro_id=IPR009091 (Regulator of chromosome condensation 1/beta-lactamase-inhibitor protein II);gene_ontology_id=N.A.;best_blast_hit_tair=AT3G02510.2 Regulator of chromosome condensation (RCC1) family protein;best_blast_hit_sprot=sp|Q9FN03|UVR8_ARATH Ultraviolet-B receptor UVR8;best_blast_hit_trembl_plants=tr|A0A0D2TH64|A0A0D2TH64_GOSRA Uncharacterized protein LjG1.1_chr2 PGSB exon 10595779 10595807 . + .
LotjaGi2g1v0053500	OG0009674	161: miR395	Lj	LotjaGi2g1v0053500	miR395_9-3p	Gene	Lj		Regulator of chromosome condensation (RCC1) family protein;interpro_id=IPR009091 (Regulator of chromosome condensation 1/beta-lactamase-inhibitor protein II);gene_ontology_id=N.A.;best_blast_hit_tair=AT5G16040.1 Regulator of chromosome condensation (RCC1) family protein;best_blast_hit_sprot=sp|Q9FN03|UVR8_ARATH Ultraviolet-B receptor UVR8;best_blast_hit_trembl_plants=tr|A0A1J7FQ68|A0A1J7FQ68_LUPAN Uncharacterized protein LjG1.1_chr2 PGSB five_prime_UTR 10595570 10595778 . + . , Regulator of chromosome condensation (RCC1) family protein;interpro_id=IPR009091 (Regulator of chromosome condensation 1/beta-lactamase-inhibitor protein II);gene_ontology_id=N.A.;best_blast_hit_tair=AT3G02510.2 Regulator of chromosome condensation (RCC1) family protein;best_blast_hit_sprot=sp|Q9FN03|UVR8_ARATH Ultraviolet-B receptor UVR8;best_blast_hit_trembl_plants=tr|A0A0D2TH64|A0A0D2TH64_GOSRA Uncharacterized protein LjG1.1_chr2 PGSB exon 10595779 10595807 . + .
LotjaGi2g1v0053500	OG0009674	161: miR395	Lj	LotjaGi2g1v0053500	miR395_2-3p	Gene	Lj		Regulator of chromosome condensation (RCC1) family protein;interpro_id=IPR009091 (Regulator of chromosome condensation 1/beta-lactamase-inhibitor protein II);gene_ontology_id=N.A.;best_blast_hit_tair=AT5G16040.1 Regulator of chromosome condensation (RCC1) family protein;best_blast_hit_sprot=sp|Q9FN03|UVR8_ARATH Ultraviolet-B receptor UVR8;best_blast_hit_trembl_plants=tr|A0A1J7FQ68|A0A1J7FQ68_LUPAN Uncharacterized protein LjG1.1_chr2 PGSB five_prime_UTR 10595570 10595778 . + . , Regulator of chromosome condensation (RCC1) family protein;interpro_id=IPR009091 (Regulator of chromosome condensation 1/beta-lactamase-inhibitor protein II);gene_ontology_id=N.A.;best_blast_hit_tair=AT3G02510.2 Regulator of chromosome condensation (RCC1) family protein;best_blast_hit_sprot=sp|Q9FN03|UVR8_ARATH Ultraviolet-B receptor UVR8;best_blast_hit_trembl_plants=tr|A0A0D2TH64|A0A0D2TH64_GOSRA Uncharacterized protein LjG1.1_chr2 PGSB exon 10595779 10595807 . + .
LotjaGi2g1v0053500	OG0009674	275: miR164, miR2096	Lj	LotjaGi2g1v0053500	miR164_7-3p	Gene	Lj		Regulator of chromosome condensation (RCC1) family protein;interpro_id=IPR009091 (Regulator of chromosome condensation 1/beta-lactamase-inhibitor protein II);gene_ontology_id=N.A.;best_blast_hit_tair=AT5G16040.1 Regulator of chromosome condensation (RCC1) family protein;best_blast_hit_sprot=sp|Q9FN03|UVR8_ARATH Ultraviolet-B receptor UVR8;best_blast_hit_trembl_plants=tr|A0A1J7FQ68|A0A1J7FQ68_LUPAN Uncharacterized protein LjG1.1_chr2 PGSB five_prime_UTR 10595570 10595778 . + . , Regulator of chromosome condensation (RCC1) family protein;interpro_id=IPR009091 (Regulator of chromosome condensation 1/beta-lactamase-inhibitor protein II);gene_ontology_id=N.A.;best_blast_hit_tair=AT3G02510.2 Regulator of chromosome condensation (RCC1) family protein;best_blast_hit_sprot=sp|Q9FN03|UVR8_ARATH Ultraviolet-B receptor UVR8;best_blast_hit_trembl_plants=tr|A0A0D2TH64|A0A0D2TH64_GOSRA Uncharacterized protein LjG1.1_chr2 PGSB exon 10595779 10595807 . + .
LotjaGi2g1v0053500	OG0009674	275: miR164, miR2096	Lj	LotjaGi2g1v0053500	miR164_1-3p	Gene	Lj		Regulator of chromosome condensation (RCC1) family protein;interpro_id=IPR009091 (Regulator of chromosome condensation 1/beta-lactamase-inhibitor protein II);gene_ontology_id=N.A.;best_blast_hit_tair=AT5G16040.1 Regulator of chromosome condensation (RCC1) family protein;best_blast_hit_sprot=sp|Q9FN03|UVR8_ARATH Ultraviolet-B receptor UVR8;best_blast_hit_trembl_plants=tr|A0A1J7FQ68|A0A1J7FQ68_LUPAN Uncharacterized protein LjG1.1_chr2 PGSB five_prime_UTR 10595570 10595778 . + . , Regulator of chromosome condensation (RCC1) family protein;interpro_id=IPR009091 (Regulator of chromosome condensation 1/beta-lactamase-inhibitor protein II);gene_ontology_id=N.A.;best_blast_hit_tair=AT3G02510.2 Regulator of chromosome condensation (RCC1) family protein;best_blast_hit_sprot=sp|Q9FN03|UVR8_ARATH Ultraviolet-B receptor UVR8;best_blast_hit_trembl_plants=tr|A0A0D2TH64|A0A0D2TH64_GOSRA Uncharacterized protein LjG1.1_chr2 PGSB exon 10595779 10595807 . + .
LotjaGi2g1v0053500	OG0009674	161: miR395	Lj	LotjaGi2g1v0053500	miR395_7-3p	Gene	Lj		Regulator of chromosome condensation (RCC1) family protein;interpro_id=IPR009091 (Regulator of chromosome condensation 1/beta-lactamase-inhibitor protein II);gene_ontology_id=N.A.;best_blast_hit_tair=AT5G16040.1 Regulator of chromosome condensation (RCC1) family protein;best_blast_hit_sprot=sp|Q9FN03|UVR8_ARATH Ultraviolet-B receptor UVR8;best_blast_hit_trembl_plants=tr|A0A1J7FQ68|A0A1J7FQ68_LUPAN Uncharacterized protein LjG1.1_chr2 PGSB five_prime_UTR 10595570 10595778 . + . , Regulator of chromosome condensation (RCC1) family protein;interpro_id=IPR009091 (Regulator of chromosome condensation 1/beta-lactamase-inhibitor protein II);gene_ontology_id=N.A.;best_blast_hit_tair=AT3G02510.2 Regulator of chromosome condensation (RCC1) family protein;best_blast_hit_sprot=sp|Q9FN03|UVR8_ARATH Ultraviolet-B receptor UVR8;best_blast_hit_trembl_plants=tr|A0A0D2TH64|A0A0D2TH64_GOSRA Uncharacterized protein LjG1.1_chr2 PGSB exon 10595779 10595807 . + .
LotjaGi2g1v0053500	OG0009674	744: miR399	Lj	LotjaGi2g1v0053500	miR399b_1-5p	Gene	Lj		Regulator of chromosome condensation (RCC1) family protein;interpro_id=IPR009091 (Regulator of chromosome condensation 1/beta-lactamase-inhibitor protein II);gene_ontology_id=N.A.;best_blast_hit_tair=AT5G16040.1 Regulator of chromosome condensation (RCC1) family protein;best_blast_hit_sprot=sp|Q9FN03|UVR8_ARATH Ultraviolet-B receptor UVR8;best_blast_hit_trembl_plants=tr|A0A1J7FQ68|A0A1J7FQ68_LUPAN Uncharacterized protein LjG1.1_chr2 PGSB five_prime_UTR 10595570 10595778 . + . , Regulator of chromosome condensation (RCC1) family protein;interpro_id=IPR009091 (Regulator of chromosome condensation 1/beta-lactamase-inhibitor protein II);gene_ontology_id=N.A.;best_blast_hit_tair=AT3G02510.2 Regulator of chromosome condensation (RCC1) family protein;best_blast_hit_sprot=sp|Q9FN03|UVR8_ARATH Ultraviolet-B receptor UVR8;best_blast_hit_trembl_plants=tr|A0A0D2TH64|A0A0D2TH64_GOSRA Uncharacterized protein LjG1.1_chr2 PGSB exon 10595779 10595807 . + .
LotjaGi2g1v0053500	OG0009674	744: miR399	Lj	LotjaGi2g1v0053500	miR399c_1-5p	Gene	Lj		Regulator of chromosome condensation (RCC1) family protein;interpro_id=IPR009091 (Regulator of chromosome condensation 1/beta-lactamase-inhibitor protein II);gene_ontology_id=N.A.;best_blast_hit_tair=AT5G16040.1 Regulator of chromosome condensation (RCC1) family protein;best_blast_hit_sprot=sp|Q9FN03|UVR8_ARATH Ultraviolet-B receptor UVR8;best_blast_hit_trembl_plants=tr|A0A1J7FQ68|A0A1J7FQ68_LUPAN Uncharacterized protein LjG1.1_chr2 PGSB five_prime_UTR 10595570 10595778 . + . , Regulator of chromosome condensation (RCC1) family protein;interpro_id=IPR009091 (Regulator of chromosome condensation 1/beta-lactamase-inhibitor protein II);gene_ontology_id=N.A.;best_blast_hit_tair=AT3G02510.2 Regulator of chromosome condensation (RCC1) family protein;best_blast_hit_sprot=sp|Q9FN03|UVR8_ARATH Ultraviolet-B receptor UVR8;best_blast_hit_trembl_plants=tr|A0A0D2TH64|A0A0D2TH64_GOSRA Uncharacterized protein LjG1.1_chr2 PGSB exon 10595779 10595807 . + .
LotjaGi2g1v0053500	OG0009674	161: miR395	Lj	LotjaGi2g1v0053500	miR395_5-3p	Gene	Lj		Regulator of chromosome condensation (RCC1) family protein;interpro_id=IPR009091 (Regulator of chromosome condensation 1/beta-lactamase-inhibitor protein II);gene_ontology_id=N.A.;best_blast_hit_tair=AT5G16040.1 Regulator of chromosome condensation (RCC1) family protein;best_blast_hit_sprot=sp|Q9FN03|UVR8_ARATH Ultraviolet-B receptor UVR8;best_blast_hit_trembl_plants=tr|A0A1J7FQ68|A0A1J7FQ68_LUPAN Uncharacterized protein LjG1.1_chr2 PGSB five_prime_UTR 10595570 10595778 . + . , Regulator of chromosome condensation (RCC1) family protein;interpro_id=IPR009091 (Regulator of chromosome condensation 1/beta-lactamase-inhibitor protein II);gene_ontology_id=N.A.;best_blast_hit_tair=AT3G02510.2 Regulator of chromosome condensation (RCC1) family protein;best_blast_hit_sprot=sp|Q9FN03|UVR8_ARATH Ultraviolet-B receptor UVR8;best_blast_hit_trembl_plants=tr|A0A0D2TH64|A0A0D2TH64_GOSRA Uncharacterized protein LjG1.1_chr2 PGSB exon 10595779 10595807 . + .
LotjaGi2g1v0053500	OG0009674	161: miR395	Lj	LotjaGi2g1v0053500	miR395_8-3p	Gene	Lj		Regulator of chromosome condensation (RCC1) family protein;interpro_id=IPR009091 (Regulator of chromosome condensation 1/beta-lactamase-inhibitor protein II);gene_ontology_id=N.A.;best_blast_hit_tair=AT5G16040.1 Regulator of chromosome condensation (RCC1) family protein;best_blast_hit_sprot=sp|Q9FN03|UVR8_ARATH Ultraviolet-B receptor UVR8;best_blast_hit_trembl_plants=tr|A0A1J7FQ68|A0A1J7FQ68_LUPAN Uncharacterized protein LjG1.1_chr2 PGSB five_prime_UTR 10595570 10595778 . + . , Regulator of chromosome condensation (RCC1) family protein;interpro_id=IPR009091 (Regulator of chromosome condensation 1/beta-lactamase-inhibitor protein II);gene_ontology_id=N.A.;best_blast_hit_tair=AT3G02510.2 Regulator of chromosome condensation (RCC1) family protein;best_blast_hit_sprot=sp|Q9FN03|UVR8_ARATH Ultraviolet-B receptor UVR8;best_blast_hit_trembl_plants=tr|A0A0D2TH64|A0A0D2TH64_GOSRA Uncharacterized protein LjG1.1_chr2 PGSB exon 10595779 10595807 . + .
LotjaGi2g1v0053500	OG0009674	161: miR395	Lj	LotjaGi2g1v0053500	miR395_4-3p	Gene	Lj		Regulator of chromosome condensation (RCC1) family protein;interpro_id=IPR009091 (Regulator of chromosome condensation 1/beta-lactamase-inhibitor protein II);gene_ontology_id=N.A.;best_blast_hit_tair=AT5G16040.1 Regulator of chromosome condensation (RCC1) family protein;best_blast_hit_sprot=sp|Q9FN03|UVR8_ARATH Ultraviolet-B receptor UVR8;best_blast_hit_trembl_plants=tr|A0A1J7FQ68|A0A1J7FQ68_LUPAN Uncharacterized protein LjG1.1_chr2 PGSB five_prime_UTR 10595570 10595778 . + . , Regulator of chromosome condensation (RCC1) family protein;interpro_id=IPR009091 (Regulator of chromosome condensation 1/beta-lactamase-inhibitor protein II);gene_ontology_id=N.A.;best_blast_hit_tair=AT3G02510.2 Regulator of chromosome condensation (RCC1) family protein;best_blast_hit_sprot=sp|Q9FN03|UVR8_ARATH Ultraviolet-B receptor UVR8;best_blast_hit_trembl_plants=tr|A0A0D2TH64|A0A0D2TH64_GOSRA Uncharacterized protein LjG1.1_chr2 PGSB exon 10595779 10595807 . + .
LotjaGi2g1v0053500	OG0009674	161: miR395	Lj	LotjaGi2g1v0053500	miR395_10-3p	Gene	Lj		Regulator of chromosome condensation (RCC1) family protein;interpro_id=IPR009091 (Regulator of chromosome condensation 1/beta-lactamase-inhibitor protein II);gene_ontology_id=N.A.;best_blast_hit_tair=AT5G16040.1 Regulator of chromosome condensation (RCC1) family protein;best_blast_hit_sprot=sp|Q9FN03|UVR8_ARATH Ultraviolet-B receptor UVR8;best_blast_hit_trembl_plants=tr|A0A1J7FQ68|A0A1J7FQ68_LUPAN Uncharacterized protein LjG1.1_chr2 PGSB five_prime_UTR 10595570 10595778 . + . , Regulator of chromosome condensation (RCC1) family protein;interpro_id=IPR009091 (Regulator of chromosome condensation 1/beta-lactamase-inhibitor protein II);gene_ontology_id=N.A.;best_blast_hit_tair=AT3G02510.2 Regulator of chromosome condensation (RCC1) family protein;best_blast_hit_sprot=sp|Q9FN03|UVR8_ARATH Ultraviolet-B receptor UVR8;best_blast_hit_trembl_plants=tr|A0A0D2TH64|A0A0D2TH64_GOSRA Uncharacterized protein LjG1.1_chr2 PGSB exon 10595779 10595807 . + .
LotjaGi2g1v0053600	OG0000830	779: miR159, miR319	Lj	LotjaGi2g1v0053600	miR159b_1-3p	Gene	Lj		O-acyltransferase WSD1;interpro_id=IPR004255 (O-acyltransferase%2C WSD1%2C N-terminal), IPR009721 (O-acyltransferase WSD1%2C C-terminal);gene_ontology_id=GO:0004144, GO:0016740, GO:0016746, GO:0045017;best_blast_hit_tair=AT3G49190.1 O-acyltransferase (WSD1-like) family protein;best_blast_hit_sprot=sp|Q93ZR6|WSD1_ARATH O-acyltransferase WSD1;best_blast_hit_trembl_plants=tr|K7LXT3|K7LXT3_SOYBN Uncharacterized protein LjG1.1_chr2 PGSB three_prime_UTR 10607917 10608289 . - .
LotjaGi2g1v0053800	OG0015234	780: novel_miRNA_43	Lj	LotjaGi2g1v0053800	novel_miRNA_43-3p	Gene	Lj		60S ribosomal protein L30;interpro_id=IPR029064 (50S ribosomal protein L30e-like);gene_ontology_id=GO:0003735, GO:0005622, GO:0005840, GO:0006412;best_blast_hit_tair=AT1G36240.1 Ribosomal protein L7Ae/L30e/S12e/Gadd45 family protein;best_blast_hit_sprot=sp|O49884|RL30_LUPLU 60S ribosomal protein L30;best_blast_hit_trembl_plants=tr|A0A0B2PLT2|A0A0B2PLT2_GLYSO 60S ribosomal protein L30 LjG1.1_chr2 PGSB five_prime_UTR 10665953 10666155 . + .
LotjaGi2g1v0054000_LC	OG0014982	747: miR391	Lj	LotjaGi2g1v0054000_LC	miR391_1-3p	Gene	Lj		Protein phosphatase 1 regulatory subunit 7;interpro_id=N.A.;gene_ontology_id=N.A.;best_blast_hit_tair=AT1G30350.1 Pectin lyase-like superfamily protein;best_blast_hit_sprot=sp|Q9P7H9|YIT3_SCHPO Uncharacterized transcriptional regulatory protein C105.03c;best_blast_hit_trembl_plants=tr|A0A022RDS4|A0A022RDS4_ERYGU Uncharacterized protein LjG1.1_chr2 PGSB three_prime_UTR 10689116 10689509 . - .
LotjaGi2g1v0054100	OG0001555	115: miR156, miR157, miR535	Lj	LotjaGi2g1v0054100	miR156a_1-5p	Gene	Lj		Zinc-finger domain of monoamine-oxidase A repressor R1 protein;interpro_id=IPR018866 (Zinc-finger domain of monoamine-oxidase A repressor R1), IPR028942 (WHIM1 domain);gene_ontology_id=N.A.;best_blast_hit_tair=AT5G38690.1 Zinc-finger domain of monoamine-oxidase A repressor R1 protein;best_blast_hit_sprot=sp|Q96GN5|CDA7L_HUMAN Cell division cycle-associated 7-like protein;best_blast_hit_trembl_plants=tr|A0A072U7K4|A0A072U7K4_MEDTR Zinc-finger of monoamine-oxidase A repressor R1 LjG1.1_chr2 PGSB five_prime_UTR 10700552 10700867 . + .
LotjaGi2g1v0054100	OG0001555	115: miR156, miR157, miR535	Lj	LotjaGi2g1v0054100	miR156g_1-5p	Gene	Lj		Zinc-finger domain of monoamine-oxidase A repressor R1 protein;interpro_id=IPR018866 (Zinc-finger domain of monoamine-oxidase A repressor R1), IPR028942 (WHIM1 domain);gene_ontology_id=N.A.;best_blast_hit_tair=AT5G38690.1 Zinc-finger domain of monoamine-oxidase A repressor R1 protein;best_blast_hit_sprot=sp|Q96GN5|CDA7L_HUMAN Cell division cycle-associated 7-like protein;best_blast_hit_trembl_plants=tr|A0A072U7K4|A0A072U7K4_MEDTR Zinc-finger of monoamine-oxidase A repressor R1 LjG1.1_chr2 PGSB five_prime_UTR 10700552 10700867 . + .
LotjaGi2g1v0054100	OG0001555	529: miR11095	Lj	LotjaGi2g1v0054100	miR11095_1-3p	Gene	Lj		Zinc-finger domain of monoamine-oxidase A repressor R1 protein;interpro_id=IPR018866 (Zinc-finger domain of monoamine-oxidase A repressor R1), IPR028942 (WHIM1 domain);gene_ontology_id=N.A.;best_blast_hit_tair=AT5G38690.1 Zinc-finger domain of monoamine-oxidase A repressor R1 protein;best_blast_hit_sprot=sp|Q96GN5|CDA7L_HUMAN Cell division cycle-associated 7-like protein;best_blast_hit_trembl_plants=tr|A0A072U7K4|A0A072U7K4_MEDTR Zinc-finger of monoamine-oxidase A repressor R1 LjG1.1_chr2 PGSB five_prime_UTR 10700552 10700867 . + .
LotjaGi2g1v0054100	OG0001555	115: miR156, miR157, miR535	Lj	LotjaGi2g1v0054100	miR156e_1-5p	Gene	Lj		Zinc-finger domain of monoamine-oxidase A repressor R1 protein;interpro_id=IPR018866 (Zinc-finger domain of monoamine-oxidase A repressor R1), IPR028942 (WHIM1 domain);gene_ontology_id=N.A.;best_blast_hit_tair=AT5G38690.1 Zinc-finger domain of monoamine-oxidase A repressor R1 protein;best_blast_hit_sprot=sp|Q96GN5|CDA7L_HUMAN Cell division cycle-associated 7-like protein;best_blast_hit_trembl_plants=tr|A0A072U7K4|A0A072U7K4_MEDTR Zinc-finger of monoamine-oxidase A repressor R1 LjG1.1_chr2 PGSB five_prime_UTR 10700552 10700867 . + .
LotjaGi2g1v0054200_LC	OG0004130	26: miR164	Lj	LotjaGi2g1v0054200_LC	miR164_2-3p	Gene	Lj		Ankyrin repeat and SOCS box protein 5;interpro_id=N.A.;gene_ontology_id=GO:0005829, GO:0016567, GO:0035556, GO:0043687;best_blast_hit_tair=AT2G35240.1 plastid developmental protein DAG;best_blast_hit_sprot=sp|P22792|CPN2_HUMAN Carboxypeptidase N subunit 2;best_blast_hit_trembl_plants=tr|A0A0L9VI32|A0A0L9VI32_PHAAN Uncharacterized protein LjG1.1_chr2 PGSB three_prime_UTR 10730079 10731863 . - .
LotjaGi2g1v0054300	OG0011719	476: miR167	Lj	LotjaGi2g1v0054300	miR167_4-5p	Gene	Lj		acclimation of photosynthesis to environment;interpro_id=IPR021275 (Protein of unknown function DUF2854);gene_ontology_id=N.A.;best_blast_hit_tair=AT5G38660.1 acclimation of photosynthesis to environment;best_blast_hit_sprot=sp|Q55403|Y575_SYNY3 Thylakoid membrane protein slr0575;best_blast_hit_trembl_plants=tr|C6T7J8|C6T7J8_SOYBN Putative uncharacterized protein LjG1.1_chr2 PGSB five_prime_UTR 10806698 10806946 . + .
LotjaGi2g1v0054300	OG0011719	647: miR2109, miR7516	Lj	LotjaGi2g1v0054300	miR2109_1-5p	Gene	Lj		acclimation of photosynthesis to environment;interpro_id=IPR021275 (Protein of unknown function DUF2854);gene_ontology_id=N.A.;best_blast_hit_tair=AT5G38660.1 acclimation of photosynthesis to environment;best_blast_hit_sprot=sp|Q55403|Y575_SYNY3 Thylakoid membrane protein slr0575;best_blast_hit_trembl_plants=tr|C6T7J8|C6T7J8_SOYBN Putative uncharacterized protein LjG1.1_chr2 PGSB five_prime_UTR 10806698 10806946 . + .
LotjaGi2g1v0054300	OG0011719	750: miR159, miR319	Lj	LotjaGi2g1v0054300	miR319b_1-5p	Gene	Lj		acclimation of photosynthesis to environment;interpro_id=IPR021275 (Protein of unknown function DUF2854);gene_ontology_id=N.A.;best_blast_hit_tair=AT5G38660.1 acclimation of photosynthesis to environment;best_blast_hit_sprot=sp|Q55403|Y575_SYNY3 Thylakoid membrane protein slr0575;best_blast_hit_trembl_plants=tr|C6T7J8|C6T7J8_SOYBN Putative uncharacterized protein LjG1.1_chr2 PGSB five_prime_UTR 10806698 10806946 . + .
LotjaGi2g1v0054300	OG0011719	94: novel_miRNA_11	Lj	LotjaGi2g1v0054300	novel_miRNA_11-5p	Gene	Lj		acclimation of photosynthesis to environment;interpro_id=IPR021275 (Protein of unknown function DUF2854);gene_ontology_id=N.A.;best_blast_hit_tair=AT5G38660.1 acclimation of photosynthesis to environment;best_blast_hit_sprot=sp|Q55403|Y575_SYNY3 Thylakoid membrane protein slr0575;best_blast_hit_trembl_plants=tr|C6T7J8|C6T7J8_SOYBN Putative uncharacterized protein LjG1.1_chr2 PGSB five_prime_UTR 10806698 10806946 . + .
LotjaGi2g1v0054300	OG0011719	502: miR394	Lj	LotjaGi2g1v0054300	miR394b_2-3p	Gene	Lj		acclimation of photosynthesis to environment;interpro_id=IPR021275 (Protein of unknown function DUF2854);gene_ontology_id=N.A.;best_blast_hit_tair=AT5G38660.1 acclimation of photosynthesis to environment;best_blast_hit_sprot=sp|Q55403|Y575_SYNY3 Thylakoid membrane protein slr0575;best_blast_hit_trembl_plants=tr|C6T7J8|C6T7J8_SOYBN Putative uncharacterized protein LjG1.1_chr2 PGSB five_prime_UTR 10806698 10806946 . + .
LotjaGi2g1v0054300	OG0011719	445: miR166	Lj	LotjaGi2g1v0054300	miR166_2-5p	Gene	Lj		acclimation of photosynthesis to environment;interpro_id=IPR021275 (Protein of unknown function DUF2854);gene_ontology_id=N.A.;best_blast_hit_tair=AT5G38660.1 acclimation of photosynthesis to environment;best_blast_hit_sprot=sp|Q55403|Y575_SYNY3 Thylakoid membrane protein slr0575;best_blast_hit_trembl_plants=tr|C6T7J8|C6T7J8_SOYBN Putative uncharacterized protein LjG1.1_chr2 PGSB five_prime_UTR 10806698 10806946 . + .
LotjaGi2g1v0054300	OG0011719	476: miR167	Lj	LotjaGi2g1v0054300	miR167_5-5p	Gene	Lj		acclimation of photosynthesis to environment;interpro_id=IPR021275 (Protein of unknown function DUF2854);gene_ontology_id=N.A.;best_blast_hit_tair=AT5G38660.1 acclimation of photosynthesis to environment;best_blast_hit_sprot=sp|Q55403|Y575_SYNY3 Thylakoid membrane protein slr0575;best_blast_hit_trembl_plants=tr|C6T7J8|C6T7J8_SOYBN Putative uncharacterized protein LjG1.1_chr2 PGSB five_prime_UTR 10806698 10806946 . + .
LotjaGi2g1v0054300	OG0011719	220: miR398	Lj	LotjaGi2g1v0054300	miR398_2-5p	Gene	Lj		acclimation of photosynthesis to environment;interpro_id=IPR021275 (Protein of unknown function DUF2854);gene_ontology_id=N.A.;best_blast_hit_tair=AT5G38660.1 acclimation of photosynthesis to environment;best_blast_hit_sprot=sp|Q55403|Y575_SYNY3 Thylakoid membrane protein slr0575;best_blast_hit_trembl_plants=tr|C6T7J8|C6T7J8_SOYBN Putative uncharacterized protein LjG1.1_chr2 PGSB five_prime_UTR 10806698 10806946 . + .
LotjaGi2g1v0054300	OG0011719	543: miR408	Lj	LotjaGi2g1v0054300	miR408_1-3p	Gene	Lj		acclimation of photosynthesis to environment;interpro_id=IPR021275 (Protein of unknown function DUF2854);gene_ontology_id=N.A.;best_blast_hit_tair=AT5G38660.1 acclimation of photosynthesis to environment;best_blast_hit_sprot=sp|Q55403|Y575_SYNY3 Thylakoid membrane protein slr0575;best_blast_hit_trembl_plants=tr|C6T7J8|C6T7J8_SOYBN Putative uncharacterized protein LjG1.1_chr2 PGSB five_prime_UTR 10806698 10806946 . + .
LotjaGi2g1v0054300	OG0011719	371: miR1511	Lj	LotjaGi2g1v0054300	miR1511_2-5p	Gene	Lj		acclimation of photosynthesis to environment;interpro_id=IPR021275 (Protein of unknown function DUF2854);gene_ontology_id=N.A.;best_blast_hit_tair=AT5G38660.1 acclimation of photosynthesis to environment;best_blast_hit_sprot=sp|Q55403|Y575_SYNY3 Thylakoid membrane protein slr0575;best_blast_hit_trembl_plants=tr|C6T7J8|C6T7J8_SOYBN Putative uncharacterized protein LjG1.1_chr2 PGSB five_prime_UTR 10806698 10806946 . + .
LotjaGi2g1v0054300	OG0011719	610: miR11124	Lj	LotjaGi2g1v0054300	miR11124_1-3p	Gene	Lj		acclimation of photosynthesis to environment;interpro_id=IPR021275 (Protein of unknown function DUF2854);gene_ontology_id=N.A.;best_blast_hit_tair=AT5G38660.1 acclimation of photosynthesis to environment;best_blast_hit_sprot=sp|Q55403|Y575_SYNY3 Thylakoid membrane protein slr0575;best_blast_hit_trembl_plants=tr|C6T7J8|C6T7J8_SOYBN Putative uncharacterized protein LjG1.1_chr2 PGSB five_prime_UTR 10806698 10806946 . + .
LotjaGi2g1v0054300	OG0011719	476: miR167	Lj	LotjaGi2g1v0054300	miR167_7-5p	Gene	Lj		acclimation of photosynthesis to environment;interpro_id=IPR021275 (Protein of unknown function DUF2854);gene_ontology_id=N.A.;best_blast_hit_tair=AT5G38660.1 acclimation of photosynthesis to environment;best_blast_hit_sprot=sp|Q55403|Y575_SYNY3 Thylakoid membrane protein slr0575;best_blast_hit_trembl_plants=tr|C6T7J8|C6T7J8_SOYBN Putative uncharacterized protein LjG1.1_chr2 PGSB five_prime_UTR 10806698 10806946 . + .
LotjaGi2g1v0054300	OG0011719	476: miR167	Lj	LotjaGi2g1v0054300	miR167_3-5p	Gene	Lj		acclimation of photosynthesis to environment;interpro_id=IPR021275 (Protein of unknown function DUF2854);gene_ontology_id=N.A.;best_blast_hit_tair=AT5G38660.1 acclimation of photosynthesis to environment;best_blast_hit_sprot=sp|Q55403|Y575_SYNY3 Thylakoid membrane protein slr0575;best_blast_hit_trembl_plants=tr|C6T7J8|C6T7J8_SOYBN Putative uncharacterized protein LjG1.1_chr2 PGSB five_prime_UTR 10806698 10806946 . + .
LotjaGi2g1v0054300	OG0011719	529: miR11095	Lj	LotjaGi2g1v0054300	miR11095_1-3p	Gene	Lj		acclimation of photosynthesis to environment;interpro_id=IPR021275 (Protein of unknown function DUF2854);gene_ontology_id=N.A.;best_blast_hit_tair=AT5G38660.1 acclimation of photosynthesis to environment;best_blast_hit_sprot=sp|Q55403|Y575_SYNY3 Thylakoid membrane protein slr0575;best_blast_hit_trembl_plants=tr|C6T7J8|C6T7J8_SOYBN Putative uncharacterized protein LjG1.1_chr2 PGSB five_prime_UTR 10806698 10806946 . + .
LotjaGi2g1v0054300	OG0011719	543: miR408	Lj	LotjaGi2g1v0054300	miR408_3-3p	Gene	Lj		acclimation of photosynthesis to environment;interpro_id=IPR021275 (Protein of unknown function DUF2854);gene_ontology_id=N.A.;best_blast_hit_tair=AT5G38660.1 acclimation of photosynthesis to environment;best_blast_hit_sprot=sp|Q55403|Y575_SYNY3 Thylakoid membrane protein slr0575;best_blast_hit_trembl_plants=tr|C6T7J8|C6T7J8_SOYBN Putative uncharacterized protein LjG1.1_chr2 PGSB five_prime_UTR 10806698 10806946 . + .
LotjaGi2g1v0054300	OG0011719	525: novel_miRNA_4	Lj	LotjaGi2g1v0054300	novel_miRNA_4-3p	Gene	Lj		acclimation of photosynthesis to environment;interpro_id=IPR021275 (Protein of unknown function DUF2854);gene_ontology_id=N.A.;best_blast_hit_tair=AT5G38660.1 acclimation of photosynthesis to environment;best_blast_hit_sprot=sp|Q55403|Y575_SYNY3 Thylakoid membrane protein slr0575;best_blast_hit_trembl_plants=tr|C6T7J8|C6T7J8_SOYBN Putative uncharacterized protein LjG1.1_chr2 PGSB five_prime_UTR 10806698 10806946 . + .
LotjaGi2g1v0054300	OG0011719	663: miR159, miR846	Lj	LotjaGi2g1v0054300	miR159_1-5p	Gene	Lj		acclimation of photosynthesis to environment;interpro_id=IPR021275 (Protein of unknown function DUF2854);gene_ontology_id=N.A.;best_blast_hit_tair=AT5G38660.1 acclimation of photosynthesis to environment;best_blast_hit_sprot=sp|Q55403|Y575_SYNY3 Thylakoid membrane protein slr0575;best_blast_hit_trembl_plants=tr|C6T7J8|C6T7J8_SOYBN Putative uncharacterized protein LjG1.1_chr2 PGSB five_prime_UTR 10806698 10806946 . + .
LotjaGi2g1v0054300	OG0011719	604: miR5072, miR7832	Lj	LotjaGi2g1v0054300	miR7832_1-3p	Gene	Lj		acclimation of photosynthesis to environment;interpro_id=IPR021275 (Protein of unknown function DUF2854);gene_ontology_id=N.A.;best_blast_hit_tair=AT5G38660.1 acclimation of photosynthesis to environment;best_blast_hit_sprot=sp|Q55403|Y575_SYNY3 Thylakoid membrane protein slr0575;best_blast_hit_trembl_plants=tr|C6T7J8|C6T7J8_SOYBN Putative uncharacterized protein LjG1.1_chr2 PGSB five_prime_UTR 10806698 10806946 . + .
LotjaGi2g1v0054300	OG0011719	88: novel_miRNA_55	Lj	LotjaGi2g1v0054300	novel_miRNA_55-5p	Gene	Lj		acclimation of photosynthesis to environment;interpro_id=IPR021275 (Protein of unknown function DUF2854);gene_ontology_id=N.A.;best_blast_hit_tair=AT5G38660.1 acclimation of photosynthesis to environment;best_blast_hit_sprot=sp|Q55403|Y575_SYNY3 Thylakoid membrane protein slr0575;best_blast_hit_trembl_plants=tr|C6T7J8|C6T7J8_SOYBN Putative uncharacterized protein LjG1.1_chr2 PGSB five_prime_UTR 10806698 10806946 . + .
LotjaGi2g1v0054300	OG0011719	120: miR396	Lj	LotjaGi2g1v0054300	miR396_3-3p	Gene	Lj		acclimation of photosynthesis to environment;interpro_id=IPR021275 (Protein of unknown function DUF2854);gene_ontology_id=N.A.;best_blast_hit_tair=AT5G38660.1 acclimation of photosynthesis to environment;best_blast_hit_sprot=sp|Q55403|Y575_SYNY3 Thylakoid membrane protein slr0575;best_blast_hit_trembl_plants=tr|C6T7J8|C6T7J8_SOYBN Putative uncharacterized protein LjG1.1_chr2 PGSB five_prime_UTR 10806698 10806946 . + .
LotjaGi2g1v0054300	OG0011719	335: miR8182, novel_miRNA_23	Lj	LotjaGi2g1v0054300	novel_miRNA_23-5p	Gene	Lj		acclimation of photosynthesis to environment;interpro_id=IPR021275 (Protein of unknown function DUF2854);gene_ontology_id=N.A.;best_blast_hit_tair=AT5G38660.1 acclimation of photosynthesis to environment;best_blast_hit_sprot=sp|Q55403|Y575_SYNY3 Thylakoid membrane protein slr0575;best_blast_hit_trembl_plants=tr|C6T7J8|C6T7J8_SOYBN Putative uncharacterized protein LjG1.1_chr2 PGSB five_prime_UTR 10806698 10806946 . + .
LotjaGi2g1v0054600_LC	OG0000215	445: miR166	Lj	LotjaGi2g1v0054600_LC	miR166_2-5p	Gene	Lj		Transmembrane-like protein;interpro_id=IPR004252 (Probable transposase%2C Ptta/En/Spm%2C plant), IPR008590 (Protein of unknown function DUF872%2C transmembrane);gene_ontology_id=GO:0016020, GO:0016021;best_blast_hit_tair=AT1G40087.1 Plant transposase (Ptta/En/Spm family);best_blast_hit_sprot=sp|Q5ZLH4|TM230_CHICK Transmembrane protein 230;best_blast_hit_trembl_plants=tr|B1B5X5|B1B5X5_TOBAC 6b-interacting protein 2 LjG1.1_chr2 PGSB three_prime_UTR 10829886 10830835 . - .
LotjaGi2g1v0054700	OG0012593	220: miR398	Lj	LotjaGi2g1v0054700	miR398_2-5p	Gene	Lj		Ribosome biogenesis ERB1;interpro_id=N.A.;gene_ontology_id=N.A.;best_blast_hit_tair=AT5G66480.1 bacteriophage N4 adsorption B protein;best_blast_hit_sprot=sp|Q12346|YPR71_YEAST Uncharacterized membrane protein YPR071W;best_blast_hit_trembl_plants=tr|A0A072U882|A0A072U882_MEDTR Uncharacterized protein LjG1.1_chr2 PGSB exon 10839017 10840064 . - .
LotjaGi2g1v0054700	OG0012593	309: novel_miRNA_35, novel_miRNA_36	Lj	LotjaGi2g1v0054700	novel_miRNA_35-5p	Gene	Lj		Ribosome biogenesis ERB1;interpro_id=N.A.;gene_ontology_id=N.A.;best_blast_hit_tair=AT5G66480.1 bacteriophage N4 adsorption B protein;best_blast_hit_sprot=sp|Q12346|YPR71_YEAST Uncharacterized membrane protein YPR071W;best_blast_hit_trembl_plants=tr|A0A072U882|A0A072U882_MEDTR Uncharacterized protein LjG1.1_chr2 PGSB exon 10839017 10840064 . - .
LotjaGi2g1v0054700	OG0012593	428: novel_miRNA_17	Lj	LotjaGi2g1v0054700	novel_miRNA_17-5p	Gene	Lj		Ribosome biogenesis ERB1;interpro_id=N.A.;gene_ontology_id=N.A.;best_blast_hit_tair=AT5G66480.1 bacteriophage N4 adsorption B protein;best_blast_hit_sprot=sp|Q12346|YPR71_YEAST Uncharacterized membrane protein YPR071W;best_blast_hit_trembl_plants=tr|A0A072U882|A0A072U882_MEDTR Uncharacterized protein LjG1.1_chr2 PGSB exon 10839017 10840064 . - .
LotjaGi2g1v0054900	OG0001560	754: miR172	Lj	LotjaGi2g1v0054900	miR172_5-5p	Gene	Lj		Allene-oxide cyclase;interpro_id=IPR009410 (Allene oxide cyclase);gene_ontology_id=GO:0009507, GO:0009695, GO:0016853, GO:0046423;best_blast_hit_tair=AT3G25770.1 allene oxide cyclase 2;best_blast_hit_sprot=sp|A2XID3|AOC_ORYSI Allene oxide cyclase, chloroplastic;best_blast_hit_trembl_plants=tr|I3SEB3|I3SEB3_LOTJA Uncharacterized protein LjG1.1_chr2 PGSB three_prime_UTR 10941162 10941693 . - .
LotjaGi2g1v0055300_LC	OG0000046	450: novel_miRNA_49, novel_miRNA_50	Lj	LotjaGi2g1v0055300_LC	novel_miRNA_50-3p	Gene	Lj		B3 domain-containing protein family;interpro_id=IPR015300 (DNA-binding pseudobarrel domain);gene_ontology_id=GO:0003677, GO:0005634, GO:0006351, GO:0006355;best_blast_hit_tair=AT3G18990.1 AP2/B3-like transcriptional factor family protein;best_blast_hit_sprot=sp|Q8L3W1|VRN1_ARATH B3 domain-containing transcription factor VRN1;best_blast_hit_trembl_plants=tr|A0A072VGT1|A0A072VGT1_MEDTR Plant-specific B3-DNA-binding domain protein LjG1.1_chr2 PGSB exon 11062299 11062935 . + . , B3 domain-containing protein family;interpro_id=N.A.;gene_ontology_id=GO:0003677, GO:0005634, GO:0006351, GO:0006355;best_blast_hit_tair=AT3G18990.1 AP2/B3-like transcriptional factor family protein;best_blast_hit_sprot=sp|Q8L3W1|VRN1_ARATH B3 domain-containing transcription factor VRN1;best_blast_hit_trembl_plants=tr|A0A072VGT1|A0A072VGT1_MEDTR Plant-specific B3-DNA-binding domain protein LjG1.1_chr2 PGSB exon 11062462 11062935 . + .
LotjaGi2g1v0055300_LC	OG0000046	147: miR5037	Lj	LotjaGi2g1v0055300_LC	miR5037_1-3p	Gene	Lj		B3 domain-containing protein family;interpro_id=IPR015300 (DNA-binding pseudobarrel domain);gene_ontology_id=GO:0003677, GO:0005634, GO:0006351, GO:0006355;best_blast_hit_tair=AT3G18990.1 AP2/B3-like transcriptional factor family protein;best_blast_hit_sprot=sp|Q8L3W1|VRN1_ARATH B3 domain-containing transcription factor VRN1;best_blast_hit_trembl_plants=tr|A0A072VGT1|A0A072VGT1_MEDTR Plant-specific B3-DNA-binding domain protein LjG1.1_chr2 PGSB exon 11062299 11062935 . + . , B3 domain-containing protein family;interpro_id=N.A.;gene_ontology_id=GO:0003677, GO:0005634, GO:0006351, GO:0006355;best_blast_hit_tair=AT3G18990.1 AP2/B3-like transcriptional factor family protein;best_blast_hit_sprot=sp|Q8L3W1|VRN1_ARATH B3 domain-containing transcription factor VRN1;best_blast_hit_trembl_plants=tr|A0A072VGT1|A0A072VGT1_MEDTR Plant-specific B3-DNA-binding domain protein LjG1.1_chr2 PGSB exon 11062462 11062935 . + .
LotjaGi2g1v0055400	OG0001610	88: novel_miRNA_55	Lj	LotjaGi2g1v0055400	novel_miRNA_55-5p	Gene	Lj		Glutaredoxin family protein;interpro_id=IPR012336 (Thioredoxin-like fold);gene_ontology_id=GO:0005623, GO:0009055, GO:0015035, GO:0022900, GO:0045454, GO:0055114;best_blast_hit_tair=AT3G28850.1 Glutaredoxin family protein;best_blast_hit_sprot=sp|Q9LH89|Y3885_ARATH Uncharacterized protein At3g28850;best_blast_hit_trembl_plants=tr|A0A151RP41|A0A151RP41_CAJCA Uncharacterized protein family LjG1.1_chr2 PGSB three_prime_UTR 11095121 11095628 . - .
LotjaGi2g1v0055400	OG0001610	208: novel_miRNA_23	Lj	LotjaGi2g1v0055400	novel_miRNA_23-3p	Gene	Lj		Glutaredoxin family protein;interpro_id=IPR012336 (Thioredoxin-like fold);gene_ontology_id=GO:0005623, GO:0009055, GO:0015035, GO:0022900, GO:0045454, GO:0055114;best_blast_hit_tair=AT3G28850.1 Glutaredoxin family protein;best_blast_hit_sprot=sp|Q9LH89|Y3885_ARATH Uncharacterized protein At3g28850;best_blast_hit_trembl_plants=tr|A0A151RP41|A0A151RP41_CAJCA Uncharacterized protein family LjG1.1_chr2 PGSB three_prime_UTR 11095121 11095628 . - .
LotjaGi2g1v0055400	OG0001610	585: miR156, miR157	Lj	LotjaGi2g1v0055400	miR156_2-3p	Gene	Lj		Glutaredoxin family protein;interpro_id=IPR012336 (Thioredoxin-like fold);gene_ontology_id=GO:0005623, GO:0009055, GO:0015035, GO:0022900, GO:0045454, GO:0055114;best_blast_hit_tair=AT3G28850.1 Glutaredoxin family protein;best_blast_hit_sprot=sp|Q9LH89|Y3885_ARATH Uncharacterized protein At3g28850;best_blast_hit_trembl_plants=tr|A0A151RP41|A0A151RP41_CAJCA Uncharacterized protein family LjG1.1_chr2 PGSB three_prime_UTR 11095121 11095628 . - .
LotjaGi2g1v0055400	OG0001610	182: miR5645, miR7516	Lj	LotjaGi2g1v0055400	lja-miR7516_1-3p	Gene	Lj		Glutaredoxin family protein;interpro_id=IPR012336 (Thioredoxin-like fold);gene_ontology_id=GO:0005623, GO:0009055, GO:0015035, GO:0022900, GO:0045454, GO:0055114;best_blast_hit_tair=AT3G28850.1 Glutaredoxin family protein;best_blast_hit_sprot=sp|Q9LH89|Y3885_ARATH Uncharacterized protein At3g28850;best_blast_hit_trembl_plants=tr|A0A151RP41|A0A151RP41_CAJCA Uncharacterized protein family LjG1.1_chr2 PGSB three_prime_UTR 11095121 11095628 . - .
LotjaGi2g1v0055400	OG0001610	585: miR156, miR157	Lj	LotjaGi2g1v0055400	miR156_2-3p	Gene	Lj		Glutaredoxin family protein;interpro_id=IPR012336 (Thioredoxin-like fold);gene_ontology_id=GO:0005623, GO:0009055, GO:0015035, GO:0022900, GO:0045454, GO:0055114;best_blast_hit_tair=AT3G28850.1 Glutaredoxin family protein;best_blast_hit_sprot=sp|Q9LH89|Y3885_ARATH Uncharacterized protein At3g28850;best_blast_hit_trembl_plants=tr|A0A151RP41|A0A151RP41_CAJCA Uncharacterized protein family LjG1.1_chr2 PGSB three_prime_UTR 11095121 11095628 . - .
LotjaGi2g1v0055400	OG0001610	221: miR398	Lj	LotjaGi2g1v0055400	miR398_1-5p	Gene	Lj		Glutaredoxin family protein;interpro_id=IPR012336 (Thioredoxin-like fold);gene_ontology_id=GO:0005623, GO:0009055, GO:0015035, GO:0022900, GO:0045454, GO:0055114;best_blast_hit_tair=AT3G28850.1 Glutaredoxin family protein;best_blast_hit_sprot=sp|Q9LH89|Y3885_ARATH Uncharacterized protein At3g28850;best_blast_hit_trembl_plants=tr|A0A151RP41|A0A151RP41_CAJCA Uncharacterized protein family LjG1.1_chr2 PGSB three_prime_UTR 11095121 11095628 . - .
LotjaGi2g1v0055600	OG0013535	484: novel_miRNA_61	Lj	LotjaGi2g1v0055600	novel_miRNA_61-3p	Gene	Lj		Pentatricopeptide repeat-containing protein family;interpro_id=IPR002885 (Pentatricopeptide repeat);gene_ontology_id=N.A.;best_blast_hit_tair=AT3G04760.1 Pentatricopeptide repeat (PPR-like) superfamily protein;best_blast_hit_sprot=sp|Q9SR00|PP213_ARATH Pentatricopeptide repeat-containing protein At3g04760, chloroplastic;best_blast_hit_trembl_plants=tr|K7MWI8|K7MWI8_SOYBN Uncharacterized protein LjG1.1_chr2 PGSB exon 11208298 11209299 . - .
LotjaGi2g1v0055600	OG0013535	507: miR11076	Lj	LotjaGi2g1v0055600	miR11076_1-5p.1	Gene	Lj		Pentatricopeptide repeat-containing protein family;interpro_id=IPR002885 (Pentatricopeptide repeat);gene_ontology_id=N.A.;best_blast_hit_tair=AT3G04760.1 Pentatricopeptide repeat (PPR-like) superfamily protein;best_blast_hit_sprot=sp|Q9SR00|PP213_ARATH Pentatricopeptide repeat-containing protein At3g04760, chloroplastic;best_blast_hit_trembl_plants=tr|K7MWI8|K7MWI8_SOYBN Uncharacterized protein LjG1.1_chr2 PGSB exon 11208298 11209299 . - .
LotjaGi2g1v0055700	OG0000644	143: novel_miRNA_2	Lj	LotjaGi2g1v0055700	novel_miRNA_2-3p	Gene	Lj		Cycloidea-like protein group 1A;interpro_id=IPR005333 (Transcription factor%2C TCP);gene_ontology_id=GO:0003677, GO:0005634, GO:0006351, GO:0006355;best_blast_hit_tair=AT1G67260.1 TCP family transcription factor;best_blast_hit_sprot=sp|Q9FYG7|TCP1_ARATH Transcription factor TCP1;best_blast_hit_trembl_plants=tr|Q1WK57|Q1WK57_LOTJA CYC2 LjG1.1_chr2 PGSB five_prime_UTR 11253760 11254671 . + .
LotjaGi2g1v0055800	OG0001685	161: miR395	Lj	LotjaGi2g1v0055800	miR395_10-3p	Gene	Lj		Translation initiation factor eIF-2B subunit delta;interpro_id=IPR000649 (Initiation factor 2B-related);gene_ontology_id=GO:0003743, GO:0006413, GO:0044237;best_blast_hit_tair=AT5G38640.1 NagB/RpiA/CoA transferase-like superfamily protein;best_blast_hit_sprot=sp|Q9UI10|EI2BD_HUMAN Translation initiation factor eIF-2B subunit delta;best_blast_hit_trembl_plants=tr|I1LX09|I1LX09_SOYBN Uncharacterized protein LjG1.1_chr2 PGSB five_prime_UTR 11323253 11323426 . + . , Translation initiation factor eIF-2B subunit delta;interpro_id=IPR000649 (Initiation factor 2B-related);gene_ontology_id=GO:0003743, GO:0006413, GO:0044237;best_blast_hit_tair=AT5G38640.1 NagB/RpiA/CoA transferase-like superfamily protein;best_blast_hit_sprot=sp|Q61749|EI2BD_MOUSE Translation initiation factor eIF-2B subunit delta;best_blast_hit_trembl_plants=tr|A0A0B2R8V3|A0A0B2R8V3_GLYSO Translation initiation factor eIF-2B subunit delta LjG1.1_chr2 PGSB exon 11324991 11325159 . + .
LotjaGi2g1v0055800	OG0001685	161: miR395	Lj	LotjaGi2g1v0055800	miR395_9-3p	Gene	Lj		Translation initiation factor eIF-2B subunit delta;interpro_id=IPR000649 (Initiation factor 2B-related);gene_ontology_id=GO:0003743, GO:0006413, GO:0044237;best_blast_hit_tair=AT5G38640.1 NagB/RpiA/CoA transferase-like superfamily protein;best_blast_hit_sprot=sp|Q9UI10|EI2BD_HUMAN Translation initiation factor eIF-2B subunit delta;best_blast_hit_trembl_plants=tr|I1LX09|I1LX09_SOYBN Uncharacterized protein LjG1.1_chr2 PGSB five_prime_UTR 11323253 11323426 . + . , Translation initiation factor eIF-2B subunit delta;interpro_id=IPR000649 (Initiation factor 2B-related);gene_ontology_id=GO:0003743, GO:0006413, GO:0044237;best_blast_hit_tair=AT5G38640.1 NagB/RpiA/CoA transferase-like superfamily protein;best_blast_hit_sprot=sp|Q61749|EI2BD_MOUSE Translation initiation factor eIF-2B subunit delta;best_blast_hit_trembl_plants=tr|A0A0B2R8V3|A0A0B2R8V3_GLYSO Translation initiation factor eIF-2B subunit delta LjG1.1_chr2 PGSB exon 11324991 11325159 . + .
LotjaGi2g1v0055800	OG0001685	341: miR7518	Lj	LotjaGi2g1v0055800	miR7518_1-3p	Gene	Lj		Translation initiation factor eIF-2B subunit delta;interpro_id=IPR000649 (Initiation factor 2B-related);gene_ontology_id=GO:0003743, GO:0006413, GO:0044237;best_blast_hit_tair=AT5G38640.1 NagB/RpiA/CoA transferase-like superfamily protein;best_blast_hit_sprot=sp|Q9UI10|EI2BD_HUMAN Translation initiation factor eIF-2B subunit delta;best_blast_hit_trembl_plants=tr|I1LX09|I1LX09_SOYBN Uncharacterized protein LjG1.1_chr2 PGSB five_prime_UTR 11323253 11323426 . + . , Translation initiation factor eIF-2B subunit delta;interpro_id=IPR000649 (Initiation factor 2B-related);gene_ontology_id=GO:0003743, GO:0006413, GO:0044237;best_blast_hit_tair=AT5G38640.1 NagB/RpiA/CoA transferase-like superfamily protein;best_blast_hit_sprot=sp|Q61749|EI2BD_MOUSE Translation initiation factor eIF-2B subunit delta;best_blast_hit_trembl_plants=tr|A0A0B2R8V3|A0A0B2R8V3_GLYSO Translation initiation factor eIF-2B subunit delta LjG1.1_chr2 PGSB exon 11324991 11325159 . + .
LotjaGi2g1v0055800	OG0001685	520: novel_miRNA_12, novel_miRNA_13, novel_miRNA_20	Lj	LotjaGi2g1v0055800	novel_miRNA_13-5p	Gene	Lj		Translation initiation factor eIF-2B subunit delta;interpro_id=IPR000649 (Initiation factor 2B-related);gene_ontology_id=GO:0003743, GO:0006413, GO:0044237;best_blast_hit_tair=AT5G38640.1 NagB/RpiA/CoA transferase-like superfamily protein;best_blast_hit_sprot=sp|Q9UI10|EI2BD_HUMAN Translation initiation factor eIF-2B subunit delta;best_blast_hit_trembl_plants=tr|I1LX09|I1LX09_SOYBN Uncharacterized protein LjG1.1_chr2 PGSB five_prime_UTR 11323253 11323426 . + . , Translation initiation factor eIF-2B subunit delta;interpro_id=IPR000649 (Initiation factor 2B-related);gene_ontology_id=GO:0003743, GO:0006413, GO:0044237;best_blast_hit_tair=AT5G38640.1 NagB/RpiA/CoA transferase-like superfamily protein;best_blast_hit_sprot=sp|Q61749|EI2BD_MOUSE Translation initiation factor eIF-2B subunit delta;best_blast_hit_trembl_plants=tr|A0A0B2R8V3|A0A0B2R8V3_GLYSO Translation initiation factor eIF-2B subunit delta LjG1.1_chr2 PGSB exon 11324991 11325159 . + .
LotjaGi2g1v0055800	OG0001685	161: miR395	Lj	LotjaGi2g1v0055800	miR395_5-3p	Gene	Lj		Translation initiation factor eIF-2B subunit delta;interpro_id=IPR000649 (Initiation factor 2B-related);gene_ontology_id=GO:0003743, GO:0006413, GO:0044237;best_blast_hit_tair=AT5G38640.1 NagB/RpiA/CoA transferase-like superfamily protein;best_blast_hit_sprot=sp|Q9UI10|EI2BD_HUMAN Translation initiation factor eIF-2B subunit delta;best_blast_hit_trembl_plants=tr|I1LX09|I1LX09_SOYBN Uncharacterized protein LjG1.1_chr2 PGSB five_prime_UTR 11323253 11323426 . + . , Translation initiation factor eIF-2B subunit delta;interpro_id=IPR000649 (Initiation factor 2B-related);gene_ontology_id=GO:0003743, GO:0006413, GO:0044237;best_blast_hit_tair=AT5G38640.1 NagB/RpiA/CoA transferase-like superfamily protein;best_blast_hit_sprot=sp|Q61749|EI2BD_MOUSE Translation initiation factor eIF-2B subunit delta;best_blast_hit_trembl_plants=tr|A0A0B2R8V3|A0A0B2R8V3_GLYSO Translation initiation factor eIF-2B subunit delta LjG1.1_chr2 PGSB exon 11324991 11325159 . + .
LotjaGi2g1v0055800	OG0001685	161: miR395	Lj	LotjaGi2g1v0055800	miR395_4-3p	Gene	Lj		Translation initiation factor eIF-2B subunit delta;interpro_id=IPR000649 (Initiation factor 2B-related);gene_ontology_id=GO:0003743, GO:0006413, GO:0044237;best_blast_hit_tair=AT5G38640.1 NagB/RpiA/CoA transferase-like superfamily protein;best_blast_hit_sprot=sp|Q9UI10|EI2BD_HUMAN Translation initiation factor eIF-2B subunit delta;best_blast_hit_trembl_plants=tr|I1LX09|I1LX09_SOYBN Uncharacterized protein LjG1.1_chr2 PGSB five_prime_UTR 11323253 11323426 . + . , Translation initiation factor eIF-2B subunit delta;interpro_id=IPR000649 (Initiation factor 2B-related);gene_ontology_id=GO:0003743, GO:0006413, GO:0044237;best_blast_hit_tair=AT5G38640.1 NagB/RpiA/CoA transferase-like superfamily protein;best_blast_hit_sprot=sp|Q61749|EI2BD_MOUSE Translation initiation factor eIF-2B subunit delta;best_blast_hit_trembl_plants=tr|A0A0B2R8V3|A0A0B2R8V3_GLYSO Translation initiation factor eIF-2B subunit delta LjG1.1_chr2 PGSB exon 11324991 11325159 . + .
LotjaGi2g1v0055800	OG0001685	415: novel_miRNA_25, novel_miRNA_51	Lj	LotjaGi2g1v0055800	novel_miRNA_51-5p	Gene	Lj		Translation initiation factor eIF-2B subunit delta;interpro_id=IPR000649 (Initiation factor 2B-related);gene_ontology_id=GO:0003743, GO:0006413, GO:0044237;best_blast_hit_tair=AT5G38640.1 NagB/RpiA/CoA transferase-like superfamily protein;best_blast_hit_sprot=sp|Q9UI10|EI2BD_HUMAN Translation initiation factor eIF-2B subunit delta;best_blast_hit_trembl_plants=tr|I1LX09|I1LX09_SOYBN Uncharacterized protein LjG1.1_chr2 PGSB five_prime_UTR 11323253 11323426 . + . , Translation initiation factor eIF-2B subunit delta;interpro_id=IPR000649 (Initiation factor 2B-related);gene_ontology_id=GO:0003743, GO:0006413, GO:0044237;best_blast_hit_tair=AT5G38640.1 NagB/RpiA/CoA transferase-like superfamily protein;best_blast_hit_sprot=sp|Q61749|EI2BD_MOUSE Translation initiation factor eIF-2B subunit delta;best_blast_hit_trembl_plants=tr|A0A0B2R8V3|A0A0B2R8V3_GLYSO Translation initiation factor eIF-2B subunit delta LjG1.1_chr2 PGSB exon 11324991 11325159 . + .
LotjaGi2g1v0055800	OG0001685	161: miR395	Lj	LotjaGi2g1v0055800	miR395_7-3p	Gene	Lj		Translation initiation factor eIF-2B subunit delta;interpro_id=IPR000649 (Initiation factor 2B-related);gene_ontology_id=GO:0003743, GO:0006413, GO:0044237;best_blast_hit_tair=AT5G38640.1 NagB/RpiA/CoA transferase-like superfamily protein;best_blast_hit_sprot=sp|Q9UI10|EI2BD_HUMAN Translation initiation factor eIF-2B subunit delta;best_blast_hit_trembl_plants=tr|I1LX09|I1LX09_SOYBN Uncharacterized protein LjG1.1_chr2 PGSB five_prime_UTR 11323253 11323426 . + . , Translation initiation factor eIF-2B subunit delta;interpro_id=IPR000649 (Initiation factor 2B-related);gene_ontology_id=GO:0003743, GO:0006413, GO:0044237;best_blast_hit_tair=AT5G38640.1 NagB/RpiA/CoA transferase-like superfamily protein;best_blast_hit_sprot=sp|Q61749|EI2BD_MOUSE Translation initiation factor eIF-2B subunit delta;best_blast_hit_trembl_plants=tr|A0A0B2R8V3|A0A0B2R8V3_GLYSO Translation initiation factor eIF-2B subunit delta LjG1.1_chr2 PGSB exon 11324991 11325159 . + .
LotjaGi2g1v0055800	OG0001685	161: miR395	Lj	LotjaGi2g1v0055800	miR395_8-3p	Gene	Lj		Translation initiation factor eIF-2B subunit delta;interpro_id=IPR000649 (Initiation factor 2B-related);gene_ontology_id=GO:0003743, GO:0006413, GO:0044237;best_blast_hit_tair=AT5G38640.1 NagB/RpiA/CoA transferase-like superfamily protein;best_blast_hit_sprot=sp|Q9UI10|EI2BD_HUMAN Translation initiation factor eIF-2B subunit delta;best_blast_hit_trembl_plants=tr|I1LX09|I1LX09_SOYBN Uncharacterized protein LjG1.1_chr2 PGSB five_prime_UTR 11323253 11323426 . + . , Translation initiation factor eIF-2B subunit delta;interpro_id=IPR000649 (Initiation factor 2B-related);gene_ontology_id=GO:0003743, GO:0006413, GO:0044237;best_blast_hit_tair=AT5G38640.1 NagB/RpiA/CoA transferase-like superfamily protein;best_blast_hit_sprot=sp|Q61749|EI2BD_MOUSE Translation initiation factor eIF-2B subunit delta;best_blast_hit_trembl_plants=tr|A0A0B2R8V3|A0A0B2R8V3_GLYSO Translation initiation factor eIF-2B subunit delta LjG1.1_chr2 PGSB exon 11324991 11325159 . + .
LotjaGi2g1v0055800	OG0001685	161: miR395	Lj	LotjaGi2g1v0055800	miR395_2-3p	Gene	Lj		Translation initiation factor eIF-2B subunit delta;interpro_id=IPR000649 (Initiation factor 2B-related);gene_ontology_id=GO:0003743, GO:0006413, GO:0044237;best_blast_hit_tair=AT5G38640.1 NagB/RpiA/CoA transferase-like superfamily protein;best_blast_hit_sprot=sp|Q9UI10|EI2BD_HUMAN Translation initiation factor eIF-2B subunit delta;best_blast_hit_trembl_plants=tr|I1LX09|I1LX09_SOYBN Uncharacterized protein LjG1.1_chr2 PGSB five_prime_UTR 11323253 11323426 . + . , Translation initiation factor eIF-2B subunit delta;interpro_id=IPR000649 (Initiation factor 2B-related);gene_ontology_id=GO:0003743, GO:0006413, GO:0044237;best_blast_hit_tair=AT5G38640.1 NagB/RpiA/CoA transferase-like superfamily protein;best_blast_hit_sprot=sp|Q61749|EI2BD_MOUSE Translation initiation factor eIF-2B subunit delta;best_blast_hit_trembl_plants=tr|A0A0B2R8V3|A0A0B2R8V3_GLYSO Translation initiation factor eIF-2B subunit delta LjG1.1_chr2 PGSB exon 11324991 11325159 . + .
LotjaGi2g1v0055900	OG0012847	779: miR159, miR319	Lj	LotjaGi2g1v0055900	miR159_1-3p	Gene	Lj		Cytochrome B561, putative;interpro_id=IPR006593 (Cytochrome b561/ferric reductase transmembrane);gene_ontology_id=GO:0016020, GO:0016021, GO:0055114;best_blast_hit_tair=AT5G38630.1 cytochrome B561-1;best_blast_hit_sprot=sp|Q9SWS1|ACFR2_ARATH Probable transmembrane ascorbate ferrireductase 2;best_blast_hit_trembl_plants=tr|A0A0R4J5Z6|A0A0R4J5Z6_SOYBN Uncharacterized protein LjG1.1_chr2 PGSB three_prime_UTR 11332577 11332848 . - .
LotjaGi2g1v0055900	OG0012847	574: novel_miRNA_40	Lj	LotjaGi2g1v0055900	novel_miRNA_40-5p	Gene	Lj		Cytochrome B561, putative;interpro_id=IPR006593 (Cytochrome b561/ferric reductase transmembrane);gene_ontology_id=GO:0016020, GO:0016021, GO:0055114;best_blast_hit_tair=AT5G38630.1 cytochrome B561-1;best_blast_hit_sprot=sp|Q9SWS1|ACFR2_ARATH Probable transmembrane ascorbate ferrireductase 2;best_blast_hit_trembl_plants=tr|A0A0R4J5Z6|A0A0R4J5Z6_SOYBN Uncharacterized protein LjG1.1_chr2 PGSB three_prime_UTR 11332577 11332848 . - .
LotjaGi2g1v0056100	OG0006891	418: miR1507	Lj	LotjaGi2g1v0056100	miR1507_3-3p	Gene	Lj		Thioredoxin-like protein;interpro_id=IPR012336 (Thioredoxin-like fold);gene_ontology_id=GO:0005623, GO:0045454;best_blast_hit_tair=AT3G50960.1 thioredoxin domain PLP3A-like protein;best_blast_hit_sprot=sp|Q6NPL9|PLP3A_ARATH Thioredoxin domain-containing protein PLP3A;best_blast_hit_trembl_plants=tr|I3SH25|I3SH25_LOTJA Uncharacterized protein LjG1.1_chr2 PGSB exon 11422687 11422927 . + .
LotjaGi2g1v0056100	OG0006891	770: novel_miRNA_2	Lj	LotjaGi2g1v0056100	novel_miRNA_2-5p	Gene	Lj		Thioredoxin-like protein;interpro_id=IPR012336 (Thioredoxin-like fold);gene_ontology_id=GO:0005623, GO:0045454;best_blast_hit_tair=AT3G50960.1 thioredoxin domain PLP3A-like protein;best_blast_hit_sprot=sp|Q6NPL9|PLP3A_ARATH Thioredoxin domain-containing protein PLP3A;best_blast_hit_trembl_plants=tr|I3SH25|I3SH25_LOTJA Uncharacterized protein LjG1.1_chr2 PGSB exon 11422687 11422927 . + .
LotjaGi2g1v0056100	OG0006891	804: miR482	Lj	LotjaGi2g1v0056100	miR482_1-5p	Gene	Lj		Thioredoxin-like protein;interpro_id=IPR012336 (Thioredoxin-like fold);gene_ontology_id=GO:0005623, GO:0045454;best_blast_hit_tair=AT3G50960.1 thioredoxin domain PLP3A-like protein;best_blast_hit_sprot=sp|Q6NPL9|PLP3A_ARATH Thioredoxin domain-containing protein PLP3A;best_blast_hit_trembl_plants=tr|I3SH25|I3SH25_LOTJA Uncharacterized protein LjG1.1_chr2 PGSB exon 11422687 11422927 . + .
LotjaGi2g1v0056300_LC	OG0007907	445: miR166	Lj	LotjaGi2g1v0056300_LC	miR166_2-5p	Gene	Lj		HECT-like ubiquitin-conjugating enzyme (E2)-binding protein;interpro_id=N.A.;gene_ontology_id=GO:0008150;best_blast_hit_tair=AT3G26750.1 HECT-like ubiquitin-conjugating enzyme (E2)-binding protein;best_blast_hit_sprot=sp|Q9V727|ASX_DROME Polycomb protein Asx;best_blast_hit_trembl_plants=tr|A0A0S3R4D5|A0A0S3R4D5_PHAAN Uncharacterized protein LjG1.1_chr2 PGSB five_prime_UTR 11440977 11440977 . + . , HECT-like ubiquitin-conjugating enzyme (E2)-binding protein;interpro_id=N.A.;gene_ontology_id=GO:0008150;best_blast_hit_tair=AT3G26750.1 HECT-like ubiquitin-conjugating enzyme (E2)-binding protein;best_blast_hit_sprot=sp|O83964|FTSK_TREPA DNA translocase FtsK;best_blast_hit_trembl_plants=tr|A0A0S3R4D5|A0A0S3R4D5_PHAAN Uncharacterized protein LjG1.1_chr2 PGSB five_prime_UTR 11440977 11441040 . + . , HECT-like ubiquitin-conjugating enzyme (E2)-binding protein;interpro_id=N.A.;gene_ontology_id=GO:0008150;best_blast_hit_tair=AT3G26750.1 HECT-like ubiquitin-conjugating enzyme (E2)-binding protein;best_blast_hit_sprot=sp|Q7Z5N4|SDK1_HUMAN Protein sidekick-1;best_blast_hit_trembl_plants=tr|A0A0S3R4D5|A0A0S3R4D5_PHAAN Uncharacterized protein LjG1.1_chr2 PGSB five_prime_UTR 11440977 11441040 . + . , AT4G36440-like protein;interpro_id=N.A.;gene_ontology_id=GO:0016020, GO:0016021;best_blast_hit_tair=AT4G36440.1 G-protein coupled receptor;best_blast_hit_sprot=sp|Q1GAM2|RNZ_LACDA Ribonuclease Z;best_blast_hit_trembl_plants=tr|C6TML8|C6TML8_SOYBN Putative uncharacterized protein LjG1.1_chr2 PGSB exon 11440977 11441404 . + . , AT4G36440-like protein;interpro_id=IPR009011 (Mannose-6-phosphate receptor binding domain);gene_ontology_id=GO:0016020, GO:0016021;best_blast_hit_tair=AT4G36440.1 G-protein coupled receptor;best_blast_hit_sprot=sp|Q1GAM2|RNZ_LACDA Ribonuclease Z;best_blast_hit_trembl_plants=tr|V7CFL6|V7CFL6_PHAVU Uncharacterized protein LjG1.1_chr2 PGSB exon 11440977 11441404 . + . , AT4G36440-like protein;interpro_id=N.A.;gene_ontology_id=GO:0016020, GO:0016021;best_blast_hit_tair=AT4G36440.1 G-protein coupled receptor;best_blast_hit_sprot=sp|Q7Z3T8|ZFY16_HUMAN Zinc finger FYVE domain-containing protein 16;best_blast_hit_trembl_plants=tr|V7CFL6|V7CFL6_PHAVU Uncharacterized protein LjG1.1_chr2 PGSB exon 11440977 11441404 . + . , HECT-like ubiquitin-conjugating enzyme (E2)-binding protein;interpro_id=N.A.;gene_ontology_id=GO:0008150;best_blast_hit_tair=AT3G26750.1 HECT-like ubiquitin-conjugating enzyme (E2)-binding protein;best_blast_hit_sprot=sp|Q7Z5N4|SDK1_HUMAN Protein sidekick-1;best_blast_hit_trembl_plants=tr|A0A0S3R4D5|A0A0S3R4D5_PHAAN Uncharacterized protein LjG1.1_chr2 PGSB five_prime_UTR 11441000 11441040 . + . , HECT-like ubiquitin-conjugating enzyme (E2)-binding protein;interpro_id=N.A.;gene_ontology_id=GO:0008150;best_blast_hit_tair=AT3G26750.1 HECT-like ubiquitin-conjugating enzyme (E2)-binding protein;best_blast_hit_sprot=sp|O83964|FTSK_TREPA DNA translocase FtsK;best_blast_hit_trembl_plants=tr|A0A0S3R4D5|A0A0S3R4D5_PHAAN Uncharacterized protein LjG1.1_chr2 PGSB five_prime_UTR 11441000 11441040 . + .
LotjaGi2g1v0056300_LC	OG0007907	779: miR159, miR319	Lj	LotjaGi2g1v0056300_LC	miR159_1-3p	Gene	Lj		HECT-like ubiquitin-conjugating enzyme (E2)-binding protein;interpro_id=N.A.;gene_ontology_id=GO:0008150;best_blast_hit_tair=AT3G26750.1 HECT-like ubiquitin-conjugating enzyme (E2)-binding protein;best_blast_hit_sprot=sp|Q9V727|ASX_DROME Polycomb protein Asx;best_blast_hit_trembl_plants=tr|A0A0S3R4D5|A0A0S3R4D5_PHAAN Uncharacterized protein LjG1.1_chr2 PGSB five_prime_UTR 11440977 11440977 . + . , HECT-like ubiquitin-conjugating enzyme (E2)-binding protein;interpro_id=N.A.;gene_ontology_id=GO:0008150;best_blast_hit_tair=AT3G26750.1 HECT-like ubiquitin-conjugating enzyme (E2)-binding protein;best_blast_hit_sprot=sp|O83964|FTSK_TREPA DNA translocase FtsK;best_blast_hit_trembl_plants=tr|A0A0S3R4D5|A0A0S3R4D5_PHAAN Uncharacterized protein LjG1.1_chr2 PGSB five_prime_UTR 11440977 11441040 . + . , HECT-like ubiquitin-conjugating enzyme (E2)-binding protein;interpro_id=N.A.;gene_ontology_id=GO:0008150;best_blast_hit_tair=AT3G26750.1 HECT-like ubiquitin-conjugating enzyme (E2)-binding protein;best_blast_hit_sprot=sp|Q7Z5N4|SDK1_HUMAN Protein sidekick-1;best_blast_hit_trembl_plants=tr|A0A0S3R4D5|A0A0S3R4D5_PHAAN Uncharacterized protein LjG1.1_chr2 PGSB five_prime_UTR 11440977 11441040 . + . , AT4G36440-like protein;interpro_id=N.A.;gene_ontology_id=GO:0016020, GO:0016021;best_blast_hit_tair=AT4G36440.1 G-protein coupled receptor;best_blast_hit_sprot=sp|Q1GAM2|RNZ_LACDA Ribonuclease Z;best_blast_hit_trembl_plants=tr|C6TML8|C6TML8_SOYBN Putative uncharacterized protein LjG1.1_chr2 PGSB exon 11440977 11441404 . + . , AT4G36440-like protein;interpro_id=IPR009011 (Mannose-6-phosphate receptor binding domain);gene_ontology_id=GO:0016020, GO:0016021;best_blast_hit_tair=AT4G36440.1 G-protein coupled receptor;best_blast_hit_sprot=sp|Q1GAM2|RNZ_LACDA Ribonuclease Z;best_blast_hit_trembl_plants=tr|V7CFL6|V7CFL6_PHAVU Uncharacterized protein LjG1.1_chr2 PGSB exon 11440977 11441404 . + . , AT4G36440-like protein;interpro_id=N.A.;gene_ontology_id=GO:0016020, GO:0016021;best_blast_hit_tair=AT4G36440.1 G-protein coupled receptor;best_blast_hit_sprot=sp|Q7Z3T8|ZFY16_HUMAN Zinc finger FYVE domain-containing protein 16;best_blast_hit_trembl_plants=tr|V7CFL6|V7CFL6_PHAVU Uncharacterized protein LjG1.1_chr2 PGSB exon 11440977 11441404 . + . , HECT-like ubiquitin-conjugating enzyme (E2)-binding protein;interpro_id=N.A.;gene_ontology_id=GO:0008150;best_blast_hit_tair=AT3G26750.1 HECT-like ubiquitin-conjugating enzyme (E2)-binding protein;best_blast_hit_sprot=sp|Q7Z5N4|SDK1_HUMAN Protein sidekick-1;best_blast_hit_trembl_plants=tr|A0A0S3R4D5|A0A0S3R4D5_PHAAN Uncharacterized protein LjG1.1_chr2 PGSB five_prime_UTR 11441000 11441040 . + . , HECT-like ubiquitin-conjugating enzyme (E2)-binding protein;interpro_id=N.A.;gene_ontology_id=GO:0008150;best_blast_hit_tair=AT3G26750.1 HECT-like ubiquitin-conjugating enzyme (E2)-binding protein;best_blast_hit_sprot=sp|O83964|FTSK_TREPA DNA translocase FtsK;best_blast_hit_trembl_plants=tr|A0A0S3R4D5|A0A0S3R4D5_PHAAN Uncharacterized protein LjG1.1_chr2 PGSB five_prime_UTR 11441000 11441040 . + .
LotjaGi2g1v0056300_LC	OG0007907	341: miR7518	Lj	LotjaGi2g1v0056300_LC	miR7518_1-3p	Gene	Lj		HECT-like ubiquitin-conjugating enzyme (E2)-binding protein;interpro_id=N.A.;gene_ontology_id=GO:0008150;best_blast_hit_tair=AT3G26750.1 HECT-like ubiquitin-conjugating enzyme (E2)-binding protein;best_blast_hit_sprot=sp|Q9V727|ASX_DROME Polycomb protein Asx;best_blast_hit_trembl_plants=tr|A0A0S3R4D5|A0A0S3R4D5_PHAAN Uncharacterized protein LjG1.1_chr2 PGSB five_prime_UTR 11440977 11440977 . + . , HECT-like ubiquitin-conjugating enzyme (E2)-binding protein;interpro_id=N.A.;gene_ontology_id=GO:0008150;best_blast_hit_tair=AT3G26750.1 HECT-like ubiquitin-conjugating enzyme (E2)-binding protein;best_blast_hit_sprot=sp|O83964|FTSK_TREPA DNA translocase FtsK;best_blast_hit_trembl_plants=tr|A0A0S3R4D5|A0A0S3R4D5_PHAAN Uncharacterized protein LjG1.1_chr2 PGSB five_prime_UTR 11440977 11441040 . + . , HECT-like ubiquitin-conjugating enzyme (E2)-binding protein;interpro_id=N.A.;gene_ontology_id=GO:0008150;best_blast_hit_tair=AT3G26750.1 HECT-like ubiquitin-conjugating enzyme (E2)-binding protein;best_blast_hit_sprot=sp|Q7Z5N4|SDK1_HUMAN Protein sidekick-1;best_blast_hit_trembl_plants=tr|A0A0S3R4D5|A0A0S3R4D5_PHAAN Uncharacterized protein LjG1.1_chr2 PGSB five_prime_UTR 11440977 11441040 . + . , AT4G36440-like protein;interpro_id=N.A.;gene_ontology_id=GO:0016020, GO:0016021;best_blast_hit_tair=AT4G36440.1 G-protein coupled receptor;best_blast_hit_sprot=sp|Q1GAM2|RNZ_LACDA Ribonuclease Z;best_blast_hit_trembl_plants=tr|C6TML8|C6TML8_SOYBN Putative uncharacterized protein LjG1.1_chr2 PGSB exon 11440977 11441404 . + . , AT4G36440-like protein;interpro_id=IPR009011 (Mannose-6-phosphate receptor binding domain);gene_ontology_id=GO:0016020, GO:0016021;best_blast_hit_tair=AT4G36440.1 G-protein coupled receptor;best_blast_hit_sprot=sp|Q1GAM2|RNZ_LACDA Ribonuclease Z;best_blast_hit_trembl_plants=tr|V7CFL6|V7CFL6_PHAVU Uncharacterized protein LjG1.1_chr2 PGSB exon 11440977 11441404 . + . , AT4G36440-like protein;interpro_id=N.A.;gene_ontology_id=GO:0016020, GO:0016021;best_blast_hit_tair=AT4G36440.1 G-protein coupled receptor;best_blast_hit_sprot=sp|Q7Z3T8|ZFY16_HUMAN Zinc finger FYVE domain-containing protein 16;best_blast_hit_trembl_plants=tr|V7CFL6|V7CFL6_PHAVU Uncharacterized protein LjG1.1_chr2 PGSB exon 11440977 11441404 . + . , HECT-like ubiquitin-conjugating enzyme (E2)-binding protein;interpro_id=N.A.;gene_ontology_id=GO:0008150;best_blast_hit_tair=AT3G26750.1 HECT-like ubiquitin-conjugating enzyme (E2)-binding protein;best_blast_hit_sprot=sp|Q7Z5N4|SDK1_HUMAN Protein sidekick-1;best_blast_hit_trembl_plants=tr|A0A0S3R4D5|A0A0S3R4D5_PHAAN Uncharacterized protein LjG1.1_chr2 PGSB five_prime_UTR 11441000 11441040 . + . , HECT-like ubiquitin-conjugating enzyme (E2)-binding protein;interpro_id=N.A.;gene_ontology_id=GO:0008150;best_blast_hit_tair=AT3G26750.1 HECT-like ubiquitin-conjugating enzyme (E2)-binding protein;best_blast_hit_sprot=sp|O83964|FTSK_TREPA DNA translocase FtsK;best_blast_hit_trembl_plants=tr|A0A0S3R4D5|A0A0S3R4D5_PHAAN Uncharacterized protein LjG1.1_chr2 PGSB five_prime_UTR 11441000 11441040 . + .
LotjaGi2g1v0056300_LC	OG0007907	115: miR156, miR157, miR535	Lj	LotjaGi2g1v0056300_LC	miR156c_2-5p	Gene	Lj		HECT-like ubiquitin-conjugating enzyme (E2)-binding protein;interpro_id=N.A.;gene_ontology_id=GO:0008150;best_blast_hit_tair=AT3G26750.1 HECT-like ubiquitin-conjugating enzyme (E2)-binding protein;best_blast_hit_sprot=sp|Q9V727|ASX_DROME Polycomb protein Asx;best_blast_hit_trembl_plants=tr|A0A0S3R4D5|A0A0S3R4D5_PHAAN Uncharacterized protein LjG1.1_chr2 PGSB five_prime_UTR 11440977 11440977 . + . , HECT-like ubiquitin-conjugating enzyme (E2)-binding protein;interpro_id=N.A.;gene_ontology_id=GO:0008150;best_blast_hit_tair=AT3G26750.1 HECT-like ubiquitin-conjugating enzyme (E2)-binding protein;best_blast_hit_sprot=sp|O83964|FTSK_TREPA DNA translocase FtsK;best_blast_hit_trembl_plants=tr|A0A0S3R4D5|A0A0S3R4D5_PHAAN Uncharacterized protein LjG1.1_chr2 PGSB five_prime_UTR 11440977 11441040 . + . , HECT-like ubiquitin-conjugating enzyme (E2)-binding protein;interpro_id=N.A.;gene_ontology_id=GO:0008150;best_blast_hit_tair=AT3G26750.1 HECT-like ubiquitin-conjugating enzyme (E2)-binding protein;best_blast_hit_sprot=sp|Q7Z5N4|SDK1_HUMAN Protein sidekick-1;best_blast_hit_trembl_plants=tr|A0A0S3R4D5|A0A0S3R4D5_PHAAN Uncharacterized protein LjG1.1_chr2 PGSB five_prime_UTR 11440977 11441040 . + . , AT4G36440-like protein;interpro_id=N.A.;gene_ontology_id=GO:0016020, GO:0016021;best_blast_hit_tair=AT4G36440.1 G-protein coupled receptor;best_blast_hit_sprot=sp|Q1GAM2|RNZ_LACDA Ribonuclease Z;best_blast_hit_trembl_plants=tr|C6TML8|C6TML8_SOYBN Putative uncharacterized protein LjG1.1_chr2 PGSB exon 11440977 11441404 . + . , AT4G36440-like protein;interpro_id=IPR009011 (Mannose-6-phosphate receptor binding domain);gene_ontology_id=GO:0016020, GO:0016021;best_blast_hit_tair=AT4G36440.1 G-protein coupled receptor;best_blast_hit_sprot=sp|Q1GAM2|RNZ_LACDA Ribonuclease Z;best_blast_hit_trembl_plants=tr|V7CFL6|V7CFL6_PHAVU Uncharacterized protein LjG1.1_chr2 PGSB exon 11440977 11441404 . + . , AT4G36440-like protein;interpro_id=N.A.;gene_ontology_id=GO:0016020, GO:0016021;best_blast_hit_tair=AT4G36440.1 G-protein coupled receptor;best_blast_hit_sprot=sp|Q7Z3T8|ZFY16_HUMAN Zinc finger FYVE domain-containing protein 16;best_blast_hit_trembl_plants=tr|V7CFL6|V7CFL6_PHAVU Uncharacterized protein LjG1.1_chr2 PGSB exon 11440977 11441404 . + . , HECT-like ubiquitin-conjugating enzyme (E2)-binding protein;interpro_id=N.A.;gene_ontology_id=GO:0008150;best_blast_hit_tair=AT3G26750.1 HECT-like ubiquitin-conjugating enzyme (E2)-binding protein;best_blast_hit_sprot=sp|Q7Z5N4|SDK1_HUMAN Protein sidekick-1;best_blast_hit_trembl_plants=tr|A0A0S3R4D5|A0A0S3R4D5_PHAAN Uncharacterized protein LjG1.1_chr2 PGSB five_prime_UTR 11441000 11441040 . + . , HECT-like ubiquitin-conjugating enzyme (E2)-binding protein;interpro_id=N.A.;gene_ontology_id=GO:0008150;best_blast_hit_tair=AT3G26750.1 HECT-like ubiquitin-conjugating enzyme (E2)-binding protein;best_blast_hit_sprot=sp|O83964|FTSK_TREPA DNA translocase FtsK;best_blast_hit_trembl_plants=tr|A0A0S3R4D5|A0A0S3R4D5_PHAAN Uncharacterized protein LjG1.1_chr2 PGSB five_prime_UTR 11441000 11441040 . + .
LotjaGi2g1v0056600_LC	OG0018581	476: miR167	Lj	LotjaGi2g1v0056600_LC	miR167_6-5p	Gene	Lj		Maturase;interpro_id=N.A.;gene_ontology_id=GO:0005739;best_blast_hit_tair=AT1G15890.1 Disease resistance protein (CC-NBS-LRR class) family;best_blast_hit_sprot=sp|Q9LMP6|DRL3_ARATH Probable disease resistance protein At1g15890;best_blast_hit_trembl_plants=tr|A0A1D6DLF9|A0A1D6DLF9_WHEAT Uncharacterized protein LjG1.1_chr2 PGSB exon 11479851 11480474 . + .
LotjaGi2g1v0056600_LC	OG0018581	137: miR1426, miR172	Lj	LotjaGi2g1v0056600_LC	miR172_2-3p	Gene	Lj		Maturase;interpro_id=N.A.;gene_ontology_id=GO:0005739;best_blast_hit_tair=AT1G15890.1 Disease resistance protein (CC-NBS-LRR class) family;best_blast_hit_sprot=sp|Q9LMP6|DRL3_ARATH Probable disease resistance protein At1g15890;best_blast_hit_trembl_plants=tr|A0A1D6DLF9|A0A1D6DLF9_WHEAT Uncharacterized protein LjG1.1_chr2 PGSB exon 11479851 11480474 . + .
LotjaGi2g1v0056600_LC	OG0018581	196: miR393	Lj	LotjaGi2g1v0056600_LC	miR393a_1-5p	Gene	Lj		Maturase;interpro_id=N.A.;gene_ontology_id=GO:0005739;best_blast_hit_tair=AT1G15890.1 Disease resistance protein (CC-NBS-LRR class) family;best_blast_hit_sprot=sp|Q9LMP6|DRL3_ARATH Probable disease resistance protein At1g15890;best_blast_hit_trembl_plants=tr|A0A1D6DLF9|A0A1D6DLF9_WHEAT Uncharacterized protein LjG1.1_chr2 PGSB exon 11479851 11480474 . + .
LotjaGi2g1v0056600_LC	OG0018581	251: miR171	Lj	LotjaGi2g1v0056600_LC	lja-miR171c_1-5p	Gene	Lj		Maturase;interpro_id=N.A.;gene_ontology_id=GO:0005739;best_blast_hit_tair=AT1G15890.1 Disease resistance protein (CC-NBS-LRR class) family;best_blast_hit_sprot=sp|Q9LMP6|DRL3_ARATH Probable disease resistance protein At1g15890;best_blast_hit_trembl_plants=tr|A0A1D6DLF9|A0A1D6DLF9_WHEAT Uncharacterized protein LjG1.1_chr2 PGSB exon 11479851 11480474 . + .
LotjaGi2g1v0056600_LC	OG0018581	198: novel_miRNA_62	Lj	LotjaGi2g1v0056600_LC	novel_miRNA_62-5p	Gene	Lj		Maturase;interpro_id=N.A.;gene_ontology_id=GO:0005739;best_blast_hit_tair=AT1G15890.1 Disease resistance protein (CC-NBS-LRR class) family;best_blast_hit_sprot=sp|Q9LMP6|DRL3_ARATH Probable disease resistance protein At1g15890;best_blast_hit_trembl_plants=tr|A0A1D6DLF9|A0A1D6DLF9_WHEAT Uncharacterized protein LjG1.1_chr2 PGSB exon 11479851 11480474 . + .
LotjaGi2g1v0056600_LC	OG0018581	476: miR167	Lj	LotjaGi2g1v0056600_LC	miR167_5-5p	Gene	Lj		Maturase;interpro_id=N.A.;gene_ontology_id=GO:0005739;best_blast_hit_tair=AT1G15890.1 Disease resistance protein (CC-NBS-LRR class) family;best_blast_hit_sprot=sp|Q9LMP6|DRL3_ARATH Probable disease resistance protein At1g15890;best_blast_hit_trembl_plants=tr|A0A1D6DLF9|A0A1D6DLF9_WHEAT Uncharacterized protein LjG1.1_chr2 PGSB exon 11479851 11480474 . + .
LotjaGi2g1v0056600_LC	OG0018581	476: miR167	Lj	LotjaGi2g1v0056600_LC	miR167_4-5p	Gene	Lj		Maturase;interpro_id=N.A.;gene_ontology_id=GO:0005739;best_blast_hit_tair=AT1G15890.1 Disease resistance protein (CC-NBS-LRR class) family;best_blast_hit_sprot=sp|Q9LMP6|DRL3_ARATH Probable disease resistance protein At1g15890;best_blast_hit_trembl_plants=tr|A0A1D6DLF9|A0A1D6DLF9_WHEAT Uncharacterized protein LjG1.1_chr2 PGSB exon 11479851 11480474 . + .
LotjaGi2g1v0056600_LC	OG0018581	196: miR393	Lj	LotjaGi2g1v0056600_LC	miR393_2-5p	Gene	Lj		Maturase;interpro_id=N.A.;gene_ontology_id=GO:0005739;best_blast_hit_tair=AT1G15890.1 Disease resistance protein (CC-NBS-LRR class) family;best_blast_hit_sprot=sp|Q9LMP6|DRL3_ARATH Probable disease resistance protein At1g15890;best_blast_hit_trembl_plants=tr|A0A1D6DLF9|A0A1D6DLF9_WHEAT Uncharacterized protein LjG1.1_chr2 PGSB exon 11479851 11480474 . + .
LotjaGi2g1v0056600_LC	OG0018581	647: miR2109, miR7516	Lj	LotjaGi2g1v0056600_LC	miR2109_1-5p	Gene	Lj		Maturase;interpro_id=N.A.;gene_ontology_id=GO:0005739;best_blast_hit_tair=AT1G15890.1 Disease resistance protein (CC-NBS-LRR class) family;best_blast_hit_sprot=sp|Q9LMP6|DRL3_ARATH Probable disease resistance protein At1g15890;best_blast_hit_trembl_plants=tr|A0A1D6DLF9|A0A1D6DLF9_WHEAT Uncharacterized protein LjG1.1_chr2 PGSB exon 11479851 11480474 . + .
LotjaGi2g1v0056600_LC	OG0018581	476: miR167	Lj	LotjaGi2g1v0056600_LC	miR167_3-5p	Gene	Lj		Maturase;interpro_id=N.A.;gene_ontology_id=GO:0005739;best_blast_hit_tair=AT1G15890.1 Disease resistance protein (CC-NBS-LRR class) family;best_blast_hit_sprot=sp|Q9LMP6|DRL3_ARATH Probable disease resistance protein At1g15890;best_blast_hit_trembl_plants=tr|A0A1D6DLF9|A0A1D6DLF9_WHEAT Uncharacterized protein LjG1.1_chr2 PGSB exon 11479851 11480474 . + .
LotjaGi2g1v0056600_LC	OG0018581	585: miR156, miR157	Lj	LotjaGi2g1v0056600_LC	miR156d_1-3p	Gene	Lj		Maturase;interpro_id=N.A.;gene_ontology_id=GO:0005739;best_blast_hit_tair=AT1G15890.1 Disease resistance protein (CC-NBS-LRR class) family;best_blast_hit_sprot=sp|Q9LMP6|DRL3_ARATH Probable disease resistance protein At1g15890;best_blast_hit_trembl_plants=tr|A0A1D6DLF9|A0A1D6DLF9_WHEAT Uncharacterized protein LjG1.1_chr2 PGSB exon 11479851 11480474 . + .
LotjaGi2g1v0056600_LC	OG0018581	708: miR5824, novel_miRNA_58	Lj	LotjaGi2g1v0056600_LC	novel_miRNA_58-3p	Gene	Lj		Maturase;interpro_id=N.A.;gene_ontology_id=GO:0005739;best_blast_hit_tair=AT1G15890.1 Disease resistance protein (CC-NBS-LRR class) family;best_blast_hit_sprot=sp|Q9LMP6|DRL3_ARATH Probable disease resistance protein At1g15890;best_blast_hit_trembl_plants=tr|A0A1D6DLF9|A0A1D6DLF9_WHEAT Uncharacterized protein LjG1.1_chr2 PGSB exon 11479851 11480474 . + .
LotjaGi2g1v0056600_LC	OG0018581	476: miR167	Lj	LotjaGi2g1v0056600_LC	miR167_7-5p	Gene	Lj		Maturase;interpro_id=N.A.;gene_ontology_id=GO:0005739;best_blast_hit_tair=AT1G15890.1 Disease resistance protein (CC-NBS-LRR class) family;best_blast_hit_sprot=sp|Q9LMP6|DRL3_ARATH Probable disease resistance protein At1g15890;best_blast_hit_trembl_plants=tr|A0A1D6DLF9|A0A1D6DLF9_WHEAT Uncharacterized protein LjG1.1_chr2 PGSB exon 11479851 11480474 . + .
LotjaGi2g1v0056600_LC	OG0018581	148: miR7517	Lj	LotjaGi2g1v0056600_LC	miR7517_1-5p	Gene	Lj		Maturase;interpro_id=N.A.;gene_ontology_id=GO:0005739;best_blast_hit_tair=AT1G15890.1 Disease resistance protein (CC-NBS-LRR class) family;best_blast_hit_sprot=sp|Q9LMP6|DRL3_ARATH Probable disease resistance protein At1g15890;best_blast_hit_trembl_plants=tr|A0A1D6DLF9|A0A1D6DLF9_WHEAT Uncharacterized protein LjG1.1_chr2 PGSB exon 11479851 11480474 . + .
LotjaGi2g1v0056700	OG0004629	529: miR11095	Lj	LotjaGi2g1v0056700	miR11095_1-3p	Gene	Lj		Epoxide hydrolase 2;interpro_id=IPR029058 (Alpha/Beta hydrolase fold);gene_ontology_id=GO:0003824, GO:0004301, GO:0016787, GO:0033961;best_blast_hit_tair=AT3G51000.1 alpha/beta-Hydrolases superfamily protein;best_blast_hit_sprot=sp|I6YGS0|EPHA_MYCTU Epoxide hydrolase A;best_blast_hit_trembl_plants=tr|I3S7N1|I3S7N1_LOTJA Uncharacterized protein LjG1.1_chr2 PGSB three_prime_UTR 11518786 11519099 . - . , Epoxide hydrolase 2;interpro_id=IPR029058 (Alpha/Beta hydrolase fold);gene_ontology_id=GO:0003824, GO:0004301, GO:0016787, GO:0033961;best_blast_hit_tair=AT3G51000.1 alpha/beta-Hydrolases superfamily protein;best_blast_hit_sprot=sp|O31581|YFHM_BACSU AB hydrolase superfamily protein YfhM;best_blast_hit_trembl_plants=tr|I1MN98|I1MN98_SOYBN Uncharacterized protein LjG1.1_chr2 PGSB three_prime_UTR 11519090 11519099 . - .
LotjaGi2g1v0056700	OG0004629	25: miR394	Lj	LotjaGi2g1v0056700	miR394b_2-5p	Gene	Lj		Epoxide hydrolase 2;interpro_id=IPR029058 (Alpha/Beta hydrolase fold);gene_ontology_id=GO:0003824, GO:0004301, GO:0016787, GO:0033961;best_blast_hit_tair=AT3G51000.1 alpha/beta-Hydrolases superfamily protein;best_blast_hit_sprot=sp|I6YGS0|EPHA_MYCTU Epoxide hydrolase A;best_blast_hit_trembl_plants=tr|I3S7N1|I3S7N1_LOTJA Uncharacterized protein LjG1.1_chr2 PGSB three_prime_UTR 11518786 11519099 . - . , Epoxide hydrolase 2;interpro_id=IPR029058 (Alpha/Beta hydrolase fold);gene_ontology_id=GO:0003824, GO:0004301, GO:0016787, GO:0033961;best_blast_hit_tair=AT3G51000.1 alpha/beta-Hydrolases superfamily protein;best_blast_hit_sprot=sp|O31581|YFHM_BACSU AB hydrolase superfamily protein YfhM;best_blast_hit_trembl_plants=tr|I1MN98|I1MN98_SOYBN Uncharacterized protein LjG1.1_chr2 PGSB three_prime_UTR 11519090 11519099 . - .
LotjaGi2g1v0056700	OG0004629	25: miR394	Lj	LotjaGi2g1v0056700	miR394a_1-5p	Gene	Lj		Epoxide hydrolase 2;interpro_id=IPR029058 (Alpha/Beta hydrolase fold);gene_ontology_id=GO:0003824, GO:0004301, GO:0016787, GO:0033961;best_blast_hit_tair=AT3G51000.1 alpha/beta-Hydrolases superfamily protein;best_blast_hit_sprot=sp|I6YGS0|EPHA_MYCTU Epoxide hydrolase A;best_blast_hit_trembl_plants=tr|I3S7N1|I3S7N1_LOTJA Uncharacterized protein LjG1.1_chr2 PGSB three_prime_UTR 11518786 11519099 . - . , Epoxide hydrolase 2;interpro_id=IPR029058 (Alpha/Beta hydrolase fold);gene_ontology_id=GO:0003824, GO:0004301, GO:0016787, GO:0033961;best_blast_hit_tair=AT3G51000.1 alpha/beta-Hydrolases superfamily protein;best_blast_hit_sprot=sp|O31581|YFHM_BACSU AB hydrolase superfamily protein YfhM;best_blast_hit_trembl_plants=tr|I1MN98|I1MN98_SOYBN Uncharacterized protein LjG1.1_chr2 PGSB three_prime_UTR 11519090 11519099 . - .
LotjaGi2g1v0056700	OG0004629	509: novel_miRNA_44	Lj	LotjaGi2g1v0056700	novel_miRNA_44-3p	Gene	Lj		Epoxide hydrolase 2;interpro_id=IPR029058 (Alpha/Beta hydrolase fold);gene_ontology_id=GO:0003824, GO:0004301, GO:0016787, GO:0033961;best_blast_hit_tair=AT3G51000.1 alpha/beta-Hydrolases superfamily protein;best_blast_hit_sprot=sp|I6YGS0|EPHA_MYCTU Epoxide hydrolase A;best_blast_hit_trembl_plants=tr|I3S7N1|I3S7N1_LOTJA Uncharacterized protein LjG1.1_chr2 PGSB three_prime_UTR 11518786 11519099 . - . , Epoxide hydrolase 2;interpro_id=IPR029058 (Alpha/Beta hydrolase fold);gene_ontology_id=GO:0003824, GO:0004301, GO:0016787, GO:0033961;best_blast_hit_tair=AT3G51000.1 alpha/beta-Hydrolases superfamily protein;best_blast_hit_sprot=sp|O31581|YFHM_BACSU AB hydrolase superfamily protein YfhM;best_blast_hit_trembl_plants=tr|I1MN98|I1MN98_SOYBN Uncharacterized protein LjG1.1_chr2 PGSB three_prime_UTR 11519090 11519099 . - .
LotjaGi2g1v0056700	OG0004629	679: miR2119	Lj	LotjaGi2g1v0056700	miR2119_2-5p	Gene	Lj		Epoxide hydrolase 2;interpro_id=IPR029058 (Alpha/Beta hydrolase fold);gene_ontology_id=GO:0003824, GO:0004301, GO:0016787, GO:0033961;best_blast_hit_tair=AT3G51000.1 alpha/beta-Hydrolases superfamily protein;best_blast_hit_sprot=sp|I6YGS0|EPHA_MYCTU Epoxide hydrolase A;best_blast_hit_trembl_plants=tr|I3S7N1|I3S7N1_LOTJA Uncharacterized protein LjG1.1_chr2 PGSB three_prime_UTR 11518786 11519099 . - . , Epoxide hydrolase 2;interpro_id=IPR029058 (Alpha/Beta hydrolase fold);gene_ontology_id=GO:0003824, GO:0004301, GO:0016787, GO:0033961;best_blast_hit_tair=AT3G51000.1 alpha/beta-Hydrolases superfamily protein;best_blast_hit_sprot=sp|O31581|YFHM_BACSU AB hydrolase superfamily protein YfhM;best_blast_hit_trembl_plants=tr|I1MN98|I1MN98_SOYBN Uncharacterized protein LjG1.1_chr2 PGSB three_prime_UTR 11519090 11519099 . - .
LotjaGi2g1v0056700	OG0004629	305: miR11095, miR5144, novel_miRNA_34, novel_miRNA_63	Lj	LotjaGi2g1v0056700	miR11095_1-5p	Gene	Lj		Epoxide hydrolase 2;interpro_id=IPR029058 (Alpha/Beta hydrolase fold);gene_ontology_id=GO:0003824, GO:0004301, GO:0016787, GO:0033961;best_blast_hit_tair=AT3G51000.1 alpha/beta-Hydrolases superfamily protein;best_blast_hit_sprot=sp|I6YGS0|EPHA_MYCTU Epoxide hydrolase A;best_blast_hit_trembl_plants=tr|I3S7N1|I3S7N1_LOTJA Uncharacterized protein LjG1.1_chr2 PGSB three_prime_UTR 11518786 11519099 . - . , Epoxide hydrolase 2;interpro_id=IPR029058 (Alpha/Beta hydrolase fold);gene_ontology_id=GO:0003824, GO:0004301, GO:0016787, GO:0033961;best_blast_hit_tair=AT3G51000.1 alpha/beta-Hydrolases superfamily protein;best_blast_hit_sprot=sp|O31581|YFHM_BACSU AB hydrolase superfamily protein YfhM;best_blast_hit_trembl_plants=tr|I1MN98|I1MN98_SOYBN Uncharacterized protein LjG1.1_chr2 PGSB three_prime_UTR 11519090 11519099 . - .
LotjaGi2g1v0056800_LC	OG0002113	761: novel_miRNA_5, novel_miRNA_6	Lj	LotjaGi2g1v0056800_LC	novel_miRNA_6-3p	Gene	Lj		Bifunctional protein HldE;interpro_id=N.A.;gene_ontology_id=GO:0000166, GO:0003824, GO:0005524, GO:0005975, GO:0008152, GO:0009058, GO:0016301, GO:0016310, GO:0016740, GO:0016773, GO:0016779, GO:0097171;best_blast_hit_tair=AT4G29330.2 DERLIN-1;best_blast_hit_sprot=sp|Q39X60|HLDE_GEOMG Bifunctional protein HldE;best_blast_hit_trembl_plants=tr|M8ARK3|M8ARK3_AEGTA Metal transporter Nramp6 LjG1.1_chr2 PGSB five_prime_UTR 11578856 11578912 . + .
LotjaGi2g1v0056800_LC	OG0002113	512: miR2119	Lj	LotjaGi2g1v0056800_LC	miR2119_2-3p	Gene	Lj		Bifunctional protein HldE;interpro_id=N.A.;gene_ontology_id=GO:0000166, GO:0003824, GO:0005524, GO:0005975, GO:0008152, GO:0009058, GO:0016301, GO:0016310, GO:0016740, GO:0016773, GO:0016779, GO:0097171;best_blast_hit_tair=AT4G29330.2 DERLIN-1;best_blast_hit_sprot=sp|Q39X60|HLDE_GEOMG Bifunctional protein HldE;best_blast_hit_trembl_plants=tr|M8ARK3|M8ARK3_AEGTA Metal transporter Nramp6 LjG1.1_chr2 PGSB five_prime_UTR 11578856 11578912 . + .
LotjaGi2g1v0056800_LC	OG0002113	671: miR167	Lj	LotjaGi2g1v0056800_LC	miR167_5-3p	Gene	Lj		Bifunctional protein HldE;interpro_id=N.A.;gene_ontology_id=GO:0000166, GO:0003824, GO:0005524, GO:0005975, GO:0008152, GO:0009058, GO:0016301, GO:0016310, GO:0016740, GO:0016773, GO:0016779, GO:0097171;best_blast_hit_tair=AT4G29330.2 DERLIN-1;best_blast_hit_sprot=sp|Q39X60|HLDE_GEOMG Bifunctional protein HldE;best_blast_hit_trembl_plants=tr|M8ARK3|M8ARK3_AEGTA Metal transporter Nramp6 LjG1.1_chr2 PGSB five_prime_UTR 11578856 11578912 . + .
LotjaGi2g1v0056800_LC	OG0002113	143: novel_miRNA_2	Lj	LotjaGi2g1v0056800_LC	novel_miRNA_2-3p	Gene	Lj		Bifunctional protein HldE;interpro_id=N.A.;gene_ontology_id=GO:0000166, GO:0003824, GO:0005524, GO:0005975, GO:0008152, GO:0009058, GO:0016301, GO:0016310, GO:0016740, GO:0016773, GO:0016779, GO:0097171;best_blast_hit_tair=AT4G29330.2 DERLIN-1;best_blast_hit_sprot=sp|Q39X60|HLDE_GEOMG Bifunctional protein HldE;best_blast_hit_trembl_plants=tr|M8ARK3|M8ARK3_AEGTA Metal transporter Nramp6 LjG1.1_chr2 PGSB five_prime_UTR 11578856 11578912 . + .
LotjaGi2g1v0056800_LC	OG0002113	39: miR2111	Lj	LotjaGi2g1v0056800_LC	miR2111_8-5p	Gene	Lj		Bifunctional protein HldE;interpro_id=N.A.;gene_ontology_id=GO:0000166, GO:0003824, GO:0005524, GO:0005975, GO:0008152, GO:0009058, GO:0016301, GO:0016310, GO:0016740, GO:0016773, GO:0016779, GO:0097171;best_blast_hit_tair=AT4G29330.2 DERLIN-1;best_blast_hit_sprot=sp|Q39X60|HLDE_GEOMG Bifunctional protein HldE;best_blast_hit_trembl_plants=tr|M8ARK3|M8ARK3_AEGTA Metal transporter Nramp6 LjG1.1_chr2 PGSB five_prime_UTR 11578856 11578912 . + .
LotjaGi2g1v0056800_LC	OG0002113	42: novel_miRNA_7	Lj	LotjaGi2g1v0056800_LC	novel_miRNA_7-3p	Gene	Lj		Bifunctional protein HldE;interpro_id=N.A.;gene_ontology_id=GO:0000166, GO:0003824, GO:0005524, GO:0005975, GO:0008152, GO:0009058, GO:0016301, GO:0016310, GO:0016740, GO:0016773, GO:0016779, GO:0097171;best_blast_hit_tair=AT4G29330.2 DERLIN-1;best_blast_hit_sprot=sp|Q39X60|HLDE_GEOMG Bifunctional protein HldE;best_blast_hit_trembl_plants=tr|M8ARK3|M8ARK3_AEGTA Metal transporter Nramp6 LjG1.1_chr2 PGSB five_prime_UTR 11578856 11578912 . + .
LotjaGi2g1v0056900	OG0007043	770: novel_miRNA_2	Lj	LotjaGi2g1v0056900	novel_miRNA_2-5p	Gene	Lj		Zinc finger CCHC domain-containing protein 8;interpro_id=IPR006568 (PSP%2C proline-rich);gene_ontology_id=GO:0003676, GO:0008270;best_blast_hit_tair=AT5G38600.1 Proline-rich spliceosome-associated (PSP) family protein / zinc knuckle (CCHC-type) family protein;best_blast_hit_sprot=sp|Q6DD45|ZCHC8_XENLA Zinc finger CCHC domain-containing protein 8;best_blast_hit_trembl_plants=tr|K7LXS2|K7LXS2_SOYBN Uncharacterized protein LjG1.1_chr2 PGSB three_prime_UTR 11582422 11582827 . - .
LotjaGi2g1v0056900	OG0007043	517: novel_miRNA_5, novel_miRNA_6	Lj	LotjaGi2g1v0056900	novel_miRNA_6-5p	Gene	Lj		Zinc finger CCHC domain-containing protein 8;interpro_id=IPR006568 (PSP%2C proline-rich);gene_ontology_id=GO:0003676, GO:0008270;best_blast_hit_tair=AT5G38600.1 Proline-rich spliceosome-associated (PSP) family protein / zinc knuckle (CCHC-type) family protein;best_blast_hit_sprot=sp|Q6DD45|ZCHC8_XENLA Zinc finger CCHC domain-containing protein 8;best_blast_hit_trembl_plants=tr|K7LXS2|K7LXS2_SOYBN Uncharacterized protein LjG1.1_chr2 PGSB three_prime_UTR 11582422 11582827 . - .
LotjaGi2g1v0056900	OG0007043	24: miR5654, novel_miRNA_16	Lj	LotjaGi2g1v0056900	novel_miRNA_16-3p	Gene	Lj		Zinc finger CCHC domain-containing protein 8;interpro_id=IPR006568 (PSP%2C proline-rich);gene_ontology_id=GO:0003676, GO:0008270;best_blast_hit_tair=AT5G38600.1 Proline-rich spliceosome-associated (PSP) family protein / zinc knuckle (CCHC-type) family protein;best_blast_hit_sprot=sp|Q6DD45|ZCHC8_XENLA Zinc finger CCHC domain-containing protein 8;best_blast_hit_trembl_plants=tr|K7LXS2|K7LXS2_SOYBN Uncharacterized protein LjG1.1_chr2 PGSB three_prime_UTR 11582422 11582827 . - .
LotjaGi2g1v0056900	OG0007043	415: novel_miRNA_25, novel_miRNA_51	Lj	LotjaGi2g1v0056900	novel_miRNA_25-5p	Gene	Lj		Zinc finger CCHC domain-containing protein 8;interpro_id=IPR006568 (PSP%2C proline-rich);gene_ontology_id=GO:0003676, GO:0008270;best_blast_hit_tair=AT5G38600.1 Proline-rich spliceosome-associated (PSP) family protein / zinc knuckle (CCHC-type) family protein;best_blast_hit_sprot=sp|Q6DD45|ZCHC8_XENLA Zinc finger CCHC domain-containing protein 8;best_blast_hit_trembl_plants=tr|K7LXS2|K7LXS2_SOYBN Uncharacterized protein LjG1.1_chr2 PGSB three_prime_UTR 11582422 11582827 . - .
LotjaGi2g1v0056900	OG0007043	585: miR156, miR157	Lj	LotjaGi2g1v0056900	miR156d_1-3p	Gene	Lj		Zinc finger CCHC domain-containing protein 8;interpro_id=IPR006568 (PSP%2C proline-rich);gene_ontology_id=GO:0003676, GO:0008270;best_blast_hit_tair=AT5G38600.1 Proline-rich spliceosome-associated (PSP) family protein / zinc knuckle (CCHC-type) family protein;best_blast_hit_sprot=sp|Q6DD45|ZCHC8_XENLA Zinc finger CCHC domain-containing protein 8;best_blast_hit_trembl_plants=tr|K7LXS2|K7LXS2_SOYBN Uncharacterized protein LjG1.1_chr2 PGSB three_prime_UTR 11582422 11582827 . - .
LotjaGi2g1v0056900	OG0007043	202: miR170, miR171	Lj	LotjaGi2g1v0056900	miR171_1-3p	Gene	Lj		Zinc finger CCHC domain-containing protein 8;interpro_id=IPR006568 (PSP%2C proline-rich);gene_ontology_id=GO:0003676, GO:0008270;best_blast_hit_tair=AT5G38600.1 Proline-rich spliceosome-associated (PSP) family protein / zinc knuckle (CCHC-type) family protein;best_blast_hit_sprot=sp|Q6DD45|ZCHC8_XENLA Zinc finger CCHC domain-containing protein 8;best_blast_hit_trembl_plants=tr|K7LXS2|K7LXS2_SOYBN Uncharacterized protein LjG1.1_chr2 PGSB three_prime_UTR 11582422 11582827 . - .
LotjaGi2g1v0056900	OG0007043	517: novel_miRNA_5, novel_miRNA_6	Lj	LotjaGi2g1v0056900	novel_miRNA_5-5p	Gene	Lj		Zinc finger CCHC domain-containing protein 8;interpro_id=IPR006568 (PSP%2C proline-rich);gene_ontology_id=GO:0003676, GO:0008270;best_blast_hit_tair=AT5G38600.1 Proline-rich spliceosome-associated (PSP) family protein / zinc knuckle (CCHC-type) family protein;best_blast_hit_sprot=sp|Q6DD45|ZCHC8_XENLA Zinc finger CCHC domain-containing protein 8;best_blast_hit_trembl_plants=tr|K7LXS2|K7LXS2_SOYBN Uncharacterized protein LjG1.1_chr2 PGSB three_prime_UTR 11582422 11582827 . - .
LotjaGi2g1v0057200	OG0002454	279: miR395, novel_miRNA_24	Lj	LotjaGi2g1v0057200	miR395_10-5p	Gene	Lj		Isoprenylcysteine alpha-carbonyl methylesterase ICME protein;interpro_id=IPR029058 (Alpha/Beta hydrolase fold);gene_ontology_id=GO:0008152, GO:0016020, GO:0016021, GO:0016787;best_blast_hit_tair=AT5G15860.1 prenylcysteine methylesterase;best_blast_hit_sprot=sp|Q94AS5|ICME_ARATH Isoprenylcysteine alpha-carbonyl methylesterase ICME;best_blast_hit_trembl_plants=tr|A0A0R4J5X2|A0A0R4J5X2_SOYBN Uncharacterized protein LjG1.1_chr2 PGSB three_prime_UTR 11668576 11669280 . - .
LotjaGi2g1v0057200	OG0002454	279: miR395, novel_miRNA_24	Lj	LotjaGi2g1v0057200	miR395_8-5p	Gene	Lj		Isoprenylcysteine alpha-carbonyl methylesterase ICME protein;interpro_id=IPR029058 (Alpha/Beta hydrolase fold);gene_ontology_id=GO:0008152, GO:0016020, GO:0016021, GO:0016787;best_blast_hit_tair=AT5G15860.1 prenylcysteine methylesterase;best_blast_hit_sprot=sp|Q94AS5|ICME_ARATH Isoprenylcysteine alpha-carbonyl methylesterase ICME;best_blast_hit_trembl_plants=tr|A0A0R4J5X2|A0A0R4J5X2_SOYBN Uncharacterized protein LjG1.1_chr2 PGSB three_prime_UTR 11668576 11669280 . - .
LotjaGi2g1v0057200	OG0002454	563: novel_miRNA_4	Lj	LotjaGi2g1v0057200	novel_miRNA_4-5p	Gene	Lj		Isoprenylcysteine alpha-carbonyl methylesterase ICME protein;interpro_id=IPR029058 (Alpha/Beta hydrolase fold);gene_ontology_id=GO:0008152, GO:0016020, GO:0016021, GO:0016787;best_blast_hit_tair=AT5G15860.1 prenylcysteine methylesterase;best_blast_hit_sprot=sp|Q94AS5|ICME_ARATH Isoprenylcysteine alpha-carbonyl methylesterase ICME;best_blast_hit_trembl_plants=tr|A0A0R4J5X2|A0A0R4J5X2_SOYBN Uncharacterized protein LjG1.1_chr2 PGSB three_prime_UTR 11668576 11669280 . - .
LotjaGi2g1v0057200	OG0002454	279: miR395, novel_miRNA_24	Lj	LotjaGi2g1v0057200	miR395_9-5p	Gene	Lj		Isoprenylcysteine alpha-carbonyl methylesterase ICME protein;interpro_id=IPR029058 (Alpha/Beta hydrolase fold);gene_ontology_id=GO:0008152, GO:0016020, GO:0016021, GO:0016787;best_blast_hit_tair=AT5G15860.1 prenylcysteine methylesterase;best_blast_hit_sprot=sp|Q94AS5|ICME_ARATH Isoprenylcysteine alpha-carbonyl methylesterase ICME;best_blast_hit_trembl_plants=tr|A0A0R4J5X2|A0A0R4J5X2_SOYBN Uncharacterized protein LjG1.1_chr2 PGSB three_prime_UTR 11668576 11669280 . - .
LotjaGi2g1v0057200	OG0002454	279: miR395, novel_miRNA_24	Lj	LotjaGi2g1v0057200	miR395_5-5p	Gene	Lj		Isoprenylcysteine alpha-carbonyl methylesterase ICME protein;interpro_id=IPR029058 (Alpha/Beta hydrolase fold);gene_ontology_id=GO:0008152, GO:0016020, GO:0016021, GO:0016787;best_blast_hit_tair=AT5G15860.1 prenylcysteine methylesterase;best_blast_hit_sprot=sp|Q94AS5|ICME_ARATH Isoprenylcysteine alpha-carbonyl methylesterase ICME;best_blast_hit_trembl_plants=tr|A0A0R4J5X2|A0A0R4J5X2_SOYBN Uncharacterized protein LjG1.1_chr2 PGSB three_prime_UTR 11668576 11669280 . - .
LotjaGi2g1v0057300_LC	OG0007178	305: miR11095, miR5144, novel_miRNA_34, novel_miRNA_63	Lj	LotjaGi2g1v0057300_LC	miR11095_1-5p	Gene	Lj		Retrovirus-related Pol polyprotein from transposon 17.6;interpro_id=N.A.;gene_ontology_id=N.A.;best_blast_hit_tair=ATMG00860.1 DNA/RNA polymerases superfamily protein (ChrM);best_blast_hit_sprot=sp|P20825|POL2_DROME Retrovirus-related Pol polyprotein from transposon 297;best_blast_hit_trembl_plants=tr|A0A151U7M3|A0A151U7M3_CAJCA Retrovirus-related Pol polyprotein from transposon 297 family LjG1.1_chr2 PGSB five_prime_UTR 11714447 11714447 . + .
LotjaGi2g1v0057300_LC	OG0007178	407: novel_miRNA_61	Lj	LotjaGi2g1v0057300_LC	novel_miRNA_61-5p	Gene	Lj		Retrovirus-related Pol polyprotein from transposon 17.6;interpro_id=N.A.;gene_ontology_id=N.A.;best_blast_hit_tair=ATMG00860.1 DNA/RNA polymerases superfamily protein (ChrM);best_blast_hit_sprot=sp|P20825|POL2_DROME Retrovirus-related Pol polyprotein from transposon 297;best_blast_hit_trembl_plants=tr|A0A151U7M3|A0A151U7M3_CAJCA Retrovirus-related Pol polyprotein from transposon 297 family LjG1.1_chr2 PGSB five_prime_UTR 11714447 11714447 . + .
LotjaGi2g1v0057500	OG0008022	43: novel_miRNA_43	Lj	LotjaGi2g1v0057500	novel_miRNA_43-5p	Gene	Lj		Bifunctional dihydroflavonol 4-reductase/flavanone 4-reductase isoform 1;interpro_id=IPR005344 (Per33/Pom33 family);gene_ontology_id=GO:0016020, GO:0016021;best_blast_hit_tair=AT3G02420.1 dihydroflavonol 4-reductase/flavanone protein;best_blast_hit_sprot=sp|Q80ZA4|PKHL1_MOUSE Fibrocystin-L;best_blast_hit_trembl_plants=tr|A0A151T040|A0A151T040_CAJCA Uncharacterized protein LjG1.1_chr2 PGSB five_prime_UTR 11808983 11809140 . + .
LotjaGi2g1v0057500	OG0008022	524: novel_miRNA_22	Lj	LotjaGi2g1v0057500	novel_miRNA_22-3p	Gene	Lj		Bifunctional dihydroflavonol 4-reductase/flavanone 4-reductase isoform 1;interpro_id=IPR005344 (Per33/Pom33 family);gene_ontology_id=GO:0016020, GO:0016021;best_blast_hit_tair=AT3G02420.1 dihydroflavonol 4-reductase/flavanone protein;best_blast_hit_sprot=sp|Q80ZA4|PKHL1_MOUSE Fibrocystin-L;best_blast_hit_trembl_plants=tr|A0A151T040|A0A151T040_CAJCA Uncharacterized protein LjG1.1_chr2 PGSB five_prime_UTR 11808983 11809140 . + .
LotjaGi2g1v0057500	OG0008022	7: miR395	Lj	LotjaGi2g1v0057500	miR395_6-5p	Gene	Lj		Bifunctional dihydroflavonol 4-reductase/flavanone 4-reductase isoform 1;interpro_id=IPR005344 (Per33/Pom33 family);gene_ontology_id=GO:0016020, GO:0016021;best_blast_hit_tair=AT3G02420.1 dihydroflavonol 4-reductase/flavanone protein;best_blast_hit_sprot=sp|Q80ZA4|PKHL1_MOUSE Fibrocystin-L;best_blast_hit_trembl_plants=tr|A0A151T040|A0A151T040_CAJCA Uncharacterized protein LjG1.1_chr2 PGSB five_prime_UTR 11808983 11809140 . + .
LotjaGi2g1v0057500	OG0008022	750: miR159, miR319	Lj	LotjaGi2g1v0057500	miR319b_1-5p	Gene	Lj		Bifunctional dihydroflavonol 4-reductase/flavanone 4-reductase isoform 1;interpro_id=IPR005344 (Per33/Pom33 family);gene_ontology_id=GO:0016020, GO:0016021;best_blast_hit_tair=AT3G02420.1 dihydroflavonol 4-reductase/flavanone protein;best_blast_hit_sprot=sp|Q80ZA4|PKHL1_MOUSE Fibrocystin-L;best_blast_hit_trembl_plants=tr|A0A151T040|A0A151T040_CAJCA Uncharacterized protein LjG1.1_chr2 PGSB five_prime_UTR 11808983 11809140 . + .
LotjaGi2g1v0057600	OG0006608	119: novel_miRNA_55	Lj	LotjaGi2g1v0057600	novel_miRNA_55-3p	Gene	Lj		Amino acid transporter, putative;interpro_id=IPR013057 (Amino acid transporter%2C transmembrane domain);gene_ontology_id=GO:0016020, GO:0016021;best_blast_hit_tair=AT5G16740.1 Transmembrane amino acid transporter family protein;best_blast_hit_sprot=sp|P47082|AVT1_YEAST Vacuolar amino acid transporter 1;best_blast_hit_trembl_plants=tr|I1K3P2|I1K3P2_SOYBN Uncharacterized protein LjG1.1_chr2 PGSB five_prime_UTR 11853170 11853273 . + .
LotjaGi2g1v0057800_LC	OG0000283	400: miR1507, novel_miRNA_52	Lj	LotjaGi2g1v0057800_LC	miR1507a_1-5p	Gene	Lj		Retrovirus-related Pol polyprotein from transposon 17.6;interpro_id=IPR012337 (Ribonuclease H-like domain);gene_ontology_id=GO:0003676, GO:0004523, GO:0090502;best_blast_hit_tair=AT3G01410.1 Polynucleotidyl transferase, ribonuclease H-like superfamily protein;best_blast_hit_sprot=sp|P04323|POL3_DROME Retrovirus-related Pol polyprotein from transposon 17.6;best_blast_hit_trembl_plants=tr|A0A151TQT4|A0A151TQT4_CAJCA Retrovirus-related Pol polyprotein from transposon 17.6 LjG1.1_chr2 PGSB five_prime_UTR 11919679 11925932 . + .
LotjaGi2g1v0057800_LC	OG0000283	591: miR1435, novel_miRNA_32	Lj	LotjaGi2g1v0057800_LC	novel_miRNA_32-3p	Gene	Lj		Retrovirus-related Pol polyprotein from transposon 17.6;interpro_id=IPR012337 (Ribonuclease H-like domain);gene_ontology_id=GO:0003676, GO:0004523, GO:0090502;best_blast_hit_tair=AT3G01410.1 Polynucleotidyl transferase, ribonuclease H-like superfamily protein;best_blast_hit_sprot=sp|P04323|POL3_DROME Retrovirus-related Pol polyprotein from transposon 17.6;best_blast_hit_trembl_plants=tr|A0A151TQT4|A0A151TQT4_CAJCA Retrovirus-related Pol polyprotein from transposon 17.6 LjG1.1_chr2 PGSB five_prime_UTR 11919679 11925932 . + .
LotjaGi2g1v0057800_LC	OG0000283	39: miR2111	Lj	LotjaGi2g1v0057800_LC	miR2111_3-3p	Gene	Lj		Retrovirus-related Pol polyprotein from transposon 17.6;interpro_id=IPR012337 (Ribonuclease H-like domain);gene_ontology_id=GO:0003676, GO:0004523, GO:0090502;best_blast_hit_tair=AT3G01410.1 Polynucleotidyl transferase, ribonuclease H-like superfamily protein;best_blast_hit_sprot=sp|P04323|POL3_DROME Retrovirus-related Pol polyprotein from transposon 17.6;best_blast_hit_trembl_plants=tr|A0A151TQT4|A0A151TQT4_CAJCA Retrovirus-related Pol polyprotein from transposon 17.6 LjG1.1_chr2 PGSB five_prime_UTR 11919679 11925932 . + .
LotjaGi2g1v0057800_LC	OG0000283	137: miR1426, miR172	Lj	LotjaGi2g1v0057800_LC	miR172_6-3p	Gene	Lj		Retrovirus-related Pol polyprotein from transposon 17.6;interpro_id=IPR012337 (Ribonuclease H-like domain);gene_ontology_id=GO:0003676, GO:0004523, GO:0090502;best_blast_hit_tair=AT3G01410.1 Polynucleotidyl transferase, ribonuclease H-like superfamily protein;best_blast_hit_sprot=sp|P04323|POL3_DROME Retrovirus-related Pol polyprotein from transposon 17.6;best_blast_hit_trembl_plants=tr|A0A151TQT4|A0A151TQT4_CAJCA Retrovirus-related Pol polyprotein from transposon 17.6 LjG1.1_chr2 PGSB five_prime_UTR 11919679 11925932 . + .
LotjaGi2g1v0057800_LC	OG0000283	39: miR2111	Lj	LotjaGi2g1v0057800_LC	miR2111_8-5p	Gene	Lj		Retrovirus-related Pol polyprotein from transposon 17.6;interpro_id=IPR012337 (Ribonuclease H-like domain);gene_ontology_id=GO:0003676, GO:0004523, GO:0090502;best_blast_hit_tair=AT3G01410.1 Polynucleotidyl transferase, ribonuclease H-like superfamily protein;best_blast_hit_sprot=sp|P04323|POL3_DROME Retrovirus-related Pol polyprotein from transposon 17.6;best_blast_hit_trembl_plants=tr|A0A151TQT4|A0A151TQT4_CAJCA Retrovirus-related Pol polyprotein from transposon 17.6 LjG1.1_chr2 PGSB five_prime_UTR 11919679 11925932 . + .
LotjaGi2g1v0057800_LC	OG0000283	708: miR5824, novel_miRNA_58	Lj	LotjaGi2g1v0057800_LC	novel_miRNA_58-3p	Gene	Lj		Retrovirus-related Pol polyprotein from transposon 17.6;interpro_id=IPR012337 (Ribonuclease H-like domain);gene_ontology_id=GO:0003676, GO:0004523, GO:0090502;best_blast_hit_tair=AT3G01410.1 Polynucleotidyl transferase, ribonuclease H-like superfamily protein;best_blast_hit_sprot=sp|P04323|POL3_DROME Retrovirus-related Pol polyprotein from transposon 17.6;best_blast_hit_trembl_plants=tr|A0A151TQT4|A0A151TQT4_CAJCA Retrovirus-related Pol polyprotein from transposon 17.6 LjG1.1_chr2 PGSB five_prime_UTR 11919679 11925932 . + .
LotjaGi2g1v0057800_LC	OG0000283	39: miR2111	Lj	LotjaGi2g1v0057800_LC	miR2111_7-3p	Gene	Lj		Retrovirus-related Pol polyprotein from transposon 17.6;interpro_id=IPR012337 (Ribonuclease H-like domain);gene_ontology_id=GO:0003676, GO:0004523, GO:0090502;best_blast_hit_tair=AT3G01410.1 Polynucleotidyl transferase, ribonuclease H-like superfamily protein;best_blast_hit_sprot=sp|P04323|POL3_DROME Retrovirus-related Pol polyprotein from transposon 17.6;best_blast_hit_trembl_plants=tr|A0A151TQT4|A0A151TQT4_CAJCA Retrovirus-related Pol polyprotein from transposon 17.6 LjG1.1_chr2 PGSB five_prime_UTR 11919679 11925932 . + .
LotjaGi2g1v0057800_LC	OG0000283	137: miR1426, miR172	Lj	LotjaGi2g1v0057800_LC	miR172_5-3p	Gene	Lj		Retrovirus-related Pol polyprotein from transposon 17.6;interpro_id=IPR012337 (Ribonuclease H-like domain);gene_ontology_id=GO:0003676, GO:0004523, GO:0090502;best_blast_hit_tair=AT3G01410.1 Polynucleotidyl transferase, ribonuclease H-like superfamily protein;best_blast_hit_sprot=sp|P04323|POL3_DROME Retrovirus-related Pol polyprotein from transposon 17.6;best_blast_hit_trembl_plants=tr|A0A151TQT4|A0A151TQT4_CAJCA Retrovirus-related Pol polyprotein from transposon 17.6 LjG1.1_chr2 PGSB five_prime_UTR 11919679 11925932 . + .
LotjaGi2g1v0057800_LC	OG0000283	120: miR396	Lj	LotjaGi2g1v0057800_LC	miR396_4-3p	Gene	Lj		Retrovirus-related Pol polyprotein from transposon 17.6;interpro_id=IPR012337 (Ribonuclease H-like domain);gene_ontology_id=GO:0003676, GO:0004523, GO:0090502;best_blast_hit_tair=AT3G01410.1 Polynucleotidyl transferase, ribonuclease H-like superfamily protein;best_blast_hit_sprot=sp|P04323|POL3_DROME Retrovirus-related Pol polyprotein from transposon 17.6;best_blast_hit_trembl_plants=tr|A0A151TQT4|A0A151TQT4_CAJCA Retrovirus-related Pol polyprotein from transposon 17.6 LjG1.1_chr2 PGSB five_prime_UTR 11919679 11925932 . + .
LotjaGi2g1v0057800_LC	OG0000283	738: novel_miRNA_59	Lj	LotjaGi2g1v0057800_LC	novel_miRNA_59-5p	Gene	Lj		Retrovirus-related Pol polyprotein from transposon 17.6;interpro_id=IPR012337 (Ribonuclease H-like domain);gene_ontology_id=GO:0003676, GO:0004523, GO:0090502;best_blast_hit_tair=AT3G01410.1 Polynucleotidyl transferase, ribonuclease H-like superfamily protein;best_blast_hit_sprot=sp|P04323|POL3_DROME Retrovirus-related Pol polyprotein from transposon 17.6;best_blast_hit_trembl_plants=tr|A0A151TQT4|A0A151TQT4_CAJCA Retrovirus-related Pol polyprotein from transposon 17.6 LjG1.1_chr2 PGSB five_prime_UTR 11919679 11925932 . + .
LotjaGi2g1v0057800_LC	OG0000283	137: miR1426, miR172	Lj	LotjaGi2g1v0057800_LC	miR172_8-3p	Gene	Lj		Retrovirus-related Pol polyprotein from transposon 17.6;interpro_id=IPR012337 (Ribonuclease H-like domain);gene_ontology_id=GO:0003676, GO:0004523, GO:0090502;best_blast_hit_tair=AT3G01410.1 Polynucleotidyl transferase, ribonuclease H-like superfamily protein;best_blast_hit_sprot=sp|P04323|POL3_DROME Retrovirus-related Pol polyprotein from transposon 17.6;best_blast_hit_trembl_plants=tr|A0A151TQT4|A0A151TQT4_CAJCA Retrovirus-related Pol polyprotein from transposon 17.6 LjG1.1_chr2 PGSB five_prime_UTR 11919679 11925932 . + .
LotjaGi2g1v0057800_LC	OG0000283	794: novel_miRNA_64	Lj	LotjaGi2g1v0057800_LC	novel_miRNA_64-5p	Gene	Lj		Retrovirus-related Pol polyprotein from transposon 17.6;interpro_id=IPR012337 (Ribonuclease H-like domain);gene_ontology_id=GO:0003676, GO:0004523, GO:0090502;best_blast_hit_tair=AT3G01410.1 Polynucleotidyl transferase, ribonuclease H-like superfamily protein;best_blast_hit_sprot=sp|P04323|POL3_DROME Retrovirus-related Pol polyprotein from transposon 17.6;best_blast_hit_trembl_plants=tr|A0A151TQT4|A0A151TQT4_CAJCA Retrovirus-related Pol polyprotein from transposon 17.6 LjG1.1_chr2 PGSB five_prime_UTR 11919679 11925932 . + .
LotjaGi2g1v0057800_LC	OG0000283	39: miR2111	Lj	LotjaGi2g1v0057800_LC	miR2111_5-3p	Gene	Lj		Retrovirus-related Pol polyprotein from transposon 17.6;interpro_id=IPR012337 (Ribonuclease H-like domain);gene_ontology_id=GO:0003676, GO:0004523, GO:0090502;best_blast_hit_tair=AT3G01410.1 Polynucleotidyl transferase, ribonuclease H-like superfamily protein;best_blast_hit_sprot=sp|P04323|POL3_DROME Retrovirus-related Pol polyprotein from transposon 17.6;best_blast_hit_trembl_plants=tr|A0A151TQT4|A0A151TQT4_CAJCA Retrovirus-related Pol polyprotein from transposon 17.6 LjG1.1_chr2 PGSB five_prime_UTR 11919679 11925932 . + .
LotjaGi2g1v0057800_LC	OG0000283	137: miR1426, miR172	Lj	LotjaGi2g1v0057800_LC	miR172_2-3p	Gene	Lj		Retrovirus-related Pol polyprotein from transposon 17.6;interpro_id=IPR012337 (Ribonuclease H-like domain);gene_ontology_id=GO:0003676, GO:0004523, GO:0090502;best_blast_hit_tair=AT3G01410.1 Polynucleotidyl transferase, ribonuclease H-like superfamily protein;best_blast_hit_sprot=sp|P04323|POL3_DROME Retrovirus-related Pol polyprotein from transposon 17.6;best_blast_hit_trembl_plants=tr|A0A151TQT4|A0A151TQT4_CAJCA Retrovirus-related Pol polyprotein from transposon 17.6 LjG1.1_chr2 PGSB five_prime_UTR 11919679 11925932 . + .
LotjaGi2g1v0057800_LC	OG0000283	507: miR11076	Lj	LotjaGi2g1v0057800_LC	miR11076_2-5p	Gene	Lj		Retrovirus-related Pol polyprotein from transposon 17.6;interpro_id=IPR012337 (Ribonuclease H-like domain);gene_ontology_id=GO:0003676, GO:0004523, GO:0090502;best_blast_hit_tair=AT3G01410.1 Polynucleotidyl transferase, ribonuclease H-like superfamily protein;best_blast_hit_sprot=sp|P04323|POL3_DROME Retrovirus-related Pol polyprotein from transposon 17.6;best_blast_hit_trembl_plants=tr|A0A151TQT4|A0A151TQT4_CAJCA Retrovirus-related Pol polyprotein from transposon 17.6 LjG1.1_chr2 PGSB five_prime_UTR 11919679 11925932 . + .
LotjaGi2g1v0057800_LC	OG0000283	400: miR1507, novel_miRNA_52	Lj	LotjaGi2g1v0057800_LC	novel_miRNA_52-5p	Gene	Lj		Retrovirus-related Pol polyprotein from transposon 17.6;interpro_id=IPR012337 (Ribonuclease H-like domain);gene_ontology_id=GO:0003676, GO:0004523, GO:0090502;best_blast_hit_tair=AT3G01410.1 Polynucleotidyl transferase, ribonuclease H-like superfamily protein;best_blast_hit_sprot=sp|P04323|POL3_DROME Retrovirus-related Pol polyprotein from transposon 17.6;best_blast_hit_trembl_plants=tr|A0A151TQT4|A0A151TQT4_CAJCA Retrovirus-related Pol polyprotein from transposon 17.6 LjG1.1_chr2 PGSB five_prime_UTR 11919679 11925932 . + .
LotjaGi2g1v0057900	OG0000992	695: novel_miRNA_26, novel_miRNA_27	Lj	LotjaGi2g1v0057900	novel_miRNA_27-3p	Gene	Lj		Endo-1,3(4)-beta-glucanase 1;interpro_id=IPR005200 (Endo-1,3(4)-beta-glucanase);gene_ontology_id=GO:0008152, GO:0016787, GO:0016798, GO:0052861, GO:0052862;best_blast_hit_tair=AT5G15870.1 glycosyl hydrolase family 81 protein;best_blast_hit_sprot=sp|D4AZ24|ENG1_ARTBC Probable endo-1,3(4)-beta-glucanase ARB_01444;best_blast_hit_trembl_plants=tr|K7MWG8|K7MWG8_SOYBN Uncharacterized protein LjG1.1_chr2 PGSB three_prime_UTR 12007716 12007928 . - .
LotjaGi2g1v0057900	OG0000992	469: miR390	Lj	LotjaGi2g1v0057900	miR390_4-5p	Gene	Lj		Endo-1,3(4)-beta-glucanase 1;interpro_id=IPR005200 (Endo-1,3(4)-beta-glucanase);gene_ontology_id=GO:0008152, GO:0016787, GO:0016798, GO:0052861, GO:0052862;best_blast_hit_tair=AT5G15870.1 glycosyl hydrolase family 81 protein;best_blast_hit_sprot=sp|D4AZ24|ENG1_ARTBC Probable endo-1,3(4)-beta-glucanase ARB_01444;best_blast_hit_trembl_plants=tr|K7MWG8|K7MWG8_SOYBN Uncharacterized protein LjG1.1_chr2 PGSB three_prime_UTR 12007716 12007928 . - .
LotjaGi2g1v0057900	OG0000992	507: miR11076	Lj	LotjaGi2g1v0057900	miR11076_1-5p.1	Gene	Lj		Endo-1,3(4)-beta-glucanase 1;interpro_id=IPR005200 (Endo-1,3(4)-beta-glucanase);gene_ontology_id=GO:0008152, GO:0016787, GO:0016798, GO:0052861, GO:0052862;best_blast_hit_tair=AT5G15870.1 glycosyl hydrolase family 81 protein;best_blast_hit_sprot=sp|D4AZ24|ENG1_ARTBC Probable endo-1,3(4)-beta-glucanase ARB_01444;best_blast_hit_trembl_plants=tr|K7MWG8|K7MWG8_SOYBN Uncharacterized protein LjG1.1_chr2 PGSB three_prime_UTR 12007716 12007928 . - .
LotjaGi2g1v0057900	OG0000992	520: novel_miRNA_12, novel_miRNA_13, novel_miRNA_20	Lj	LotjaGi2g1v0057900	novel_miRNA_13-5p	Gene	Lj		Endo-1,3(4)-beta-glucanase 1;interpro_id=IPR005200 (Endo-1,3(4)-beta-glucanase);gene_ontology_id=GO:0008152, GO:0016787, GO:0016798, GO:0052861, GO:0052862;best_blast_hit_tair=AT5G15870.1 glycosyl hydrolase family 81 protein;best_blast_hit_sprot=sp|D4AZ24|ENG1_ARTBC Probable endo-1,3(4)-beta-glucanase ARB_01444;best_blast_hit_trembl_plants=tr|K7MWG8|K7MWG8_SOYBN Uncharacterized protein LjG1.1_chr2 PGSB three_prime_UTR 12007716 12007928 . - .
LotjaGi2g1v0057900	OG0000992	7: miR395	Lj	LotjaGi2g1v0057900	miR395_6-5p	Gene	Lj		Endo-1,3(4)-beta-glucanase 1;interpro_id=IPR005200 (Endo-1,3(4)-beta-glucanase);gene_ontology_id=GO:0008152, GO:0016787, GO:0016798, GO:0052861, GO:0052862;best_blast_hit_tair=AT5G15870.1 glycosyl hydrolase family 81 protein;best_blast_hit_sprot=sp|D4AZ24|ENG1_ARTBC Probable endo-1,3(4)-beta-glucanase ARB_01444;best_blast_hit_trembl_plants=tr|K7MWG8|K7MWG8_SOYBN Uncharacterized protein LjG1.1_chr2 PGSB three_prime_UTR 12007716 12007928 . - .
LotjaGi2g1v0057900	OG0000992	507: miR11076	Lj	LotjaGi2g1v0057900	miR11076_2-5p	Gene	Lj		Endo-1,3(4)-beta-glucanase 1;interpro_id=IPR005200 (Endo-1,3(4)-beta-glucanase);gene_ontology_id=GO:0008152, GO:0016787, GO:0016798, GO:0052861, GO:0052862;best_blast_hit_tair=AT5G15870.1 glycosyl hydrolase family 81 protein;best_blast_hit_sprot=sp|D4AZ24|ENG1_ARTBC Probable endo-1,3(4)-beta-glucanase ARB_01444;best_blast_hit_trembl_plants=tr|K7MWG8|K7MWG8_SOYBN Uncharacterized protein LjG1.1_chr2 PGSB three_prime_UTR 12007716 12007928 . - .
LotjaGi2g1v0057900	OG0000992	695: novel_miRNA_26, novel_miRNA_27	Lj	LotjaGi2g1v0057900	novel_miRNA_26-3p	Gene	Lj		Endo-1,3(4)-beta-glucanase 1;interpro_id=IPR005200 (Endo-1,3(4)-beta-glucanase);gene_ontology_id=GO:0008152, GO:0016787, GO:0016798, GO:0052861, GO:0052862;best_blast_hit_tair=AT5G15870.1 glycosyl hydrolase family 81 protein;best_blast_hit_sprot=sp|D4AZ24|ENG1_ARTBC Probable endo-1,3(4)-beta-glucanase ARB_01444;best_blast_hit_trembl_plants=tr|K7MWG8|K7MWG8_SOYBN Uncharacterized protein LjG1.1_chr2 PGSB three_prime_UTR 12007716 12007928 . - .
LotjaGi2g1v0057900	OG0000992	585: miR156, miR157	Lj	LotjaGi2g1v0057900	miR156d_1-3p	Gene	Lj		Endo-1,3(4)-beta-glucanase 1;interpro_id=IPR005200 (Endo-1,3(4)-beta-glucanase);gene_ontology_id=GO:0008152, GO:0016787, GO:0016798, GO:0052861, GO:0052862;best_blast_hit_tair=AT5G15870.1 glycosyl hydrolase family 81 protein;best_blast_hit_sprot=sp|D4AZ24|ENG1_ARTBC Probable endo-1,3(4)-beta-glucanase ARB_01444;best_blast_hit_trembl_plants=tr|K7MWG8|K7MWG8_SOYBN Uncharacterized protein LjG1.1_chr2 PGSB three_prime_UTR 12007716 12007928 . - .
LotjaGi2g1v0058000	OG0000992	288: miR390	Lj	LotjaGi2g1v0058000	miR390_4-3p	Gene	Lj		Endo-1,3(4)-beta-glucanase 1;interpro_id=IPR005200 (Endo-1,3(4)-beta-glucanase);gene_ontology_id=GO:0052861;best_blast_hit_tair=AT5G15870.1 glycosyl hydrolase family 81 protein;best_blast_hit_sprot=sp|D4AZ24|ENG1_ARTBC Probable endo-1,3(4)-beta-glucanase ARB_01444;best_blast_hit_trembl_plants=tr|K7MWG8|K7MWG8_SOYBN Uncharacterized protein LjG1.1_chr2 PGSB five_prime_UTR 12064956 12065221 . + .
LotjaGi2g1v0058000	OG0000992	223: miR7832, novel_miRNA_32	Lj	LotjaGi2g1v0058000	miR7832_1-5p	Gene	Lj		Endo-1,3(4)-beta-glucanase 1;interpro_id=IPR005200 (Endo-1,3(4)-beta-glucanase);gene_ontology_id=GO:0052861;best_blast_hit_tair=AT5G15870.1 glycosyl hydrolase family 81 protein;best_blast_hit_sprot=sp|D4AZ24|ENG1_ARTBC Probable endo-1,3(4)-beta-glucanase ARB_01444;best_blast_hit_trembl_plants=tr|K7MWG8|K7MWG8_SOYBN Uncharacterized protein LjG1.1_chr2 PGSB five_prime_UTR 12064956 12065221 . + .
LotjaGi2g1v0058000	OG0000992	660: miR393	Lj	LotjaGi2g1v0058000	miR393a_1-3p	Gene	Lj		Endo-1,3(4)-beta-glucanase 1;interpro_id=IPR005200 (Endo-1,3(4)-beta-glucanase);gene_ontology_id=GO:0052861;best_blast_hit_tair=AT5G15870.1 glycosyl hydrolase family 81 protein;best_blast_hit_sprot=sp|D4AZ24|ENG1_ARTBC Probable endo-1,3(4)-beta-glucanase ARB_01444;best_blast_hit_trembl_plants=tr|K7MWG8|K7MWG8_SOYBN Uncharacterized protein LjG1.1_chr2 PGSB five_prime_UTR 12064956 12065221 . + .
LotjaGi2g1v0058000	OG0000992	204: novel_miRNA_26, novel_miRNA_27, novel_miRNA_28	Lj	LotjaGi2g1v0058000	novel_miRNA_27-5p	Gene	Lj		Endo-1,3(4)-beta-glucanase 1;interpro_id=IPR005200 (Endo-1,3(4)-beta-glucanase);gene_ontology_id=GO:0052861;best_blast_hit_tair=AT5G15870.1 glycosyl hydrolase family 81 protein;best_blast_hit_sprot=sp|D4AZ24|ENG1_ARTBC Probable endo-1,3(4)-beta-glucanase ARB_01444;best_blast_hit_trembl_plants=tr|K7MWG8|K7MWG8_SOYBN Uncharacterized protein LjG1.1_chr2 PGSB five_prime_UTR 12064956 12065221 . + .
LotjaGi2g1v0058000	OG0000992	24: miR5654, novel_miRNA_16	Lj	LotjaGi2g1v0058000	novel_miRNA_16-3p	Gene	Lj		Endo-1,3(4)-beta-glucanase 1;interpro_id=IPR005200 (Endo-1,3(4)-beta-glucanase);gene_ontology_id=GO:0052861;best_blast_hit_tair=AT5G15870.1 glycosyl hydrolase family 81 protein;best_blast_hit_sprot=sp|D4AZ24|ENG1_ARTBC Probable endo-1,3(4)-beta-glucanase ARB_01444;best_blast_hit_trembl_plants=tr|K7MWG8|K7MWG8_SOYBN Uncharacterized protein LjG1.1_chr2 PGSB five_prime_UTR 12064956 12065221 . + .
LotjaGi2g1v0058200	OG0008857	305: miR11095, miR5144, novel_miRNA_34, novel_miRNA_63	Lj	LotjaGi2g1v0058200	miR11095_1-5p	Gene	Lj		Trichome birefringence-like protein;interpro_id=IPR025846 (PMR5 N-terminal domain), IPR026057 (PC-Esterase);gene_ontology_id=N.A.;best_blast_hit_tair=AT5G15900.1 TRICHOME BIREFRINGENCE-LIKE 19;best_blast_hit_sprot=sp|Q9LFT0|TBL19_ARATH Protein trichome birefringence-like 19;best_blast_hit_trembl_plants=tr|A0A072U692|A0A072U692_MEDTR Pmr5/Cas1p GDSL/SGNH-like acyl-esterase family protein LjG1.1_chr2 PGSB five_prime_UTR 12137331 12137381 . + .
LotjaGi2g1v0058200	OG0008857	482: miR1507, novel_miRNA_52, novel_miRNA_60	Lj	LotjaGi2g1v0058200	novel_miRNA_52-3p	Gene	Lj		Trichome birefringence-like protein;interpro_id=IPR025846 (PMR5 N-terminal domain), IPR026057 (PC-Esterase);gene_ontology_id=N.A.;best_blast_hit_tair=AT5G15900.1 TRICHOME BIREFRINGENCE-LIKE 19;best_blast_hit_sprot=sp|Q9LFT0|TBL19_ARATH Protein trichome birefringence-like 19;best_blast_hit_trembl_plants=tr|A0A072U692|A0A072U692_MEDTR Pmr5/Cas1p GDSL/SGNH-like acyl-esterase family protein LjG1.1_chr2 PGSB five_prime_UTR 12137331 12137381 . + .
LotjaGi2g1v0058300	OG0009819	288: miR390	Lj	LotjaGi2g1v0058300	miR390_4-3p	Gene	Lj		Laminin subunit gamma-1;interpro_id=N.A.;gene_ontology_id=GO:0016020, GO:0016021;best_blast_hit_tair=AT5G15880.1 golgin family A protein;best_blast_hit_sprot=sp|P15800|LAMB2_RAT Laminin subunit beta-2;best_blast_hit_trembl_plants=tr|A0A072U815|A0A072U815_MEDTR Transmembrane protein, putative LjG1.1_chr2 PGSB five_prime_UTR 12152230 12152567 . + . , Laminin subunit gamma-1;interpro_id=N.A.;gene_ontology_id=GO:0016020, GO:0016021;best_blast_hit_tair=AT5G15880.1 golgin family A protein;best_blast_hit_sprot=sp|P15800|LAMB2_RAT Laminin subunit beta-2;best_blast_hit_trembl_plants=tr|A0A072U815|A0A072U815_MEDTR Transmembrane protein, putative LjG1.1_chr2 PGSB five_prime_UTR 12152377 12152567 . + .
LotjaGi2g1v0058400	OG0008857	409: miR11134	Lj	LotjaGi2g1v0058400	miR11134_1-5p	Gene	Lj		Trichome birefringence-like protein;interpro_id=IPR025846 (PMR5 N-terminal domain), IPR026057 (PC-Esterase);gene_ontology_id=N.A.;best_blast_hit_tair=AT5G15900.1 TRICHOME BIREFRINGENCE-LIKE 19;best_blast_hit_sprot=sp|Q9LFT0|TBL19_ARATH Protein trichome birefringence-like 19;best_blast_hit_trembl_plants=tr|A0A072U692|A0A072U692_MEDTR Pmr5/Cas1p GDSL/SGNH-like acyl-esterase family protein LjG1.1_chr2 PGSB three_prime_UTR 12192193 12192373 . - .
LotjaGi2g1v0058400	OG0008857	507: miR11076	Lj	LotjaGi2g1v0058400	miR11076_2-5p	Gene	Lj		Trichome birefringence-like protein;interpro_id=IPR025846 (PMR5 N-terminal domain), IPR026057 (PC-Esterase);gene_ontology_id=N.A.;best_blast_hit_tair=AT5G15900.1 TRICHOME BIREFRINGENCE-LIKE 19;best_blast_hit_sprot=sp|Q9LFT0|TBL19_ARATH Protein trichome birefringence-like 19;best_blast_hit_trembl_plants=tr|A0A072U692|A0A072U692_MEDTR Pmr5/Cas1p GDSL/SGNH-like acyl-esterase family protein LjG1.1_chr2 PGSB three_prime_UTR 12192193 12192373 . - .
LotjaGi2g1v0058400	OG0008857	305: miR11095, miR5144, novel_miRNA_34, novel_miRNA_63	Lj	LotjaGi2g1v0058400	miR11095_1-5p	Gene	Lj		Trichome birefringence-like protein;interpro_id=IPR025846 (PMR5 N-terminal domain), IPR026057 (PC-Esterase);gene_ontology_id=N.A.;best_blast_hit_tair=AT5G15900.1 TRICHOME BIREFRINGENCE-LIKE 19;best_blast_hit_sprot=sp|Q9LFT0|TBL19_ARATH Protein trichome birefringence-like 19;best_blast_hit_trembl_plants=tr|A0A072U692|A0A072U692_MEDTR Pmr5/Cas1p GDSL/SGNH-like acyl-esterase family protein LjG1.1_chr2 PGSB three_prime_UTR 12192193 12192373 . - .
LotjaGi2g1v0058600_LC	OG0016209	314: miR169	Lj	LotjaGi2g1v0058600_LC	miR169a_1-3p	Gene	Lj		Methionyl-tRNA formyltransferase;interpro_id=N.A.;gene_ontology_id=GO:0003824, GO:0004479, GO:0006412, GO:0006413, GO:0009058, GO:0016740, GO:0016742, GO:0071951;best_blast_hit_tair=AT5G11570.1 Major facilitator superfamily protein;best_blast_hit_sprot=sp|Q9LYD5|PTR48_ARATH Protein NRT1/ PTR FAMILY 1.3;best_blast_hit_trembl_plants=tr|A0A151TE58|A0A151TE58_CAJCA Putative ribonuclease H protein family LjG1.1_chr2 PGSB three_prime_UTR 12212921 12213505 . - .
LotjaGi2g1v0058700	OG0000399	204: novel_miRNA_26, novel_miRNA_27, novel_miRNA_28	Lj	LotjaGi2g1v0058700	novel_miRNA_27-5p	Gene	Lj		Protein trichome birefringence;interpro_id=IPR026057 (PC-Esterase);gene_ontology_id=GO:0005768, GO:0005794, GO:0005802, GO:0009827, GO:0016020, GO:0016021, GO:0016413, GO:0030244, GO:0045489;best_blast_hit_tair=AT5G15900.1 TRICHOME BIREFRINGENCE-LIKE 19;best_blast_hit_sprot=sp|Q9LFT0|TBL19_ARATH Protein trichome birefringence-like 19;best_blast_hit_trembl_plants=tr|I3SUH7|I3SUH7_LOTJA Uncharacterized protein LjG1.1_chr2 PGSB three_prime_UTR 12214947 12214951 . - . , Trichome birefringence-like protein;interpro_id=IPR025846 (PMR5 N-terminal domain), IPR026057 (PC-Esterase);gene_ontology_id=N.A.;best_blast_hit_tair=AT5G15900.1 TRICHOME BIREFRINGENCE-LIKE 19;best_blast_hit_sprot=sp|Q9LFT0|TBL19_ARATH Protein trichome birefringence-like 19;best_blast_hit_trembl_plants=tr|A0A0L9U1I2|A0A0L9U1I2_PHAAN Uncharacterized protein LjG1.1_chr2 PGSB three_prime_UTR 12214955 12215112 . - .
LotjaGi2g1v0058800_LC	OG0000218	49: miR164	Lj	LotjaGi2g1v0058800_LC	miR164_10-5p	Gene	Lj		Transposon Ty3-I Gag-Pol polyprotein;interpro_id=IPR012337 (Ribonuclease H-like domain);gene_ontology_id=GO:0003676, GO:0015074;best_blast_hit_tair=AT1G33560.1 Disease resistance protein (CC-NBS-LRR class) family;best_blast_hit_sprot=sp|Q7LHG5|YI31B_YEAST Transposon Ty3-I Gag-Pol polyprotein;best_blast_hit_trembl_plants=tr|Q949K9|Q949K9_CICAR Putative polyprotein LjG1.1_chr2 PGSB exon 12241025 12241209 . + .
LotjaGi2g1v0058800_LC	OG0000218	49: miR164	Lj	LotjaGi2g1v0058800_LC	miR164_2-5p	Gene	Lj		Transposon Ty3-I Gag-Pol polyprotein;interpro_id=IPR012337 (Ribonuclease H-like domain);gene_ontology_id=GO:0003676, GO:0015074;best_blast_hit_tair=AT1G33560.1 Disease resistance protein (CC-NBS-LRR class) family;best_blast_hit_sprot=sp|Q7LHG5|YI31B_YEAST Transposon Ty3-I Gag-Pol polyprotein;best_blast_hit_trembl_plants=tr|Q949K9|Q949K9_CICAR Putative polyprotein LjG1.1_chr2 PGSB exon 12241025 12241209 . + .
LotjaGi2g1v0058800_LC	OG0000218	49: miR164	Lj	LotjaGi2g1v0058800_LC	miR164_1-5p	Gene	Lj		Transposon Ty3-I Gag-Pol polyprotein;interpro_id=IPR012337 (Ribonuclease H-like domain);gene_ontology_id=GO:0003676, GO:0015074;best_blast_hit_tair=AT1G33560.1 Disease resistance protein (CC-NBS-LRR class) family;best_blast_hit_sprot=sp|Q7LHG5|YI31B_YEAST Transposon Ty3-I Gag-Pol polyprotein;best_blast_hit_trembl_plants=tr|Q949K9|Q949K9_CICAR Putative polyprotein LjG1.1_chr2 PGSB exon 12241025 12241209 . + .
LotjaGi2g1v0058800_LC	OG0000218	202: miR170, miR171	Lj	LotjaGi2g1v0058800_LC	miR171_1-3p	Gene	Lj		Transposon Ty3-I Gag-Pol polyprotein;interpro_id=IPR012337 (Ribonuclease H-like domain);gene_ontology_id=GO:0003676, GO:0015074;best_blast_hit_tair=AT1G33560.1 Disease resistance protein (CC-NBS-LRR class) family;best_blast_hit_sprot=sp|Q7LHG5|YI31B_YEAST Transposon Ty3-I Gag-Pol polyprotein;best_blast_hit_trembl_plants=tr|Q949K9|Q949K9_CICAR Putative polyprotein LjG1.1_chr2 PGSB exon 12241025 12241209 . + .
LotjaGi2g1v0058800_LC	OG0000218	49: miR164	Lj	LotjaGi2g1v0058800_LC	miR164_6-5p	Gene	Lj		Transposon Ty3-I Gag-Pol polyprotein;interpro_id=IPR012337 (Ribonuclease H-like domain);gene_ontology_id=GO:0003676, GO:0015074;best_blast_hit_tair=AT1G33560.1 Disease resistance protein (CC-NBS-LRR class) family;best_blast_hit_sprot=sp|Q7LHG5|YI31B_YEAST Transposon Ty3-I Gag-Pol polyprotein;best_blast_hit_trembl_plants=tr|Q949K9|Q949K9_CICAR Putative polyprotein LjG1.1_chr2 PGSB exon 12241025 12241209 . + .
LotjaGi2g1v0058800_LC	OG0000218	49: miR164	Lj	LotjaGi2g1v0058800_LC	miR164_5-5p	Gene	Lj		Transposon Ty3-I Gag-Pol polyprotein;interpro_id=IPR012337 (Ribonuclease H-like domain);gene_ontology_id=GO:0003676, GO:0015074;best_blast_hit_tair=AT1G33560.1 Disease resistance protein (CC-NBS-LRR class) family;best_blast_hit_sprot=sp|Q7LHG5|YI31B_YEAST Transposon Ty3-I Gag-Pol polyprotein;best_blast_hit_trembl_plants=tr|Q949K9|Q949K9_CICAR Putative polyprotein LjG1.1_chr2 PGSB exon 12241025 12241209 . + .
LotjaGi2g1v0058800_LC	OG0000218	49: miR164	Lj	LotjaGi2g1v0058800_LC	miR164_7-5p	Gene	Lj		Transposon Ty3-I Gag-Pol polyprotein;interpro_id=IPR012337 (Ribonuclease H-like domain);gene_ontology_id=GO:0003676, GO:0015074;best_blast_hit_tair=AT1G33560.1 Disease resistance protein (CC-NBS-LRR class) family;best_blast_hit_sprot=sp|Q7LHG5|YI31B_YEAST Transposon Ty3-I Gag-Pol polyprotein;best_blast_hit_trembl_plants=tr|Q949K9|Q949K9_CICAR Putative polyprotein LjG1.1_chr2 PGSB exon 12241025 12241209 . + .
LotjaGi2g1v0058800_LC	OG0000218	371: miR1511	Lj	LotjaGi2g1v0058800_LC	miR1511_2-5p	Gene	Lj		Transposon Ty3-I Gag-Pol polyprotein;interpro_id=IPR012337 (Ribonuclease H-like domain);gene_ontology_id=GO:0003676, GO:0015074;best_blast_hit_tair=AT1G33560.1 Disease resistance protein (CC-NBS-LRR class) family;best_blast_hit_sprot=sp|Q7LHG5|YI31B_YEAST Transposon Ty3-I Gag-Pol polyprotein;best_blast_hit_trembl_plants=tr|Q949K9|Q949K9_CICAR Putative polyprotein LjG1.1_chr2 PGSB exon 12241025 12241209 . + .
LotjaGi2g1v0058900	OG0004908	191: miR398	Lj	LotjaGi2g1v0058900	miR398_1-3p	Gene	Lj		Cell division cycle protein 27 like B;interpro_id=IPR011990 (Tetratricopeptide-like helical domain);gene_ontology_id=GO:0051301;best_blast_hit_tair=AT2G20000.1 CDC27 family protein;best_blast_hit_sprot=sp|Q8LGU6|CD27B_ARATH Cell division cycle protein 27 homolog B;best_blast_hit_trembl_plants=tr|I1N6L5|I1N6L5_SOYBN Uncharacterized protein LjG1.1_chr2 PGSB three_prime_UTR 12281109 12281934 . - .
LotjaGi2g1v0058900	OG0004908	482: miR1507, novel_miRNA_52, novel_miRNA_60	Lj	LotjaGi2g1v0058900	novel_miRNA_52-3p	Gene	Lj		Cell division cycle protein 27 like B;interpro_id=IPR011990 (Tetratricopeptide-like helical domain);gene_ontology_id=GO:0051301;best_blast_hit_tair=AT2G20000.1 CDC27 family protein;best_blast_hit_sprot=sp|Q8LGU6|CD27B_ARATH Cell division cycle protein 27 homolog B;best_blast_hit_trembl_plants=tr|I1N6L5|I1N6L5_SOYBN Uncharacterized protein LjG1.1_chr2 PGSB three_prime_UTR 12281109 12281934 . - .
LotjaGi2g1v0058900	OG0004908	585: miR156, miR157	Lj	LotjaGi2g1v0058900	miR156d_1-3p	Gene	Lj		Cell division cycle protein 27 like B;interpro_id=IPR011990 (Tetratricopeptide-like helical domain);gene_ontology_id=GO:0051301;best_blast_hit_tair=AT2G20000.1 CDC27 family protein;best_blast_hit_sprot=sp|Q8LGU6|CD27B_ARATH Cell division cycle protein 27 homolog B;best_blast_hit_trembl_plants=tr|I1N6L5|I1N6L5_SOYBN Uncharacterized protein LjG1.1_chr2 PGSB three_prime_UTR 12281109 12281934 . - .
LotjaGi2g1v0058900	OG0004908	168: miR1507	Lj	LotjaGi2g1v0058900	miR1507_3-5p	Gene	Lj		Cell division cycle protein 27 like B;interpro_id=IPR011990 (Tetratricopeptide-like helical domain);gene_ontology_id=GO:0051301;best_blast_hit_tair=AT2G20000.1 CDC27 family protein;best_blast_hit_sprot=sp|Q8LGU6|CD27B_ARATH Cell division cycle protein 27 homolog B;best_blast_hit_trembl_plants=tr|I1N6L5|I1N6L5_SOYBN Uncharacterized protein LjG1.1_chr2 PGSB three_prime_UTR 12281109 12281934 . - .
LotjaGi2g1v0058900	OG0004908	39: miR2111	Lj	LotjaGi2g1v0058900	miR2111_7-3p	Gene	Lj		Cell division cycle protein 27 like B;interpro_id=IPR011990 (Tetratricopeptide-like helical domain);gene_ontology_id=GO:0051301;best_blast_hit_tair=AT2G20000.1 CDC27 family protein;best_blast_hit_sprot=sp|Q8LGU6|CD27B_ARATH Cell division cycle protein 27 homolog B;best_blast_hit_trembl_plants=tr|I1N6L5|I1N6L5_SOYBN Uncharacterized protein LjG1.1_chr2 PGSB three_prime_UTR 12281109 12281934 . - .
LotjaGi2g1v0058900	OG0004908	191: miR398	Lj	LotjaGi2g1v0058900	miR398_2-3p	Gene	Lj		Cell division cycle protein 27 like B;interpro_id=IPR011990 (Tetratricopeptide-like helical domain);gene_ontology_id=GO:0051301;best_blast_hit_tair=AT2G20000.1 CDC27 family protein;best_blast_hit_sprot=sp|Q8LGU6|CD27B_ARATH Cell division cycle protein 27 homolog B;best_blast_hit_trembl_plants=tr|I1N6L5|I1N6L5_SOYBN Uncharacterized protein LjG1.1_chr2 PGSB three_prime_UTR 12281109 12281934 . - .
LotjaGi2g1v0058900	OG0004908	586: miR156	Lj	LotjaGi2g1v0058900	miR156e_1-3p	Gene	Lj		Cell division cycle protein 27 like B;interpro_id=IPR011990 (Tetratricopeptide-like helical domain);gene_ontology_id=GO:0051301;best_blast_hit_tair=AT2G20000.1 CDC27 family protein;best_blast_hit_sprot=sp|Q8LGU6|CD27B_ARATH Cell division cycle protein 27 homolog B;best_blast_hit_trembl_plants=tr|I1N6L5|I1N6L5_SOYBN Uncharacterized protein LjG1.1_chr2 PGSB three_prime_UTR 12281109 12281934 . - .
LotjaGi2g1v0058900	OG0004908	26: miR164	Lj	LotjaGi2g1v0058900	miR164_10-3p	Gene	Lj		Cell division cycle protein 27 like B;interpro_id=IPR011990 (Tetratricopeptide-like helical domain);gene_ontology_id=GO:0051301;best_blast_hit_tair=AT2G20000.1 CDC27 family protein;best_blast_hit_sprot=sp|Q8LGU6|CD27B_ARATH Cell division cycle protein 27 homolog B;best_blast_hit_trembl_plants=tr|I1N6L5|I1N6L5_SOYBN Uncharacterized protein LjG1.1_chr2 PGSB three_prime_UTR 12281109 12281934 . - .
LotjaGi2g1v0058900	OG0004908	755: miR162, miR7520	Lj	LotjaGi2g1v0058900	miR162_1-3p	Gene	Lj		Cell division cycle protein 27 like B;interpro_id=IPR011990 (Tetratricopeptide-like helical domain);gene_ontology_id=GO:0051301;best_blast_hit_tair=AT2G20000.1 CDC27 family protein;best_blast_hit_sprot=sp|Q8LGU6|CD27B_ARATH Cell division cycle protein 27 homolog B;best_blast_hit_trembl_plants=tr|I1N6L5|I1N6L5_SOYBN Uncharacterized protein LjG1.1_chr2 PGSB three_prime_UTR 12281109 12281934 . - .
LotjaGi2g1v0058900	OG0004908	339: miR7518	Lj	LotjaGi2g1v0058900	miR7518_1-5p	Gene	Lj		Cell division cycle protein 27 like B;interpro_id=IPR011990 (Tetratricopeptide-like helical domain);gene_ontology_id=GO:0051301;best_blast_hit_tair=AT2G20000.1 CDC27 family protein;best_blast_hit_sprot=sp|Q8LGU6|CD27B_ARATH Cell division cycle protein 27 homolog B;best_blast_hit_trembl_plants=tr|I1N6L5|I1N6L5_SOYBN Uncharacterized protein LjG1.1_chr2 PGSB three_prime_UTR 12281109 12281934 . - .
LotjaGi2g1v0058900	OG0004908	679: miR2119	Lj	LotjaGi2g1v0058900	miR2119_2-5p	Gene	Lj		Cell division cycle protein 27 like B;interpro_id=IPR011990 (Tetratricopeptide-like helical domain);gene_ontology_id=GO:0051301;best_blast_hit_tair=AT2G20000.1 CDC27 family protein;best_blast_hit_sprot=sp|Q8LGU6|CD27B_ARATH Cell division cycle protein 27 homolog B;best_blast_hit_trembl_plants=tr|I1N6L5|I1N6L5_SOYBN Uncharacterized protein LjG1.1_chr2 PGSB three_prime_UTR 12281109 12281934 . - .
LotjaGi2g1v0059100	OG0011882	445: miR166	Lj	LotjaGi2g1v0059100	miR166_2-5p	Gene	Lj		Tryptophan synthase beta chain;interpro_id=IPR006316 (Tryptophan synthase%2C beta chain-like);gene_ontology_id=GO:0000162, GO:0004834, GO:0006568, GO:0030170;best_blast_hit_tair=AT5G38530.1 tryptophan synthase beta type 2;best_blast_hit_sprot=sp|Q8Q001|TRPB2_METMA Tryptophan synthase beta chain 2;best_blast_hit_trembl_plants=tr|A0A072U669|A0A072U669_MEDTR Tryptophan synthase beta chain LjG1.1_chr2 PGSB five_prime_UTR 12341472 12341807 . + . , Tryptophan synthase beta chain;interpro_id=IPR006316 (Tryptophan synthase%2C beta chain-like);gene_ontology_id=GO:0000162, GO:0004834, GO:0006568, GO:0030170;best_blast_hit_tair=AT5G38530.1 tryptophan synthase beta type 2;best_blast_hit_sprot=sp|Q8Q001|TRPB2_METMA Tryptophan synthase beta chain 2;best_blast_hit_trembl_plants=tr|A0A072U669|A0A072U669_MEDTR Tryptophan synthase beta chain LjG1.1_chr2 PGSB exon 12342554 12342946 . + .
LotjaGi2g1v0059100	OG0011882	794: novel_miRNA_64	Lj	LotjaGi2g1v0059100	novel_miRNA_64-5p	Gene	Lj		Tryptophan synthase beta chain;interpro_id=IPR006316 (Tryptophan synthase%2C beta chain-like);gene_ontology_id=GO:0000162, GO:0004834, GO:0006568, GO:0030170;best_blast_hit_tair=AT5G38530.1 tryptophan synthase beta type 2;best_blast_hit_sprot=sp|Q8Q001|TRPB2_METMA Tryptophan synthase beta chain 2;best_blast_hit_trembl_plants=tr|A0A072U669|A0A072U669_MEDTR Tryptophan synthase beta chain LjG1.1_chr2 PGSB five_prime_UTR 12341472 12341807 . + . , Tryptophan synthase beta chain;interpro_id=IPR006316 (Tryptophan synthase%2C beta chain-like);gene_ontology_id=GO:0000162, GO:0004834, GO:0006568, GO:0030170;best_blast_hit_tair=AT5G38530.1 tryptophan synthase beta type 2;best_blast_hit_sprot=sp|Q8Q001|TRPB2_METMA Tryptophan synthase beta chain 2;best_blast_hit_trembl_plants=tr|A0A072U669|A0A072U669_MEDTR Tryptophan synthase beta chain LjG1.1_chr2 PGSB exon 12342554 12342946 . + .
LotjaGi2g1v0059300	OG0000374	445: miR166	Lj	LotjaGi2g1v0059300	miR166_2-5p	Gene	Lj		DUF1262 family protein;interpro_id=IPR010683 (Protein of unknown function DUF1262);gene_ontology_id=GO:0016020;best_blast_hit_tair=AT1G61600.1 DUF1262 family protein (DUF1262);best_blast_hit_sprot=sp|Q9NUV7|SPTC3_HUMAN Serine palmitoyltransferase 3;best_blast_hit_trembl_plants=tr|A0A0L9VN56|A0A0L9VN56_PHAAN Uncharacterized protein LjG1.1_chr2 PGSB five_prime_UTR 12351031 12351337 . + .
LotjaGi2g1v0059300	OG0000374	273: miR11076	Lj	LotjaGi2g1v0059300	miR11076_2-3p	Gene	Lj		DUF1262 family protein;interpro_id=IPR010683 (Protein of unknown function DUF1262);gene_ontology_id=GO:0016020;best_blast_hit_tair=AT1G61600.1 DUF1262 family protein (DUF1262);best_blast_hit_sprot=sp|Q9NUV7|SPTC3_HUMAN Serine palmitoyltransferase 3;best_blast_hit_trembl_plants=tr|A0A0L9VN56|A0A0L9VN56_PHAAN Uncharacterized protein LjG1.1_chr2 PGSB five_prime_UTR 12351031 12351337 . + .
LotjaGi2g1v0059500	OG0002615	191: miR398	Lj	LotjaGi2g1v0059500	miR398_1-3p	Gene	Lj		Proline dehydrogenase;interpro_id=IPR029041 (FAD-linked oxidoreductase-like);gene_ontology_id=GO:0004657, GO:0006560, GO:0006562, GO:0016491, GO:0055114;best_blast_hit_tair=AT5G38710.1 Methylenetetrahydrofolate reductase family protein;best_blast_hit_sprot=sp|Q6NKX1|PROD2_ARATH Proline dehydrogenase 2, mitochondrial;best_blast_hit_trembl_plants=tr|K7LXR0|K7LXR0_SOYBN Uncharacterized protein LjG1.1_chr2 PGSB five_prime_UTR 12395398 12395701 . + .
LotjaGi2g1v0059500	OG0002615	305: miR11095, miR5144, novel_miRNA_34, novel_miRNA_63	Lj	LotjaGi2g1v0059500	miR11095_1-5p	Gene	Lj		Proline dehydrogenase;interpro_id=IPR029041 (FAD-linked oxidoreductase-like);gene_ontology_id=GO:0004657, GO:0006560, GO:0006562, GO:0016491, GO:0055114;best_blast_hit_tair=AT5G38710.1 Methylenetetrahydrofolate reductase family protein;best_blast_hit_sprot=sp|Q6NKX1|PROD2_ARATH Proline dehydrogenase 2, mitochondrial;best_blast_hit_trembl_plants=tr|K7LXR0|K7LXR0_SOYBN Uncharacterized protein LjG1.1_chr2 PGSB five_prime_UTR 12395398 12395701 . + .
LotjaGi2g1v0059500	OG0002615	191: miR398	Lj	LotjaGi2g1v0059500	miR398_2-3p	Gene	Lj		Proline dehydrogenase;interpro_id=IPR029041 (FAD-linked oxidoreductase-like);gene_ontology_id=GO:0004657, GO:0006560, GO:0006562, GO:0016491, GO:0055114;best_blast_hit_tair=AT5G38710.1 Methylenetetrahydrofolate reductase family protein;best_blast_hit_sprot=sp|Q6NKX1|PROD2_ARATH Proline dehydrogenase 2, mitochondrial;best_blast_hit_trembl_plants=tr|K7LXR0|K7LXR0_SOYBN Uncharacterized protein LjG1.1_chr2 PGSB five_prime_UTR 12395398 12395701 . + .
LotjaGi2g1v0059500	OG0002615	684: novel_miRNA_19	Lj	LotjaGi2g1v0059500	novel_miRNA_19-5p	Gene	Lj		Proline dehydrogenase;interpro_id=IPR029041 (FAD-linked oxidoreductase-like);gene_ontology_id=GO:0004657, GO:0006560, GO:0006562, GO:0016491, GO:0055114;best_blast_hit_tair=AT5G38710.1 Methylenetetrahydrofolate reductase family protein;best_blast_hit_sprot=sp|Q6NKX1|PROD2_ARATH Proline dehydrogenase 2, mitochondrial;best_blast_hit_trembl_plants=tr|K7LXR0|K7LXR0_SOYBN Uncharacterized protein LjG1.1_chr2 PGSB five_prime_UTR 12395398 12395701 . + .
LotjaGi2g1v0059600	OG0000015	132: miR11085	Lj	LotjaGi2g1v0059600	miR11085_2-5p	Gene	Lj		F-box protein interaction domain protein;interpro_id=IPR017451 (F-box associated interaction domain);gene_ontology_id=N.A.;best_blast_hit_tair=AT3G06240.1 F-box family protein;best_blast_hit_sprot=sp|Q8GXC7|FBK50_ARATH F-box/kelch-repeat protein At3g06240;best_blast_hit_trembl_plants=tr|G7L080|G7L080_MEDTR F-box protein interaction domain protein LjG1.1_chr2 PGSB exon 12409926 12410958 . - .
LotjaGi2g1v0059600	OG0000015	177: miR2109	Lj	LotjaGi2g1v0059600	miR2109_1-3p	Gene	Lj		F-box protein interaction domain protein;interpro_id=IPR017451 (F-box associated interaction domain);gene_ontology_id=N.A.;best_blast_hit_tair=AT3G06240.1 F-box family protein;best_blast_hit_sprot=sp|Q8GXC7|FBK50_ARATH F-box/kelch-repeat protein At3g06240;best_blast_hit_trembl_plants=tr|G7L080|G7L080_MEDTR F-box protein interaction domain protein LjG1.1_chr2 PGSB exon 12409926 12410958 . - .
LotjaGi2g1v0059600	OG0000015	100: novel_miRNA_40	Lj	LotjaGi2g1v0059600	novel_miRNA_40-3p	Gene	Lj		F-box protein interaction domain protein;interpro_id=IPR017451 (F-box associated interaction domain);gene_ontology_id=N.A.;best_blast_hit_tair=AT3G06240.1 F-box family protein;best_blast_hit_sprot=sp|Q8GXC7|FBK50_ARATH F-box/kelch-repeat protein At3g06240;best_blast_hit_trembl_plants=tr|G7L080|G7L080_MEDTR F-box protein interaction domain protein LjG1.1_chr2 PGSB exon 12409926 12410958 . - .
LotjaGi2g1v0059600	OG0000015	147: miR5037	Lj	LotjaGi2g1v0059600	miR5037_1-3p	Gene	Lj		F-box protein interaction domain protein;interpro_id=IPR017451 (F-box associated interaction domain);gene_ontology_id=N.A.;best_blast_hit_tair=AT3G06240.1 F-box family protein;best_blast_hit_sprot=sp|Q8GXC7|FBK50_ARATH F-box/kelch-repeat protein At3g06240;best_blast_hit_trembl_plants=tr|G7L080|G7L080_MEDTR F-box protein interaction domain protein LjG1.1_chr2 PGSB exon 12409926 12410958 . - .
LotjaGi2g1v0059700	OG0009360	305: miR11095, miR5144, novel_miRNA_34, novel_miRNA_63	Lj	LotjaGi2g1v0059700	miR11095_1-5p	Gene	Lj		ATP-dependent zinc metalloprotease FtsH;interpro_id=IPR003959 (ATPase%2C AAA-type%2C core), IPR011546 (Peptidase M41%2C FtsH extracellular), IPR027417 (P-loop containing nucleoside triphosphate hydrolase);gene_ontology_id=GO:0000166, GO:0004222, GO:0005524, GO:0006508, GO:0008233, GO:0008237, GO:0008270, GO:0016021, GO:0016787;best_blast_hit_tair=AT3G02450.1 cell division protein ftsH;best_blast_hit_sprot=sp|Q9M895|FTSI3_ARATH Probable inactive ATP-dependent zinc metalloprotease FTSHI 3, chloroplastic;best_blast_hit_trembl_plants=tr|I1N6J7|I1N6J7_SOYBN Uncharacterized protein LjG1.1_chr2 PGSB three_prime_UTR 12434775 12434975 . - .
LotjaGi2g1v0059700	OG0009360	794: novel_miRNA_64	Lj	LotjaGi2g1v0059700	novel_miRNA_64-5p	Gene	Lj		ATP-dependent zinc metalloprotease FtsH;interpro_id=IPR003959 (ATPase%2C AAA-type%2C core), IPR011546 (Peptidase M41%2C FtsH extracellular), IPR027417 (P-loop containing nucleoside triphosphate hydrolase);gene_ontology_id=GO:0000166, GO:0004222, GO:0005524, GO:0006508, GO:0008233, GO:0008237, GO:0008270, GO:0016021, GO:0016787;best_blast_hit_tair=AT3G02450.1 cell division protein ftsH;best_blast_hit_sprot=sp|Q9M895|FTSI3_ARATH Probable inactive ATP-dependent zinc metalloprotease FTSHI 3, chloroplastic;best_blast_hit_trembl_plants=tr|I1N6J7|I1N6J7_SOYBN Uncharacterized protein LjG1.1_chr2 PGSB three_prime_UTR 12434775 12434975 . - .
LotjaGi2g1v0059700	OG0009360	204: novel_miRNA_26, novel_miRNA_27, novel_miRNA_28	Lj	LotjaGi2g1v0059700	novel_miRNA_27-5p	Gene	Lj		ATP-dependent zinc metalloprotease FtsH;interpro_id=IPR003959 (ATPase%2C AAA-type%2C core), IPR011546 (Peptidase M41%2C FtsH extracellular), IPR027417 (P-loop containing nucleoside triphosphate hydrolase);gene_ontology_id=GO:0000166, GO:0004222, GO:0005524, GO:0006508, GO:0008233, GO:0008237, GO:0008270, GO:0016021, GO:0016787;best_blast_hit_tair=AT3G02450.1 cell division protein ftsH;best_blast_hit_sprot=sp|Q9M895|FTSI3_ARATH Probable inactive ATP-dependent zinc metalloprotease FTSHI 3, chloroplastic;best_blast_hit_trembl_plants=tr|I1N6J7|I1N6J7_SOYBN Uncharacterized protein LjG1.1_chr2 PGSB three_prime_UTR 12434775 12434975 . - .
LotjaGi2g1v0059700	OG0009360	212: miR7520	Lj	LotjaGi2g1v0059700	miR7520_1-3p	Gene	Lj		ATP-dependent zinc metalloprotease FtsH;interpro_id=IPR003959 (ATPase%2C AAA-type%2C core), IPR011546 (Peptidase M41%2C FtsH extracellular), IPR027417 (P-loop containing nucleoside triphosphate hydrolase);gene_ontology_id=GO:0000166, GO:0004222, GO:0005524, GO:0006508, GO:0008233, GO:0008237, GO:0008270, GO:0016021, GO:0016787;best_blast_hit_tair=AT3G02450.1 cell division protein ftsH;best_blast_hit_sprot=sp|Q9M895|FTSI3_ARATH Probable inactive ATP-dependent zinc metalloprotease FTSHI 3, chloroplastic;best_blast_hit_trembl_plants=tr|I1N6J7|I1N6J7_SOYBN Uncharacterized protein LjG1.1_chr2 PGSB three_prime_UTR 12434775 12434975 . - .
LotjaGi2g1v0059900	OG0007520	584: miR399	Lj	LotjaGi2g1v0059900	miR399d_1-5p	Gene	Lj		TBC1 domain family member;interpro_id=IPR000195 (Rab-GTPase-TBC domain);gene_ontology_id=GO:0005096, GO:0043087, GO:0043547;best_blast_hit_tair=AT3G02460.1 Ypt/Rab-GAP domain of gyp1p superfamily protein;best_blast_hit_sprot=sp|O60447|EVI5_HUMAN Ecotropic viral integration site 5 protein homolog;best_blast_hit_trembl_plants=tr|V7C241|V7C241_PHAVU Uncharacterized protein LjG1.1_chr2 PGSB exon 12588969 12589264 . + . , TBC1 domain family member;interpro_id=IPR000195 (Rab-GTPase-TBC domain);gene_ontology_id=GO:0005096, GO:0043087, GO:0043547;best_blast_hit_tair=AT5G15930.1 plant adhesion molecule 1;best_blast_hit_sprot=sp|O60447|EVI5_HUMAN Ecotropic viral integration site 5 protein homolog;best_blast_hit_trembl_plants=tr|V7C241|V7C241_PHAVU Uncharacterized protein LjG1.1_chr2 PGSB exon 12590261 12590400 . + . , TBC1 domain family member;interpro_id=N.A.;gene_ontology_id=GO:0005096, GO:0043087, GO:0043547;best_blast_hit_tair=AT3G02460.1 Ypt/Rab-GAP domain of gyp1p superfamily protein;best_blast_hit_sprot=sp|O60447|EVI5_HUMAN Ecotropic viral integration site 5 protein homolog;best_blast_hit_trembl_plants=tr|V7C241|V7C241_PHAVU Uncharacterized protein LjG1.1_chr2 PGSB exon 12590261 12590400 . + .
LotjaGi2g1v0059900	OG0007520	279: miR395, novel_miRNA_24	Lj	LotjaGi2g1v0059900	miR395_9-5p	Gene	Lj		TBC1 domain family member;interpro_id=IPR000195 (Rab-GTPase-TBC domain);gene_ontology_id=GO:0005096, GO:0043087, GO:0043547;best_blast_hit_tair=AT3G02460.1 Ypt/Rab-GAP domain of gyp1p superfamily protein;best_blast_hit_sprot=sp|O60447|EVI5_HUMAN Ecotropic viral integration site 5 protein homolog;best_blast_hit_trembl_plants=tr|V7C241|V7C241_PHAVU Uncharacterized protein LjG1.1_chr2 PGSB exon 12588969 12589264 . + . , TBC1 domain family member;interpro_id=IPR000195 (Rab-GTPase-TBC domain);gene_ontology_id=GO:0005096, GO:0043087, GO:0043547;best_blast_hit_tair=AT5G15930.1 plant adhesion molecule 1;best_blast_hit_sprot=sp|O60447|EVI5_HUMAN Ecotropic viral integration site 5 protein homolog;best_blast_hit_trembl_plants=tr|V7C241|V7C241_PHAVU Uncharacterized protein LjG1.1_chr2 PGSB exon 12590261 12590400 . + . , TBC1 domain family member;interpro_id=N.A.;gene_ontology_id=GO:0005096, GO:0043087, GO:0043547;best_blast_hit_tair=AT3G02460.1 Ypt/Rab-GAP domain of gyp1p superfamily protein;best_blast_hit_sprot=sp|O60447|EVI5_HUMAN Ecotropic viral integration site 5 protein homolog;best_blast_hit_trembl_plants=tr|V7C241|V7C241_PHAVU Uncharacterized protein LjG1.1_chr2 PGSB exon 12590261 12590400 . + .
LotjaGi2g1v0059900	OG0007520	279: miR395, novel_miRNA_24	Lj	LotjaGi2g1v0059900	miR395_7-5p	Gene	Lj		TBC1 domain family member;interpro_id=IPR000195 (Rab-GTPase-TBC domain);gene_ontology_id=GO:0005096, GO:0043087, GO:0043547;best_blast_hit_tair=AT3G02460.1 Ypt/Rab-GAP domain of gyp1p superfamily protein;best_blast_hit_sprot=sp|O60447|EVI5_HUMAN Ecotropic viral integration site 5 protein homolog;best_blast_hit_trembl_plants=tr|V7C241|V7C241_PHAVU Uncharacterized protein LjG1.1_chr2 PGSB exon 12588969 12589264 . + . , TBC1 domain family member;interpro_id=IPR000195 (Rab-GTPase-TBC domain);gene_ontology_id=GO:0005096, GO:0043087, GO:0043547;best_blast_hit_tair=AT5G15930.1 plant adhesion molecule 1;best_blast_hit_sprot=sp|O60447|EVI5_HUMAN Ecotropic viral integration site 5 protein homolog;best_blast_hit_trembl_plants=tr|V7C241|V7C241_PHAVU Uncharacterized protein LjG1.1_chr2 PGSB exon 12590261 12590400 . + . , TBC1 domain family member;interpro_id=N.A.;gene_ontology_id=GO:0005096, GO:0043087, GO:0043547;best_blast_hit_tair=AT3G02460.1 Ypt/Rab-GAP domain of gyp1p superfamily protein;best_blast_hit_sprot=sp|O60447|EVI5_HUMAN Ecotropic viral integration site 5 protein homolog;best_blast_hit_trembl_plants=tr|V7C241|V7C241_PHAVU Uncharacterized protein LjG1.1_chr2 PGSB exon 12590261 12590400 . + .
LotjaGi2g1v0059900	OG0007520	417: miR1507	Lj	LotjaGi2g1v0059900	miR1507_1-3p	Gene	Lj		TBC1 domain family member;interpro_id=IPR000195 (Rab-GTPase-TBC domain);gene_ontology_id=GO:0005096, GO:0043087, GO:0043547;best_blast_hit_tair=AT3G02460.1 Ypt/Rab-GAP domain of gyp1p superfamily protein;best_blast_hit_sprot=sp|O60447|EVI5_HUMAN Ecotropic viral integration site 5 protein homolog;best_blast_hit_trembl_plants=tr|V7C241|V7C241_PHAVU Uncharacterized protein LjG1.1_chr2 PGSB exon 12588969 12589264 . + . , TBC1 domain family member;interpro_id=IPR000195 (Rab-GTPase-TBC domain);gene_ontology_id=GO:0005096, GO:0043087, GO:0043547;best_blast_hit_tair=AT5G15930.1 plant adhesion molecule 1;best_blast_hit_sprot=sp|O60447|EVI5_HUMAN Ecotropic viral integration site 5 protein homolog;best_blast_hit_trembl_plants=tr|V7C241|V7C241_PHAVU Uncharacterized protein LjG1.1_chr2 PGSB exon 12590261 12590400 . + . , TBC1 domain family member;interpro_id=N.A.;gene_ontology_id=GO:0005096, GO:0043087, GO:0043547;best_blast_hit_tair=AT3G02460.1 Ypt/Rab-GAP domain of gyp1p superfamily protein;best_blast_hit_sprot=sp|O60447|EVI5_HUMAN Ecotropic viral integration site 5 protein homolog;best_blast_hit_trembl_plants=tr|V7C241|V7C241_PHAVU Uncharacterized protein LjG1.1_chr2 PGSB exon 12590261 12590400 . + .
LotjaGi2g1v0059900	OG0007520	94: novel_miRNA_11	Lj	LotjaGi2g1v0059900	novel_miRNA_11-5p	Gene	Lj		TBC1 domain family member;interpro_id=IPR000195 (Rab-GTPase-TBC domain);gene_ontology_id=GO:0005096, GO:0043087, GO:0043547;best_blast_hit_tair=AT3G02460.1 Ypt/Rab-GAP domain of gyp1p superfamily protein;best_blast_hit_sprot=sp|O60447|EVI5_HUMAN Ecotropic viral integration site 5 protein homolog;best_blast_hit_trembl_plants=tr|V7C241|V7C241_PHAVU Uncharacterized protein LjG1.1_chr2 PGSB exon 12588969 12589264 . + . , TBC1 domain family member;interpro_id=IPR000195 (Rab-GTPase-TBC domain);gene_ontology_id=GO:0005096, GO:0043087, GO:0043547;best_blast_hit_tair=AT5G15930.1 plant adhesion molecule 1;best_blast_hit_sprot=sp|O60447|EVI5_HUMAN Ecotropic viral integration site 5 protein homolog;best_blast_hit_trembl_plants=tr|V7C241|V7C241_PHAVU Uncharacterized protein LjG1.1_chr2 PGSB exon 12590261 12590400 . + . , TBC1 domain family member;interpro_id=N.A.;gene_ontology_id=GO:0005096, GO:0043087, GO:0043547;best_blast_hit_tair=AT3G02460.1 Ypt/Rab-GAP domain of gyp1p superfamily protein;best_blast_hit_sprot=sp|O60447|EVI5_HUMAN Ecotropic viral integration site 5 protein homolog;best_blast_hit_trembl_plants=tr|V7C241|V7C241_PHAVU Uncharacterized protein LjG1.1_chr2 PGSB exon 12590261 12590400 . + .
LotjaGi2g1v0059900	OG0007520	322: miR160	Lj	LotjaGi2g1v0059900	miR160b_1-5p	Gene	Lj		TBC1 domain family member;interpro_id=IPR000195 (Rab-GTPase-TBC domain);gene_ontology_id=GO:0005096, GO:0043087, GO:0043547;best_blast_hit_tair=AT3G02460.1 Ypt/Rab-GAP domain of gyp1p superfamily protein;best_blast_hit_sprot=sp|O60447|EVI5_HUMAN Ecotropic viral integration site 5 protein homolog;best_blast_hit_trembl_plants=tr|V7C241|V7C241_PHAVU Uncharacterized protein LjG1.1_chr2 PGSB exon 12588969 12589264 . + . , TBC1 domain family member;interpro_id=IPR000195 (Rab-GTPase-TBC domain);gene_ontology_id=GO:0005096, GO:0043087, GO:0043547;best_blast_hit_tair=AT5G15930.1 plant adhesion molecule 1;best_blast_hit_sprot=sp|O60447|EVI5_HUMAN Ecotropic viral integration site 5 protein homolog;best_blast_hit_trembl_plants=tr|V7C241|V7C241_PHAVU Uncharacterized protein LjG1.1_chr2 PGSB exon 12590261 12590400 . + . , TBC1 domain family member;interpro_id=N.A.;gene_ontology_id=GO:0005096, GO:0043087, GO:0043547;best_blast_hit_tair=AT3G02460.1 Ypt/Rab-GAP domain of gyp1p superfamily protein;best_blast_hit_sprot=sp|O60447|EVI5_HUMAN Ecotropic viral integration site 5 protein homolog;best_blast_hit_trembl_plants=tr|V7C241|V7C241_PHAVU Uncharacterized protein LjG1.1_chr2 PGSB exon 12590261 12590400 . + .
LotjaGi2g1v0059900	OG0007520	584: miR399	Lj	LotjaGi2g1v0059900	miR399d_1-5p	Gene	Lj		TBC1 domain family member;interpro_id=IPR000195 (Rab-GTPase-TBC domain);gene_ontology_id=GO:0005096, GO:0043087, GO:0043547;best_blast_hit_tair=AT3G02460.1 Ypt/Rab-GAP domain of gyp1p superfamily protein;best_blast_hit_sprot=sp|O60447|EVI5_HUMAN Ecotropic viral integration site 5 protein homolog;best_blast_hit_trembl_plants=tr|V7C241|V7C241_PHAVU Uncharacterized protein LjG1.1_chr2 PGSB exon 12588969 12589264 . + . , TBC1 domain family member;interpro_id=IPR000195 (Rab-GTPase-TBC domain);gene_ontology_id=GO:0005096, GO:0043087, GO:0043547;best_blast_hit_tair=AT5G15930.1 plant adhesion molecule 1;best_blast_hit_sprot=sp|O60447|EVI5_HUMAN Ecotropic viral integration site 5 protein homolog;best_blast_hit_trembl_plants=tr|V7C241|V7C241_PHAVU Uncharacterized protein LjG1.1_chr2 PGSB exon 12590261 12590400 . + . , TBC1 domain family member;interpro_id=N.A.;gene_ontology_id=GO:0005096, GO:0043087, GO:0043547;best_blast_hit_tair=AT3G02460.1 Ypt/Rab-GAP domain of gyp1p superfamily protein;best_blast_hit_sprot=sp|O60447|EVI5_HUMAN Ecotropic viral integration site 5 protein homolog;best_blast_hit_trembl_plants=tr|V7C241|V7C241_PHAVU Uncharacterized protein LjG1.1_chr2 PGSB exon 12590261 12590400 . + .
LotjaGi2g1v0059900	OG0007520	279: miR395, novel_miRNA_24	Lj	LotjaGi2g1v0059900	miR395_8-5p	Gene	Lj		TBC1 domain family member;interpro_id=IPR000195 (Rab-GTPase-TBC domain);gene_ontology_id=GO:0005096, GO:0043087, GO:0043547;best_blast_hit_tair=AT3G02460.1 Ypt/Rab-GAP domain of gyp1p superfamily protein;best_blast_hit_sprot=sp|O60447|EVI5_HUMAN Ecotropic viral integration site 5 protein homolog;best_blast_hit_trembl_plants=tr|V7C241|V7C241_PHAVU Uncharacterized protein LjG1.1_chr2 PGSB exon 12588969 12589264 . + . , TBC1 domain family member;interpro_id=IPR000195 (Rab-GTPase-TBC domain);gene_ontology_id=GO:0005096, GO:0043087, GO:0043547;best_blast_hit_tair=AT5G15930.1 plant adhesion molecule 1;best_blast_hit_sprot=sp|O60447|EVI5_HUMAN Ecotropic viral integration site 5 protein homolog;best_blast_hit_trembl_plants=tr|V7C241|V7C241_PHAVU Uncharacterized protein LjG1.1_chr2 PGSB exon 12590261 12590400 . + . , TBC1 domain family member;interpro_id=N.A.;gene_ontology_id=GO:0005096, GO:0043087, GO:0043547;best_blast_hit_tair=AT3G02460.1 Ypt/Rab-GAP domain of gyp1p superfamily protein;best_blast_hit_sprot=sp|O60447|EVI5_HUMAN Ecotropic viral integration site 5 protein homolog;best_blast_hit_trembl_plants=tr|V7C241|V7C241_PHAVU Uncharacterized protein LjG1.1_chr2 PGSB exon 12590261 12590400 . + .
LotjaGi2g1v0059900	OG0007520	279: miR395, novel_miRNA_24	Lj	LotjaGi2g1v0059900	miR395_5-5p	Gene	Lj		TBC1 domain family member;interpro_id=IPR000195 (Rab-GTPase-TBC domain);gene_ontology_id=GO:0005096, GO:0043087, GO:0043547;best_blast_hit_tair=AT3G02460.1 Ypt/Rab-GAP domain of gyp1p superfamily protein;best_blast_hit_sprot=sp|O60447|EVI5_HUMAN Ecotropic viral integration site 5 protein homolog;best_blast_hit_trembl_plants=tr|V7C241|V7C241_PHAVU Uncharacterized protein LjG1.1_chr2 PGSB exon 12588969 12589264 . + . , TBC1 domain family member;interpro_id=IPR000195 (Rab-GTPase-TBC domain);gene_ontology_id=GO:0005096, GO:0043087, GO:0043547;best_blast_hit_tair=AT5G15930.1 plant adhesion molecule 1;best_blast_hit_sprot=sp|O60447|EVI5_HUMAN Ecotropic viral integration site 5 protein homolog;best_blast_hit_trembl_plants=tr|V7C241|V7C241_PHAVU Uncharacterized protein LjG1.1_chr2 PGSB exon 12590261 12590400 . + . , TBC1 domain family member;interpro_id=N.A.;gene_ontology_id=GO:0005096, GO:0043087, GO:0043547;best_blast_hit_tair=AT3G02460.1 Ypt/Rab-GAP domain of gyp1p superfamily protein;best_blast_hit_sprot=sp|O60447|EVI5_HUMAN Ecotropic viral integration site 5 protein homolog;best_blast_hit_trembl_plants=tr|V7C241|V7C241_PHAVU Uncharacterized protein LjG1.1_chr2 PGSB exon 12590261 12590400 . + .
LotjaGi2g1v0059900	OG0007520	202: miR170, miR171	Lj	LotjaGi2g1v0059900	miR171_1-3p	Gene	Lj		TBC1 domain family member;interpro_id=IPR000195 (Rab-GTPase-TBC domain);gene_ontology_id=GO:0005096, GO:0043087, GO:0043547;best_blast_hit_tair=AT3G02460.1 Ypt/Rab-GAP domain of gyp1p superfamily protein;best_blast_hit_sprot=sp|O60447|EVI5_HUMAN Ecotropic viral integration site 5 protein homolog;best_blast_hit_trembl_plants=tr|V7C241|V7C241_PHAVU Uncharacterized protein LjG1.1_chr2 PGSB exon 12588969 12589264 . + . , TBC1 domain family member;interpro_id=IPR000195 (Rab-GTPase-TBC domain);gene_ontology_id=GO:0005096, GO:0043087, GO:0043547;best_blast_hit_tair=AT5G15930.1 plant adhesion molecule 1;best_blast_hit_sprot=sp|O60447|EVI5_HUMAN Ecotropic viral integration site 5 protein homolog;best_blast_hit_trembl_plants=tr|V7C241|V7C241_PHAVU Uncharacterized protein LjG1.1_chr2 PGSB exon 12590261 12590400 . + . , TBC1 domain family member;interpro_id=N.A.;gene_ontology_id=GO:0005096, GO:0043087, GO:0043547;best_blast_hit_tair=AT3G02460.1 Ypt/Rab-GAP domain of gyp1p superfamily protein;best_blast_hit_sprot=sp|O60447|EVI5_HUMAN Ecotropic viral integration site 5 protein homolog;best_blast_hit_trembl_plants=tr|V7C241|V7C241_PHAVU Uncharacterized protein LjG1.1_chr2 PGSB exon 12590261 12590400 . + .
LotjaGi2g1v0059900	OG0007520	169: miR1507	Lj	LotjaGi2g1v0059900	miR1507_1-5p	Gene	Lj		TBC1 domain family member;interpro_id=IPR000195 (Rab-GTPase-TBC domain);gene_ontology_id=GO:0005096, GO:0043087, GO:0043547;best_blast_hit_tair=AT3G02460.1 Ypt/Rab-GAP domain of gyp1p superfamily protein;best_blast_hit_sprot=sp|O60447|EVI5_HUMAN Ecotropic viral integration site 5 protein homolog;best_blast_hit_trembl_plants=tr|V7C241|V7C241_PHAVU Uncharacterized protein LjG1.1_chr2 PGSB exon 12588969 12589264 . + . , TBC1 domain family member;interpro_id=IPR000195 (Rab-GTPase-TBC domain);gene_ontology_id=GO:0005096, GO:0043087, GO:0043547;best_blast_hit_tair=AT5G15930.1 plant adhesion molecule 1;best_blast_hit_sprot=sp|O60447|EVI5_HUMAN Ecotropic viral integration site 5 protein homolog;best_blast_hit_trembl_plants=tr|V7C241|V7C241_PHAVU Uncharacterized protein LjG1.1_chr2 PGSB exon 12590261 12590400 . + . , TBC1 domain family member;interpro_id=N.A.;gene_ontology_id=GO:0005096, GO:0043087, GO:0043547;best_blast_hit_tair=AT3G02460.1 Ypt/Rab-GAP domain of gyp1p superfamily protein;best_blast_hit_sprot=sp|O60447|EVI5_HUMAN Ecotropic viral integration site 5 protein homolog;best_blast_hit_trembl_plants=tr|V7C241|V7C241_PHAVU Uncharacterized protein LjG1.1_chr2 PGSB exon 12590261 12590400 . + .
LotjaGi2g1v0059900	OG0007520	415: novel_miRNA_25, novel_miRNA_51	Lj	LotjaGi2g1v0059900	novel_miRNA_25-5p	Gene	Lj		TBC1 domain family member;interpro_id=IPR000195 (Rab-GTPase-TBC domain);gene_ontology_id=GO:0005096, GO:0043087, GO:0043547;best_blast_hit_tair=AT3G02460.1 Ypt/Rab-GAP domain of gyp1p superfamily protein;best_blast_hit_sprot=sp|O60447|EVI5_HUMAN Ecotropic viral integration site 5 protein homolog;best_blast_hit_trembl_plants=tr|V7C241|V7C241_PHAVU Uncharacterized protein LjG1.1_chr2 PGSB exon 12588969 12589264 . + . , TBC1 domain family member;interpro_id=IPR000195 (Rab-GTPase-TBC domain);gene_ontology_id=GO:0005096, GO:0043087, GO:0043547;best_blast_hit_tair=AT5G15930.1 plant adhesion molecule 1;best_blast_hit_sprot=sp|O60447|EVI5_HUMAN Ecotropic viral integration site 5 protein homolog;best_blast_hit_trembl_plants=tr|V7C241|V7C241_PHAVU Uncharacterized protein LjG1.1_chr2 PGSB exon 12590261 12590400 . + . , TBC1 domain family member;interpro_id=N.A.;gene_ontology_id=GO:0005096, GO:0043087, GO:0043547;best_blast_hit_tair=AT3G02460.1 Ypt/Rab-GAP domain of gyp1p superfamily protein;best_blast_hit_sprot=sp|O60447|EVI5_HUMAN Ecotropic viral integration site 5 protein homolog;best_blast_hit_trembl_plants=tr|V7C241|V7C241_PHAVU Uncharacterized protein LjG1.1_chr2 PGSB exon 12590261 12590400 . + .
LotjaGi2g1v0059900	OG0007520	142: miR1441, novel_miRNA_59	Lj	LotjaGi2g1v0059900	novel_miRNA_59-3p	Gene	Lj		TBC1 domain family member;interpro_id=IPR000195 (Rab-GTPase-TBC domain);gene_ontology_id=GO:0005096, GO:0043087, GO:0043547;best_blast_hit_tair=AT3G02460.1 Ypt/Rab-GAP domain of gyp1p superfamily protein;best_blast_hit_sprot=sp|O60447|EVI5_HUMAN Ecotropic viral integration site 5 protein homolog;best_blast_hit_trembl_plants=tr|V7C241|V7C241_PHAVU Uncharacterized protein LjG1.1_chr2 PGSB exon 12588969 12589264 . + . , TBC1 domain family member;interpro_id=IPR000195 (Rab-GTPase-TBC domain);gene_ontology_id=GO:0005096, GO:0043087, GO:0043547;best_blast_hit_tair=AT5G15930.1 plant adhesion molecule 1;best_blast_hit_sprot=sp|O60447|EVI5_HUMAN Ecotropic viral integration site 5 protein homolog;best_blast_hit_trembl_plants=tr|V7C241|V7C241_PHAVU Uncharacterized protein LjG1.1_chr2 PGSB exon 12590261 12590400 . + . , TBC1 domain family member;interpro_id=N.A.;gene_ontology_id=GO:0005096, GO:0043087, GO:0043547;best_blast_hit_tair=AT3G02460.1 Ypt/Rab-GAP domain of gyp1p superfamily protein;best_blast_hit_sprot=sp|O60447|EVI5_HUMAN Ecotropic viral integration site 5 protein homolog;best_blast_hit_trembl_plants=tr|V7C241|V7C241_PHAVU Uncharacterized protein LjG1.1_chr2 PGSB exon 12590261 12590400 . + .
LotjaGi2g1v0059900	OG0007520	322: miR160	Lj	LotjaGi2g1v0059900	miR160a_1-5p	Gene	Lj		TBC1 domain family member;interpro_id=IPR000195 (Rab-GTPase-TBC domain);gene_ontology_id=GO:0005096, GO:0043087, GO:0043547;best_blast_hit_tair=AT3G02460.1 Ypt/Rab-GAP domain of gyp1p superfamily protein;best_blast_hit_sprot=sp|O60447|EVI5_HUMAN Ecotropic viral integration site 5 protein homolog;best_blast_hit_trembl_plants=tr|V7C241|V7C241_PHAVU Uncharacterized protein LjG1.1_chr2 PGSB exon 12588969 12589264 . + . , TBC1 domain family member;interpro_id=IPR000195 (Rab-GTPase-TBC domain);gene_ontology_id=GO:0005096, GO:0043087, GO:0043547;best_blast_hit_tair=AT5G15930.1 plant adhesion molecule 1;best_blast_hit_sprot=sp|O60447|EVI5_HUMAN Ecotropic viral integration site 5 protein homolog;best_blast_hit_trembl_plants=tr|V7C241|V7C241_PHAVU Uncharacterized protein LjG1.1_chr2 PGSB exon 12590261 12590400 . + . , TBC1 domain family member;interpro_id=N.A.;gene_ontology_id=GO:0005096, GO:0043087, GO:0043547;best_blast_hit_tair=AT3G02460.1 Ypt/Rab-GAP domain of gyp1p superfamily protein;best_blast_hit_sprot=sp|O60447|EVI5_HUMAN Ecotropic viral integration site 5 protein homolog;best_blast_hit_trembl_plants=tr|V7C241|V7C241_PHAVU Uncharacterized protein LjG1.1_chr2 PGSB exon 12590261 12590400 . + .
LotjaGi2g1v0059900	OG0007520	279: miR395, novel_miRNA_24	Lj	LotjaGi2g1v0059900	miR395_10-5p	Gene	Lj		TBC1 domain family member;interpro_id=IPR000195 (Rab-GTPase-TBC domain);gene_ontology_id=GO:0005096, GO:0043087, GO:0043547;best_blast_hit_tair=AT3G02460.1 Ypt/Rab-GAP domain of gyp1p superfamily protein;best_blast_hit_sprot=sp|O60447|EVI5_HUMAN Ecotropic viral integration site 5 protein homolog;best_blast_hit_trembl_plants=tr|V7C241|V7C241_PHAVU Uncharacterized protein LjG1.1_chr2 PGSB exon 12588969 12589264 . + . , TBC1 domain family member;interpro_id=IPR000195 (Rab-GTPase-TBC domain);gene_ontology_id=GO:0005096, GO:0043087, GO:0043547;best_blast_hit_tair=AT5G15930.1 plant adhesion molecule 1;best_blast_hit_sprot=sp|O60447|EVI5_HUMAN Ecotropic viral integration site 5 protein homolog;best_blast_hit_trembl_plants=tr|V7C241|V7C241_PHAVU Uncharacterized protein LjG1.1_chr2 PGSB exon 12590261 12590400 . + . , TBC1 domain family member;interpro_id=N.A.;gene_ontology_id=GO:0005096, GO:0043087, GO:0043547;best_blast_hit_tair=AT3G02460.1 Ypt/Rab-GAP domain of gyp1p superfamily protein;best_blast_hit_sprot=sp|O60447|EVI5_HUMAN Ecotropic viral integration site 5 protein homolog;best_blast_hit_trembl_plants=tr|V7C241|V7C241_PHAVU Uncharacterized protein LjG1.1_chr2 PGSB exon 12590261 12590400 . + .
LotjaGi2g1v0060000_LC	OG0000064	318: miR11131	Lj	LotjaGi2g1v0060000_LC	miR11131_1-3p	Gene	Lj		Retrovirus-related Pol polyprotein from transposon TNT 1-94;interpro_id=IPR013103 (Reverse transcriptase%2C RNA-dependent DNA polymerase);gene_ontology_id=N.A.;best_blast_hit_tair=AT4G23160.2 cysteine-rich RECEPTOR-like kinase;best_blast_hit_sprot=sp|P10978|POLX_TOBAC Retrovirus-related Pol polyprotein from transposon TNT 1-94;best_blast_hit_trembl_plants=tr|W9QMZ8|W9QMZ8_9ROSA ABC transporter C family member 9 LjG1.1_chr2 PGSB three_prime_UTR 12675091 12675286 . - .
LotjaGi2g1v0060000_LC	OG0000064	7: miR395	Lj	LotjaGi2g1v0060000_LC	miR395_6-5p	Gene	Lj		Retrovirus-related Pol polyprotein from transposon TNT 1-94;interpro_id=IPR013103 (Reverse transcriptase%2C RNA-dependent DNA polymerase);gene_ontology_id=N.A.;best_blast_hit_tair=AT4G23160.2 cysteine-rich RECEPTOR-like kinase;best_blast_hit_sprot=sp|P10978|POLX_TOBAC Retrovirus-related Pol polyprotein from transposon TNT 1-94;best_blast_hit_trembl_plants=tr|W9QMZ8|W9QMZ8_9ROSA ABC transporter C family member 9 LjG1.1_chr2 PGSB three_prime_UTR 12675091 12675286 . - .
LotjaGi2g1v0060000_LC	OG0000064	279: miR395, novel_miRNA_24	Lj	LotjaGi2g1v0060000_LC	miR395_2-5p	Gene	Lj		Retrovirus-related Pol polyprotein from transposon TNT 1-94;interpro_id=IPR013103 (Reverse transcriptase%2C RNA-dependent DNA polymerase);gene_ontology_id=N.A.;best_blast_hit_tair=AT4G23160.2 cysteine-rich RECEPTOR-like kinase;best_blast_hit_sprot=sp|P10978|POLX_TOBAC Retrovirus-related Pol polyprotein from transposon TNT 1-94;best_blast_hit_trembl_plants=tr|W9QMZ8|W9QMZ8_9ROSA ABC transporter C family member 9 LjG1.1_chr2 PGSB three_prime_UTR 12675091 12675286 . - .
LotjaGi2g1v0060100	OG0016210	39: miR2111	Lj	LotjaGi2g1v0060100	miR2111_8-5p	Gene	Lj		Leucine-rich repeat receptor-like kinase;interpro_id=IPR001611 (Leucine-rich repeat), IPR013210 (Leucine-rich repeat-containing N-terminal%2C plant-type), IPR032675 (Leucine-rich repeat domain%2C L domain-like);gene_ontology_id=GO:0000166, GO:0004672, GO:0004674, GO:0005524, GO:0005739, GO:0006468, GO:0016020, GO:0016021, GO:0016301, GO:0016310, GO:0016740;best_blast_hit_tair=AT5G16000.1 NSP-interacting kinase 1;best_blast_hit_sprot=sp|Q9LFS4|NIK1_ARATH Protein NSP-INTERACTING KINASE 1;best_blast_hit_trembl_plants=tr|A0A072U648|A0A072U648_MEDTR NSP-interacting kinase-like protein LjG1.1_chr2 PGSB exon 12719808 12720524 . - . , Receptor-like kinase;interpro_id=IPR011009 (Protein kinase-like domain);gene_ontology_id=GO:0004672, GO:0005524, GO:0006468, GO:0016020, GO:0016021, GO:0016301, GO:0016310;best_blast_hit_tair=AT5G16000.1 NSP-interacting kinase 1;best_blast_hit_sprot=sp|Q9LFS4|NIK1_ARATH Protein NSP-INTERACTING KINASE 1;best_blast_hit_trembl_plants=tr|A0A151RZR2|A0A151RZR2_CAJCA Putative LRR receptor-like serine/threonine-protein kinase family LjG1.1_chr2 PGSB three_prime_UTR 12719811 12720203 . - . , Receptor-like kinase;interpro_id=IPR011009 (Protein kinase-like domain);gene_ontology_id=GO:0004672, GO:0005524, GO:0006468, GO:0016020, GO:0016021, GO:0016301, GO:0016310;best_blast_hit_tair=AT5G16000.1 NSP-interacting kinase 1;best_blast_hit_sprot=sp|Q9LFS4|NIK1_ARATH Protein NSP-INTERACTING KINASE 1;best_blast_hit_trembl_plants=tr|A0A151RZR2|A0A151RZR2_CAJCA Putative LRR receptor-like serine/threonine-protein kinase family LjG1.1_chr2 PGSB three_prime_UTR 12719986 12720203 . - . , Receptor-like kinase;interpro_id=IPR001611 (Leucine-rich repeat), IPR011009 (Protein kinase-like domain), IPR013210 (Leucine-rich repeat-containing N-terminal%2C plant-type), IPR032675 (Leucine-rich repeat domain%2C L domain-like);gene_ontology_id=GO:0000166, GO:0004672, GO:0004674, GO:0005524, GO:0006468, GO:0016020, GO:0016021, GO:0016301, GO:0016310, GO:0016740;best_blast_hit_tair=AT5G16000.1 NSP-interacting kinase 1;best_blast_hit_sprot=sp|Q9LFS4|NIK1_ARATH Protein NSP-INTERACTING KINASE 1;best_blast_hit_trembl_plants=tr|I1N6J0|I1N6J0_SOYBN Uncharacterized protein LjG1.1_chr2 PGSB exon 12720204 12720524 . - . , Receptor-like kinase;interpro_id=IPR011009 (Protein kinase-like domain);gene_ontology_id=GO:0000166, GO:0004672, GO:0004674, GO:0005524, GO:0006468, GO:0016020, GO:0016021, GO:0016301, GO:0016310, GO:0016740;best_blast_hit_tair=AT3G25560.1 NSP-interacting kinase 2;best_blast_hit_sprot=sp|Q8RY65|NIK2_ARATH Protein NSP-INTERACTING KINASE 2;best_blast_hit_trembl_plants=tr|A0A151RZR2|A0A151RZR2_CAJCA Putative LRR receptor-like serine/threonine-protein kinase family LjG1.1_chr2 PGSB exon 12720204 12720524 . - . , Receptor-like kinase;interpro_id=IPR011009 (Protein kinase-like domain);gene_ontology_id=GO:0004672, GO:0005524, GO:0006468, GO:0016020, GO:0016021, GO:0016301, GO:0016310;best_blast_hit_tair=AT5G16000.1 NSP-interacting kinase 1;best_blast_hit_sprot=sp|Q9LFS4|NIK1_ARATH Protein NSP-INTERACTING KINASE 1;best_blast_hit_trembl_plants=tr|A0A151RZR2|A0A151RZR2_CAJCA Putative LRR receptor-like serine/threonine-protein kinase family LjG1.1_chr2 PGSB exon 12720204 12720524 . - . , Receptor-like kinase;interpro_id=IPR011009 (Protein kinase-like domain), IPR013210 (Leucine-rich repeat-containing N-terminal%2C plant-type), IPR032675 (Leucine-rich repeat domain%2C L domain-like);gene_ontology_id=GO:0000166, GO:0004672, GO:0004674, GO:0005524, GO:0006468, GO:0016020, GO:0016021, GO:0016301, GO:0016310, GO:0016740;best_blast_hit_tair=AT5G16000.1 NSP-interacting kinase 1;best_blast_hit_sprot=sp|Q9LFS4|NIK1_ARATH Protein NSP-INTERACTING KINASE 1;best_blast_hit_trembl_plants=tr|I1N6J0|I1N6J0_SOYBN Uncharacterized protein LjG1.1_chr2 PGSB exon 12720204 12720524 . - .
LotjaGi2g1v0060100	OG0016210	335: miR8182, novel_miRNA_23	Lj	LotjaGi2g1v0060100	novel_miRNA_23-5p	Gene	Lj		Leucine-rich repeat receptor-like kinase;interpro_id=IPR001611 (Leucine-rich repeat), IPR013210 (Leucine-rich repeat-containing N-terminal%2C plant-type), IPR032675 (Leucine-rich repeat domain%2C L domain-like);gene_ontology_id=GO:0000166, GO:0004672, GO:0004674, GO:0005524, GO:0005739, GO:0006468, GO:0016020, GO:0016021, GO:0016301, GO:0016310, GO:0016740;best_blast_hit_tair=AT5G16000.1 NSP-interacting kinase 1;best_blast_hit_sprot=sp|Q9LFS4|NIK1_ARATH Protein NSP-INTERACTING KINASE 1;best_blast_hit_trembl_plants=tr|A0A072U648|A0A072U648_MEDTR NSP-interacting kinase-like protein LjG1.1_chr2 PGSB exon 12719808 12720524 . - . , Receptor-like kinase;interpro_id=IPR011009 (Protein kinase-like domain);gene_ontology_id=GO:0004672, GO:0005524, GO:0006468, GO:0016020, GO:0016021, GO:0016301, GO:0016310;best_blast_hit_tair=AT5G16000.1 NSP-interacting kinase 1;best_blast_hit_sprot=sp|Q9LFS4|NIK1_ARATH Protein NSP-INTERACTING KINASE 1;best_blast_hit_trembl_plants=tr|A0A151RZR2|A0A151RZR2_CAJCA Putative LRR receptor-like serine/threonine-protein kinase family LjG1.1_chr2 PGSB three_prime_UTR 12719811 12720203 . - . , Receptor-like kinase;interpro_id=IPR011009 (Protein kinase-like domain);gene_ontology_id=GO:0004672, GO:0005524, GO:0006468, GO:0016020, GO:0016021, GO:0016301, GO:0016310;best_blast_hit_tair=AT5G16000.1 NSP-interacting kinase 1;best_blast_hit_sprot=sp|Q9LFS4|NIK1_ARATH Protein NSP-INTERACTING KINASE 1;best_blast_hit_trembl_plants=tr|A0A151RZR2|A0A151RZR2_CAJCA Putative LRR receptor-like serine/threonine-protein kinase family LjG1.1_chr2 PGSB three_prime_UTR 12719986 12720203 . - . , Receptor-like kinase;interpro_id=IPR001611 (Leucine-rich repeat), IPR011009 (Protein kinase-like domain), IPR013210 (Leucine-rich repeat-containing N-terminal%2C plant-type), IPR032675 (Leucine-rich repeat domain%2C L domain-like);gene_ontology_id=GO:0000166, GO:0004672, GO:0004674, GO:0005524, GO:0006468, GO:0016020, GO:0016021, GO:0016301, GO:0016310, GO:0016740;best_blast_hit_tair=AT5G16000.1 NSP-interacting kinase 1;best_blast_hit_sprot=sp|Q9LFS4|NIK1_ARATH Protein NSP-INTERACTING KINASE 1;best_blast_hit_trembl_plants=tr|I1N6J0|I1N6J0_SOYBN Uncharacterized protein LjG1.1_chr2 PGSB exon 12720204 12720524 . - . , Receptor-like kinase;interpro_id=IPR011009 (Protein kinase-like domain);gene_ontology_id=GO:0000166, GO:0004672, GO:0004674, GO:0005524, GO:0006468, GO:0016020, GO:0016021, GO:0016301, GO:0016310, GO:0016740;best_blast_hit_tair=AT3G25560.1 NSP-interacting kinase 2;best_blast_hit_sprot=sp|Q8RY65|NIK2_ARATH Protein NSP-INTERACTING KINASE 2;best_blast_hit_trembl_plants=tr|A0A151RZR2|A0A151RZR2_CAJCA Putative LRR receptor-like serine/threonine-protein kinase family LjG1.1_chr2 PGSB exon 12720204 12720524 . - . , Receptor-like kinase;interpro_id=IPR011009 (Protein kinase-like domain);gene_ontology_id=GO:0004672, GO:0005524, GO:0006468, GO:0016020, GO:0016021, GO:0016301, GO:0016310;best_blast_hit_tair=AT5G16000.1 NSP-interacting kinase 1;best_blast_hit_sprot=sp|Q9LFS4|NIK1_ARATH Protein NSP-INTERACTING KINASE 1;best_blast_hit_trembl_plants=tr|A0A151RZR2|A0A151RZR2_CAJCA Putative LRR receptor-like serine/threonine-protein kinase family LjG1.1_chr2 PGSB exon 12720204 12720524 . - . , Receptor-like kinase;interpro_id=IPR011009 (Protein kinase-like domain), IPR013210 (Leucine-rich repeat-containing N-terminal%2C plant-type), IPR032675 (Leucine-rich repeat domain%2C L domain-like);gene_ontology_id=GO:0000166, GO:0004672, GO:0004674, GO:0005524, GO:0006468, GO:0016020, GO:0016021, GO:0016301, GO:0016310, GO:0016740;best_blast_hit_tair=AT5G16000.1 NSP-interacting kinase 1;best_blast_hit_sprot=sp|Q9LFS4|NIK1_ARATH Protein NSP-INTERACTING KINASE 1;best_blast_hit_trembl_plants=tr|I1N6J0|I1N6J0_SOYBN Uncharacterized protein LjG1.1_chr2 PGSB exon 12720204 12720524 . - .
LotjaGi2g1v0060100	OG0016210	689: miR1859, miR2118, miR482	Lj	LotjaGi2g1v0060100	miR482_1-3p	Gene	Lj		Leucine-rich repeat receptor-like kinase;interpro_id=IPR001611 (Leucine-rich repeat), IPR013210 (Leucine-rich repeat-containing N-terminal%2C plant-type), IPR032675 (Leucine-rich repeat domain%2C L domain-like);gene_ontology_id=GO:0000166, GO:0004672, GO:0004674, GO:0005524, GO:0005739, GO:0006468, GO:0016020, GO:0016021, GO:0016301, GO:0016310, GO:0016740;best_blast_hit_tair=AT5G16000.1 NSP-interacting kinase 1;best_blast_hit_sprot=sp|Q9LFS4|NIK1_ARATH Protein NSP-INTERACTING KINASE 1;best_blast_hit_trembl_plants=tr|A0A072U648|A0A072U648_MEDTR NSP-interacting kinase-like protein LjG1.1_chr2 PGSB exon 12719808 12720524 . - . , Receptor-like kinase;interpro_id=IPR011009 (Protein kinase-like domain);gene_ontology_id=GO:0004672, GO:0005524, GO:0006468, GO:0016020, GO:0016021, GO:0016301, GO:0016310;best_blast_hit_tair=AT5G16000.1 NSP-interacting kinase 1;best_blast_hit_sprot=sp|Q9LFS4|NIK1_ARATH Protein NSP-INTERACTING KINASE 1;best_blast_hit_trembl_plants=tr|A0A151RZR2|A0A151RZR2_CAJCA Putative LRR receptor-like serine/threonine-protein kinase family LjG1.1_chr2 PGSB three_prime_UTR 12719811 12720203 . - . , Receptor-like kinase;interpro_id=IPR011009 (Protein kinase-like domain);gene_ontology_id=GO:0004672, GO:0005524, GO:0006468, GO:0016020, GO:0016021, GO:0016301, GO:0016310;best_blast_hit_tair=AT5G16000.1 NSP-interacting kinase 1;best_blast_hit_sprot=sp|Q9LFS4|NIK1_ARATH Protein NSP-INTERACTING KINASE 1;best_blast_hit_trembl_plants=tr|A0A151RZR2|A0A151RZR2_CAJCA Putative LRR receptor-like serine/threonine-protein kinase family LjG1.1_chr2 PGSB three_prime_UTR 12719986 12720203 . - . , Receptor-like kinase;interpro_id=IPR001611 (Leucine-rich repeat), IPR011009 (Protein kinase-like domain), IPR013210 (Leucine-rich repeat-containing N-terminal%2C plant-type), IPR032675 (Leucine-rich repeat domain%2C L domain-like);gene_ontology_id=GO:0000166, GO:0004672, GO:0004674, GO:0005524, GO:0006468, GO:0016020, GO:0016021, GO:0016301, GO:0016310, GO:0016740;best_blast_hit_tair=AT5G16000.1 NSP-interacting kinase 1;best_blast_hit_sprot=sp|Q9LFS4|NIK1_ARATH Protein NSP-INTERACTING KINASE 1;best_blast_hit_trembl_plants=tr|I1N6J0|I1N6J0_SOYBN Uncharacterized protein LjG1.1_chr2 PGSB exon 12720204 12720524 . - . , Receptor-like kinase;interpro_id=IPR011009 (Protein kinase-like domain);gene_ontology_id=GO:0000166, GO:0004672, GO:0004674, GO:0005524, GO:0006468, GO:0016020, GO:0016021, GO:0016301, GO:0016310, GO:0016740;best_blast_hit_tair=AT3G25560.1 NSP-interacting kinase 2;best_blast_hit_sprot=sp|Q8RY65|NIK2_ARATH Protein NSP-INTERACTING KINASE 2;best_blast_hit_trembl_plants=tr|A0A151RZR2|A0A151RZR2_CAJCA Putative LRR receptor-like serine/threonine-protein kinase family LjG1.1_chr2 PGSB exon 12720204 12720524 . - . , Receptor-like kinase;interpro_id=IPR011009 (Protein kinase-like domain);gene_ontology_id=GO:0004672, GO:0005524, GO:0006468, GO:0016020, GO:0016021, GO:0016301, GO:0016310;best_blast_hit_tair=AT5G16000.1 NSP-interacting kinase 1;best_blast_hit_sprot=sp|Q9LFS4|NIK1_ARATH Protein NSP-INTERACTING KINASE 1;best_blast_hit_trembl_plants=tr|A0A151RZR2|A0A151RZR2_CAJCA Putative LRR receptor-like serine/threonine-protein kinase family LjG1.1_chr2 PGSB exon 12720204 12720524 . - . , Receptor-like kinase;interpro_id=IPR011009 (Protein kinase-like domain), IPR013210 (Leucine-rich repeat-containing N-terminal%2C plant-type), IPR032675 (Leucine-rich repeat domain%2C L domain-like);gene_ontology_id=GO:0000166, GO:0004672, GO:0004674, GO:0005524, GO:0006468, GO:0016020, GO:0016021, GO:0016301, GO:0016310, GO:0016740;best_blast_hit_tair=AT5G16000.1 NSP-interacting kinase 1;best_blast_hit_sprot=sp|Q9LFS4|NIK1_ARATH Protein NSP-INTERACTING KINASE 1;best_blast_hit_trembl_plants=tr|I1N6J0|I1N6J0_SOYBN Uncharacterized protein LjG1.1_chr2 PGSB exon 12720204 12720524 . - .
LotjaGi2g1v0060200	OG0002943	766: miR5225	Lj	LotjaGi2g1v0060200	miR5225_1-5p	Gene	Lj		Calcium-transporting ATPase;interpro_id=IPR001757 (P-type ATPase), IPR023214 (HAD-like domain);gene_ontology_id=GO:0000166, GO:0005388, GO:0005524, GO:0005887, GO:0006811, GO:0006816, GO:0016020, GO:0016021, GO:0016787, GO:0043231, GO:0070588, GO:0099132;best_blast_hit_tair=AT3G22910.1 ATPase E1-E2 type family protein / haloacid dehalogenase-like hydrolase family protein;best_blast_hit_sprot=sp|Q9LIK7|ACA13_ARATH Putative calcium-transporting ATPase 13, plasma membrane-type;best_blast_hit_trembl_plants=tr|I1N6I6|I1N6I6_SOYBN Calcium-transporting ATPase LjG1.1_chr2 PGSB exon 12736455 12736571 . - . , Calcium-transporting ATPase;interpro_id=IPR001757 (P-type ATPase), IPR023214 (HAD-like domain);gene_ontology_id=GO:0000166, GO:0005388, GO:0005524, GO:0005887, GO:0006811, GO:0006816, GO:0016020, GO:0016021, GO:0016787, GO:0043231, GO:0070588, GO:0099132;best_blast_hit_tair=AT3G22910.1 ATPase E1-E2 type family protein / haloacid dehalogenase-like hydrolase family protein;best_blast_hit_sprot=sp|Q9LIK7|ACA13_ARATH Putative calcium-transporting ATPase 13, plasma membrane-type;best_blast_hit_trembl_plants=tr|I1N6I6|I1N6I6_SOYBN Calcium-transporting ATPase LjG1.1_chr2 PGSB CDS 12736455 12738722 . - 0
LotjaGi2g1v0060200	OG0002943	724: miR396	Lj	LotjaGi2g1v0060200	miR396_3-5p	Gene	Lj		Calcium-transporting ATPase;interpro_id=IPR001757 (P-type ATPase), IPR023214 (HAD-like domain);gene_ontology_id=GO:0000166, GO:0005388, GO:0005524, GO:0005887, GO:0006811, GO:0006816, GO:0016020, GO:0016021, GO:0016787, GO:0043231, GO:0070588, GO:0099132;best_blast_hit_tair=AT3G22910.1 ATPase E1-E2 type family protein / haloacid dehalogenase-like hydrolase family protein;best_blast_hit_sprot=sp|Q9LIK7|ACA13_ARATH Putative calcium-transporting ATPase 13, plasma membrane-type;best_blast_hit_trembl_plants=tr|I1N6I6|I1N6I6_SOYBN Calcium-transporting ATPase LjG1.1_chr2 PGSB exon 12736455 12736571 . - . , Calcium-transporting ATPase;interpro_id=IPR001757 (P-type ATPase), IPR023214 (HAD-like domain);gene_ontology_id=GO:0000166, GO:0005388, GO:0005524, GO:0005887, GO:0006811, GO:0006816, GO:0016020, GO:0016021, GO:0016787, GO:0043231, GO:0070588, GO:0099132;best_blast_hit_tair=AT3G22910.1 ATPase E1-E2 type family protein / haloacid dehalogenase-like hydrolase family protein;best_blast_hit_sprot=sp|Q9LIK7|ACA13_ARATH Putative calcium-transporting ATPase 13, plasma membrane-type;best_blast_hit_trembl_plants=tr|I1N6I6|I1N6I6_SOYBN Calcium-transporting ATPase LjG1.1_chr2 PGSB CDS 12736455 12738722 . - 0
LotjaGi2g1v0060200	OG0002943	724: miR396	Lj	LotjaGi2g1v0060200	miR396_1-5p	Gene	Lj		Calcium-transporting ATPase;interpro_id=IPR001757 (P-type ATPase), IPR023214 (HAD-like domain);gene_ontology_id=GO:0000166, GO:0005388, GO:0005524, GO:0005887, GO:0006811, GO:0006816, GO:0016020, GO:0016021, GO:0016787, GO:0043231, GO:0070588, GO:0099132;best_blast_hit_tair=AT3G22910.1 ATPase E1-E2 type family protein / haloacid dehalogenase-like hydrolase family protein;best_blast_hit_sprot=sp|Q9LIK7|ACA13_ARATH Putative calcium-transporting ATPase 13, plasma membrane-type;best_blast_hit_trembl_plants=tr|I1N6I6|I1N6I6_SOYBN Calcium-transporting ATPase LjG1.1_chr2 PGSB exon 12736455 12736571 . - . , Calcium-transporting ATPase;interpro_id=IPR001757 (P-type ATPase), IPR023214 (HAD-like domain);gene_ontology_id=GO:0000166, GO:0005388, GO:0005524, GO:0005887, GO:0006811, GO:0006816, GO:0016020, GO:0016021, GO:0016787, GO:0043231, GO:0070588, GO:0099132;best_blast_hit_tair=AT3G22910.1 ATPase E1-E2 type family protein / haloacid dehalogenase-like hydrolase family protein;best_blast_hit_sprot=sp|Q9LIK7|ACA13_ARATH Putative calcium-transporting ATPase 13, plasma membrane-type;best_blast_hit_trembl_plants=tr|I1N6I6|I1N6I6_SOYBN Calcium-transporting ATPase LjG1.1_chr2 PGSB CDS 12736455 12738722 . - 0
LotjaGi2g1v0060300	OG0004859	318: miR11131	Lj	LotjaGi2g1v0060300	miR11131_1-3p	Gene	Lj		Transmembrane protein, putative;interpro_id=N.A.;gene_ontology_id=GO:0016020, GO:0016021;best_blast_hit_tair=AT1G71110.1 transmembrane protein;best_blast_hit_sprot=sp|Q057U3|SECA_BUCCC Protein translocase subunit SecA;best_blast_hit_trembl_plants=tr|I1KZF1|I1KZF1_SOYBN Uncharacterized protein LjG1.1_chr2 PGSB five_prime_UTR 12807013 12807422 . + .
LotjaGi2g1v0060500	OG0002783	291: novel_miRNA_37, novel_miRNA_38	Lj	LotjaGi2g1v0060500	novel_miRNA_37-3p	Gene	Lj		Kelch repeat F-box protein;interpro_id=IPR001810 (F-box domain), IPR006652 (Kelch repeat type 1);gene_ontology_id=N.A.;best_blast_hit_tair=AT3G63220.1 Galactose oxidase/kelch repeat superfamily protein;best_blast_hit_sprot=sp|Q9M1W7|SKI30_ARATH F-box/kelch-repeat protein SKIP30;best_blast_hit_trembl_plants=tr|A0A151RU54|A0A151RU54_CAJCA F-box/kelch-repeat protein SKIP30 LjG1.1_chr2 PGSB three_prime_UTR 12826976 12827322 . - .
LotjaGi2g1v0060500	OG0002783	586: miR156	Lj	LotjaGi2g1v0060500	miR156e_1-3p	Gene	Lj		Kelch repeat F-box protein;interpro_id=IPR001810 (F-box domain), IPR006652 (Kelch repeat type 1);gene_ontology_id=N.A.;best_blast_hit_tair=AT3G63220.1 Galactose oxidase/kelch repeat superfamily protein;best_blast_hit_sprot=sp|Q9M1W7|SKI30_ARATH F-box/kelch-repeat protein SKIP30;best_blast_hit_trembl_plants=tr|A0A151RU54|A0A151RU54_CAJCA F-box/kelch-repeat protein SKIP30 LjG1.1_chr2 PGSB three_prime_UTR 12826976 12827322 . - .
LotjaGi2g1v0060500	OG0002783	26: miR164	Lj	LotjaGi2g1v0060500	miR164_10-3p	Gene	Lj		Kelch repeat F-box protein;interpro_id=IPR001810 (F-box domain), IPR006652 (Kelch repeat type 1);gene_ontology_id=N.A.;best_blast_hit_tair=AT3G63220.1 Galactose oxidase/kelch repeat superfamily protein;best_blast_hit_sprot=sp|Q9M1W7|SKI30_ARATH F-box/kelch-repeat protein SKIP30;best_blast_hit_trembl_plants=tr|A0A151RU54|A0A151RU54_CAJCA F-box/kelch-repeat protein SKIP30 LjG1.1_chr2 PGSB three_prime_UTR 12826976 12827322 . - .
LotjaGi2g1v0060500	OG0002783	279: miR395, novel_miRNA_24	Lj	LotjaGi2g1v0060500	miR395_8-5p	Gene	Lj		Kelch repeat F-box protein;interpro_id=IPR001810 (F-box domain), IPR006652 (Kelch repeat type 1);gene_ontology_id=N.A.;best_blast_hit_tair=AT3G63220.1 Galactose oxidase/kelch repeat superfamily protein;best_blast_hit_sprot=sp|Q9M1W7|SKI30_ARATH F-box/kelch-repeat protein SKIP30;best_blast_hit_trembl_plants=tr|A0A151RU54|A0A151RU54_CAJCA F-box/kelch-repeat protein SKIP30 LjG1.1_chr2 PGSB three_prime_UTR 12826976 12827322 . - .
LotjaGi2g1v0060500	OG0002783	26: miR164	Lj	LotjaGi2g1v0060500	miR164_2-3p	Gene	Lj		Kelch repeat F-box protein;interpro_id=IPR001810 (F-box domain), IPR006652 (Kelch repeat type 1);gene_ontology_id=N.A.;best_blast_hit_tair=AT3G63220.1 Galactose oxidase/kelch repeat superfamily protein;best_blast_hit_sprot=sp|Q9M1W7|SKI30_ARATH F-box/kelch-repeat protein SKIP30;best_blast_hit_trembl_plants=tr|A0A151RU54|A0A151RU54_CAJCA F-box/kelch-repeat protein SKIP30 LjG1.1_chr2 PGSB three_prime_UTR 12826976 12827322 . - .
LotjaGi2g1v0060600_LC	OG0000062	767: miR399	Lj	LotjaGi2g1v0060600_LC	miR399_8-3p	Gene	Lj		Retrotransposon protein, putative, unclassified, expressed;interpro_id=IPR026960 (Reverse transcriptase zinc-binding domain);gene_ontology_id=GO:0003676;best_blast_hit_tair=AT2G02650.1 Ribonuclease H-like superfamily protein;best_blast_hit_sprot=sp|Q80TY5|VP13B_MOUSE Vacuolar protein sorting-associated protein 13B;best_blast_hit_trembl_plants=tr|K7L9U4|K7L9U4_SOYBN Uncharacterized protein LjG1.1_chr2 PGSB three_prime_UTR 12880489 12881218 . - .
LotjaGi2g1v0060600_LC	OG0000062	418: miR1507	Lj	LotjaGi2g1v0060600_LC	miR1507_3-3p	Gene	Lj		Retrotransposon protein, putative, unclassified, expressed;interpro_id=IPR026960 (Reverse transcriptase zinc-binding domain);gene_ontology_id=GO:0003676;best_blast_hit_tair=AT2G02650.1 Ribonuclease H-like superfamily protein;best_blast_hit_sprot=sp|Q80TY5|VP13B_MOUSE Vacuolar protein sorting-associated protein 13B;best_blast_hit_trembl_plants=tr|K7L9U4|K7L9U4_SOYBN Uncharacterized protein LjG1.1_chr2 PGSB three_prime_UTR 12880489 12881218 . - .
LotjaGi2g1v0060600_LC	OG0000062	767: miR399	Lj	LotjaGi2g1v0060600_LC	miR399_10-3p	Gene	Lj		Retrotransposon protein, putative, unclassified, expressed;interpro_id=IPR026960 (Reverse transcriptase zinc-binding domain);gene_ontology_id=GO:0003676;best_blast_hit_tair=AT2G02650.1 Ribonuclease H-like superfamily protein;best_blast_hit_sprot=sp|Q80TY5|VP13B_MOUSE Vacuolar protein sorting-associated protein 13B;best_blast_hit_trembl_plants=tr|K7L9U4|K7L9U4_SOYBN Uncharacterized protein LjG1.1_chr2 PGSB three_prime_UTR 12880489 12881218 . - .
LotjaGi2g1v0060600_LC	OG0000062	31: miR11120	Lj	LotjaGi2g1v0060600_LC	miR11120_1-5p	Gene	Lj		Retrotransposon protein, putative, unclassified, expressed;interpro_id=IPR026960 (Reverse transcriptase zinc-binding domain);gene_ontology_id=GO:0003676;best_blast_hit_tair=AT2G02650.1 Ribonuclease H-like superfamily protein;best_blast_hit_sprot=sp|Q80TY5|VP13B_MOUSE Vacuolar protein sorting-associated protein 13B;best_blast_hit_trembl_plants=tr|K7L9U4|K7L9U4_SOYBN Uncharacterized protein LjG1.1_chr2 PGSB three_prime_UTR 12880489 12881218 . - .
LotjaGi2g1v0060600_LC	OG0000062	767: miR399	Lj	LotjaGi2g1v0060600_LC	miR399_13-3p	Gene	Lj		Retrotransposon protein, putative, unclassified, expressed;interpro_id=IPR026960 (Reverse transcriptase zinc-binding domain);gene_ontology_id=GO:0003676;best_blast_hit_tair=AT2G02650.1 Ribonuclease H-like superfamily protein;best_blast_hit_sprot=sp|Q80TY5|VP13B_MOUSE Vacuolar protein sorting-associated protein 13B;best_blast_hit_trembl_plants=tr|K7L9U4|K7L9U4_SOYBN Uncharacterized protein LjG1.1_chr2 PGSB three_prime_UTR 12880489 12881218 . - .
LotjaGi2g1v0060600_LC	OG0000062	115: miR156, miR157, miR535	Lj	LotjaGi2g1v0060600_LC	miR156c_1-5p	Gene	Lj		Retrotransposon protein, putative, unclassified, expressed;interpro_id=IPR026960 (Reverse transcriptase zinc-binding domain);gene_ontology_id=GO:0003676;best_blast_hit_tair=AT2G02650.1 Ribonuclease H-like superfamily protein;best_blast_hit_sprot=sp|Q80TY5|VP13B_MOUSE Vacuolar protein sorting-associated protein 13B;best_blast_hit_trembl_plants=tr|K7L9U4|K7L9U4_SOYBN Uncharacterized protein LjG1.1_chr2 PGSB three_prime_UTR 12880489 12881218 . - .
LotjaGi2g1v0060600_LC	OG0000062	26: miR164	Lj	LotjaGi2g1v0060600_LC	miR164_2-3p	Gene	Lj		Retrotransposon protein, putative, unclassified, expressed;interpro_id=IPR026960 (Reverse transcriptase zinc-binding domain);gene_ontology_id=GO:0003676;best_blast_hit_tair=AT2G02650.1 Ribonuclease H-like superfamily protein;best_blast_hit_sprot=sp|Q80TY5|VP13B_MOUSE Vacuolar protein sorting-associated protein 13B;best_blast_hit_trembl_plants=tr|K7L9U4|K7L9U4_SOYBN Uncharacterized protein LjG1.1_chr2 PGSB three_prime_UTR 12880489 12881218 . - .
LotjaGi2g1v0060600_LC	OG0000062	26: miR164	Lj	LotjaGi2g1v0060600_LC	miR164_10-3p	Gene	Lj		Retrotransposon protein, putative, unclassified, expressed;interpro_id=IPR026960 (Reverse transcriptase zinc-binding domain);gene_ontology_id=GO:0003676;best_blast_hit_tair=AT2G02650.1 Ribonuclease H-like superfamily protein;best_blast_hit_sprot=sp|Q80TY5|VP13B_MOUSE Vacuolar protein sorting-associated protein 13B;best_blast_hit_trembl_plants=tr|K7L9U4|K7L9U4_SOYBN Uncharacterized protein LjG1.1_chr2 PGSB three_prime_UTR 12880489 12881218 . - .
LotjaGi2g1v0060600_LC	OG0000062	297: miR4415	Lj	LotjaGi2g1v0060600_LC	miR4415_2-3p	Gene	Lj		Retrotransposon protein, putative, unclassified, expressed;interpro_id=IPR026960 (Reverse transcriptase zinc-binding domain);gene_ontology_id=GO:0003676;best_blast_hit_tair=AT2G02650.1 Ribonuclease H-like superfamily protein;best_blast_hit_sprot=sp|Q80TY5|VP13B_MOUSE Vacuolar protein sorting-associated protein 13B;best_blast_hit_trembl_plants=tr|K7L9U4|K7L9U4_SOYBN Uncharacterized protein LjG1.1_chr2 PGSB three_prime_UTR 12880489 12881218 . - .
LotjaGi2g1v0060600_LC	OG0000062	445: miR166	Lj	LotjaGi2g1v0060600_LC	miR166_2-5p	Gene	Lj		Retrotransposon protein, putative, unclassified, expressed;interpro_id=IPR026960 (Reverse transcriptase zinc-binding domain);gene_ontology_id=GO:0003676;best_blast_hit_tair=AT2G02650.1 Ribonuclease H-like superfamily protein;best_blast_hit_sprot=sp|Q80TY5|VP13B_MOUSE Vacuolar protein sorting-associated protein 13B;best_blast_hit_trembl_plants=tr|K7L9U4|K7L9U4_SOYBN Uncharacterized protein LjG1.1_chr2 PGSB three_prime_UTR 12880489 12881218 . - .
LotjaGi2g1v0060700	OG0002783	493: miR8165, novel_miRNA_30	Lj	LotjaGi2g1v0060700	novel_miRNA_30-5p	Gene	Lj		Kelch repeat F-box protein;interpro_id=IPR001810 (F-box domain), IPR006652 (Kelch repeat type 1);gene_ontology_id=N.A.;best_blast_hit_tair=AT3G63220.1 Galactose oxidase/kelch repeat superfamily protein;best_blast_hit_sprot=sp|Q9M1W7|SKI30_ARATH F-box/kelch-repeat protein SKIP30;best_blast_hit_trembl_plants=tr|A0A151RU54|A0A151RU54_CAJCA F-box/kelch-repeat protein SKIP30 LjG1.1_chr2 PGSB three_prime_UTR 12911948 12912365 . - .
LotjaGi2g1v0060700	OG0002783	660: miR393	Lj	LotjaGi2g1v0060700	miR393a_1-3p	Gene	Lj		Kelch repeat F-box protein;interpro_id=IPR001810 (F-box domain), IPR006652 (Kelch repeat type 1);gene_ontology_id=N.A.;best_blast_hit_tair=AT3G63220.1 Galactose oxidase/kelch repeat superfamily protein;best_blast_hit_sprot=sp|Q9M1W7|SKI30_ARATH F-box/kelch-repeat protein SKIP30;best_blast_hit_trembl_plants=tr|A0A151RU54|A0A151RU54_CAJCA F-box/kelch-repeat protein SKIP30 LjG1.1_chr2 PGSB three_prime_UTR 12911948 12912365 . - .
LotjaGi2g1v0060700	OG0002783	382: novel_miRNA_57	Lj	LotjaGi2g1v0060700	novel_miRNA_57-3p	Gene	Lj		Kelch repeat F-box protein;interpro_id=IPR001810 (F-box domain), IPR006652 (Kelch repeat type 1);gene_ontology_id=N.A.;best_blast_hit_tair=AT3G63220.1 Galactose oxidase/kelch repeat superfamily protein;best_blast_hit_sprot=sp|Q9M1W7|SKI30_ARATH F-box/kelch-repeat protein SKIP30;best_blast_hit_trembl_plants=tr|A0A151RU54|A0A151RU54_CAJCA F-box/kelch-repeat protein SKIP30 LjG1.1_chr2 PGSB three_prime_UTR 12911948 12912365 . - .
LotjaGi2g1v0060700	OG0002783	25: miR394	Lj	LotjaGi2g1v0060700	miR394b_2-5p	Gene	Lj		Kelch repeat F-box protein;interpro_id=IPR001810 (F-box domain), IPR006652 (Kelch repeat type 1);gene_ontology_id=N.A.;best_blast_hit_tair=AT3G63220.1 Galactose oxidase/kelch repeat superfamily protein;best_blast_hit_sprot=sp|Q9M1W7|SKI30_ARATH F-box/kelch-repeat protein SKIP30;best_blast_hit_trembl_plants=tr|A0A151RU54|A0A151RU54_CAJCA F-box/kelch-repeat protein SKIP30 LjG1.1_chr2 PGSB three_prime_UTR 12911948 12912365 . - .
LotjaGi2g1v0060700	OG0002783	750: miR159, miR319	Lj	LotjaGi2g1v0060700	miR319b_1-5p	Gene	Lj		Kelch repeat F-box protein;interpro_id=IPR001810 (F-box domain), IPR006652 (Kelch repeat type 1);gene_ontology_id=N.A.;best_blast_hit_tair=AT3G63220.1 Galactose oxidase/kelch repeat superfamily protein;best_blast_hit_sprot=sp|Q9M1W7|SKI30_ARATH F-box/kelch-repeat protein SKIP30;best_blast_hit_trembl_plants=tr|A0A151RU54|A0A151RU54_CAJCA F-box/kelch-repeat protein SKIP30 LjG1.1_chr2 PGSB three_prime_UTR 12911948 12912365 . - .
LotjaGi2g1v0060700	OG0002783	115: miR156, miR157, miR535	Lj	LotjaGi2g1v0060700	miR156e_1-5p	Gene	Lj		Kelch repeat F-box protein;interpro_id=IPR001810 (F-box domain), IPR006652 (Kelch repeat type 1);gene_ontology_id=N.A.;best_blast_hit_tair=AT3G63220.1 Galactose oxidase/kelch repeat superfamily protein;best_blast_hit_sprot=sp|Q9M1W7|SKI30_ARATH F-box/kelch-repeat protein SKIP30;best_blast_hit_trembl_plants=tr|A0A151RU54|A0A151RU54_CAJCA F-box/kelch-repeat protein SKIP30 LjG1.1_chr2 PGSB three_prime_UTR 12911948 12912365 . - .
LotjaGi2g1v0060700	OG0002783	25: miR394	Lj	LotjaGi2g1v0060700	miR394a_1-5p	Gene	Lj		Kelch repeat F-box protein;interpro_id=IPR001810 (F-box domain), IPR006652 (Kelch repeat type 1);gene_ontology_id=N.A.;best_blast_hit_tair=AT3G63220.1 Galactose oxidase/kelch repeat superfamily protein;best_blast_hit_sprot=sp|Q9M1W7|SKI30_ARATH F-box/kelch-repeat protein SKIP30;best_blast_hit_trembl_plants=tr|A0A151RU54|A0A151RU54_CAJCA F-box/kelch-repeat protein SKIP30 LjG1.1_chr2 PGSB three_prime_UTR 12911948 12912365 . - .
LotjaGi2g1v0060700	OG0002783	115: miR156, miR157, miR535	Lj	LotjaGi2g1v0060700	miR156a_1-5p	Gene	Lj		Kelch repeat F-box protein;interpro_id=IPR001810 (F-box domain), IPR006652 (Kelch repeat type 1);gene_ontology_id=N.A.;best_blast_hit_tair=AT3G63220.1 Galactose oxidase/kelch repeat superfamily protein;best_blast_hit_sprot=sp|Q9M1W7|SKI30_ARATH F-box/kelch-repeat protein SKIP30;best_blast_hit_trembl_plants=tr|A0A151RU54|A0A151RU54_CAJCA F-box/kelch-repeat protein SKIP30 LjG1.1_chr2 PGSB three_prime_UTR 12911948 12912365 . - .
LotjaGi2g1v0060700	OG0002783	765: miR162	Lj	LotjaGi2g1v0060700	miR162_1-5p	Gene	Lj		Kelch repeat F-box protein;interpro_id=IPR001810 (F-box domain), IPR006652 (Kelch repeat type 1);gene_ontology_id=N.A.;best_blast_hit_tair=AT3G63220.1 Galactose oxidase/kelch repeat superfamily protein;best_blast_hit_sprot=sp|Q9M1W7|SKI30_ARATH F-box/kelch-repeat protein SKIP30;best_blast_hit_trembl_plants=tr|A0A151RU54|A0A151RU54_CAJCA F-box/kelch-repeat protein SKIP30 LjG1.1_chr2 PGSB three_prime_UTR 12911948 12912365 . - .
LotjaGi2g1v0060800	OG0002348	6: miR166, miR5154, novel_miRNA_64	Lj	LotjaGi2g1v0060800	novel_miRNA_64-3p	Gene	Lj		Xylosyltransferase 1;interpro_id=IPR003406 (Glycosyl transferase%2C family 14);gene_ontology_id=GO:0008375, GO:0016020, GO:0016740;best_blast_hit_tair=AT1G71070.1 Core-2/I-branching beta-1,6-N-acetylglucosaminyltransferase family protein;best_blast_hit_sprot=sp|Q9FLD7|GT14A_ARATH Beta-glucuronosyltransferase GlcAT14A;best_blast_hit_trembl_plants=tr|A0A151RWL6|A0A151RWL6_CAJCA Xylosyltransferase 1 LjG1.1_chr2 PGSB three_prime_UTR 12937856 12938418 . - . , Xylosyltransferase 1;interpro_id=IPR003406 (Glycosyl transferase%2C family 14);gene_ontology_id=GO:0008375, GO:0016020, GO:0016740;best_blast_hit_tair=AT1G71070.1 Core-2/I-branching beta-1,6-N-acetylglucosaminyltransferase family protein;best_blast_hit_sprot=sp|Q9FLD7|GT14A_ARATH Beta-glucuronosyltransferase GlcAT14A;best_blast_hit_trembl_plants=tr|I1L2U1|I1L2U1_SOYBN Uncharacterized protein LjG1.1_chr2 PGSB three_prime_UTR 12937976 12938418 . - . , Xylosyltransferase 1;interpro_id=N.A.;gene_ontology_id=GO:0008375, GO:0016020, GO:0016740;best_blast_hit_tair=AT1G71070.1 Core-2/I-branching beta-1,6-N-acetylglucosaminyltransferase family protein;best_blast_hit_sprot=sp|Q9FLD7|GT14A_ARATH Beta-glucuronosyltransferase GlcAT14A;best_blast_hit_trembl_plants=tr|A0A151RWL6|A0A151RWL6_CAJCA Xylosyltransferase 1 LjG1.1_chr2 PGSB CDS 12938419 12938877 . - 0 , Xylosyltransferase 1;interpro_id=IPR003406 (Glycosyl transferase%2C family 14);gene_ontology_id=N.A.;best_blast_hit_tair=AT1G71070.1 Core-2/I-branching beta-1,6-N-acetylglucosaminyltransferase family protein;best_blast_hit_sprot=sp|Q9FLD7|GT14A_ARATH Beta-glucuronosyltransferase GlcAT14A;best_blast_hit_trembl_plants=tr|I1L2U1|I1L2U1_SOYBN Uncharacterized protein LjG1.1_chr2 PGSB exon 12938419 12938957 . - . , Core-2/I-branching beta-1,6-N-acetylglucosaminyltransferase family protein;interpro_id=IPR003406 (Glycosyl transferase%2C family 14);gene_ontology_id=N.A.;best_blast_hit_tair=AT1G71070.1 Core-2/I-branching beta-1,6-N-acetylglucosaminyltransferase family protein;best_blast_hit_sprot=sp|Q8S8P3|GT14C_ARATH Beta-glucuronosyltransferase GlcAT14C;best_blast_hit_trembl_plants=tr|I1L2U1|I1L2U1_SOYBN Uncharacterized protein LjG1.1_chr2 PGSB exon 12945932 12946480 . - .
LotjaGi2g1v0060800	OG0002348	387: miR11123	Lj	LotjaGi2g1v0060800	miR11123_1-5p	Gene	Lj		Xylosyltransferase 1;interpro_id=IPR003406 (Glycosyl transferase%2C family 14);gene_ontology_id=GO:0008375, GO:0016020, GO:0016740;best_blast_hit_tair=AT1G71070.1 Core-2/I-branching beta-1,6-N-acetylglucosaminyltransferase family protein;best_blast_hit_sprot=sp|Q9FLD7|GT14A_ARATH Beta-glucuronosyltransferase GlcAT14A;best_blast_hit_trembl_plants=tr|A0A151RWL6|A0A151RWL6_CAJCA Xylosyltransferase 1 LjG1.1_chr2 PGSB three_prime_UTR 12937856 12938418 . - . , Xylosyltransferase 1;interpro_id=IPR003406 (Glycosyl transferase%2C family 14);gene_ontology_id=GO:0008375, GO:0016020, GO:0016740;best_blast_hit_tair=AT1G71070.1 Core-2/I-branching beta-1,6-N-acetylglucosaminyltransferase family protein;best_blast_hit_sprot=sp|Q9FLD7|GT14A_ARATH Beta-glucuronosyltransferase GlcAT14A;best_blast_hit_trembl_plants=tr|I1L2U1|I1L2U1_SOYBN Uncharacterized protein LjG1.1_chr2 PGSB three_prime_UTR 12937976 12938418 . - . , Xylosyltransferase 1;interpro_id=N.A.;gene_ontology_id=GO:0008375, GO:0016020, GO:0016740;best_blast_hit_tair=AT1G71070.1 Core-2/I-branching beta-1,6-N-acetylglucosaminyltransferase family protein;best_blast_hit_sprot=sp|Q9FLD7|GT14A_ARATH Beta-glucuronosyltransferase GlcAT14A;best_blast_hit_trembl_plants=tr|A0A151RWL6|A0A151RWL6_CAJCA Xylosyltransferase 1 LjG1.1_chr2 PGSB CDS 12938419 12938877 . - 0 , Xylosyltransferase 1;interpro_id=IPR003406 (Glycosyl transferase%2C family 14);gene_ontology_id=N.A.;best_blast_hit_tair=AT1G71070.1 Core-2/I-branching beta-1,6-N-acetylglucosaminyltransferase family protein;best_blast_hit_sprot=sp|Q9FLD7|GT14A_ARATH Beta-glucuronosyltransferase GlcAT14A;best_blast_hit_trembl_plants=tr|I1L2U1|I1L2U1_SOYBN Uncharacterized protein LjG1.1_chr2 PGSB exon 12938419 12938957 . - . , Core-2/I-branching beta-1,6-N-acetylglucosaminyltransferase family protein;interpro_id=IPR003406 (Glycosyl transferase%2C family 14);gene_ontology_id=N.A.;best_blast_hit_tair=AT1G71070.1 Core-2/I-branching beta-1,6-N-acetylglucosaminyltransferase family protein;best_blast_hit_sprot=sp|Q8S8P3|GT14C_ARATH Beta-glucuronosyltransferase GlcAT14C;best_blast_hit_trembl_plants=tr|I1L2U1|I1L2U1_SOYBN Uncharacterized protein LjG1.1_chr2 PGSB exon 12945932 12946480 . - .
LotjaGi2g1v0060800	OG0002348	101: novel_miRNA_62, novel_miRNA_63	Lj	LotjaGi2g1v0060800	novel_miRNA_63-3p	Gene	Lj		Xylosyltransferase 1;interpro_id=IPR003406 (Glycosyl transferase%2C family 14);gene_ontology_id=GO:0008375, GO:0016020, GO:0016740;best_blast_hit_tair=AT1G71070.1 Core-2/I-branching beta-1,6-N-acetylglucosaminyltransferase family protein;best_blast_hit_sprot=sp|Q9FLD7|GT14A_ARATH Beta-glucuronosyltransferase GlcAT14A;best_blast_hit_trembl_plants=tr|A0A151RWL6|A0A151RWL6_CAJCA Xylosyltransferase 1 LjG1.1_chr2 PGSB three_prime_UTR 12937856 12938418 . - . , Xylosyltransferase 1;interpro_id=IPR003406 (Glycosyl transferase%2C family 14);gene_ontology_id=GO:0008375, GO:0016020, GO:0016740;best_blast_hit_tair=AT1G71070.1 Core-2/I-branching beta-1,6-N-acetylglucosaminyltransferase family protein;best_blast_hit_sprot=sp|Q9FLD7|GT14A_ARATH Beta-glucuronosyltransferase GlcAT14A;best_blast_hit_trembl_plants=tr|I1L2U1|I1L2U1_SOYBN Uncharacterized protein LjG1.1_chr2 PGSB three_prime_UTR 12937976 12938418 . - . , Xylosyltransferase 1;interpro_id=N.A.;gene_ontology_id=GO:0008375, GO:0016020, GO:0016740;best_blast_hit_tair=AT1G71070.1 Core-2/I-branching beta-1,6-N-acetylglucosaminyltransferase family protein;best_blast_hit_sprot=sp|Q9FLD7|GT14A_ARATH Beta-glucuronosyltransferase GlcAT14A;best_blast_hit_trembl_plants=tr|A0A151RWL6|A0A151RWL6_CAJCA Xylosyltransferase 1 LjG1.1_chr2 PGSB CDS 12938419 12938877 . - 0 , Xylosyltransferase 1;interpro_id=IPR003406 (Glycosyl transferase%2C family 14);gene_ontology_id=N.A.;best_blast_hit_tair=AT1G71070.1 Core-2/I-branching beta-1,6-N-acetylglucosaminyltransferase family protein;best_blast_hit_sprot=sp|Q9FLD7|GT14A_ARATH Beta-glucuronosyltransferase GlcAT14A;best_blast_hit_trembl_plants=tr|I1L2U1|I1L2U1_SOYBN Uncharacterized protein LjG1.1_chr2 PGSB exon 12938419 12938957 . - . , Core-2/I-branching beta-1,6-N-acetylglucosaminyltransferase family protein;interpro_id=IPR003406 (Glycosyl transferase%2C family 14);gene_ontology_id=N.A.;best_blast_hit_tair=AT1G71070.1 Core-2/I-branching beta-1,6-N-acetylglucosaminyltransferase family protein;best_blast_hit_sprot=sp|Q8S8P3|GT14C_ARATH Beta-glucuronosyltransferase GlcAT14C;best_blast_hit_trembl_plants=tr|I1L2U1|I1L2U1_SOYBN Uncharacterized protein LjG1.1_chr2 PGSB exon 12945932 12946480 . - .
LotjaGi2g1v0060800	OG0002348	31: miR11120	Lj	LotjaGi2g1v0060800	miR11120_1-5p	Gene	Lj		Xylosyltransferase 1;interpro_id=IPR003406 (Glycosyl transferase%2C family 14);gene_ontology_id=GO:0008375, GO:0016020, GO:0016740;best_blast_hit_tair=AT1G71070.1 Core-2/I-branching beta-1,6-N-acetylglucosaminyltransferase family protein;best_blast_hit_sprot=sp|Q9FLD7|GT14A_ARATH Beta-glucuronosyltransferase GlcAT14A;best_blast_hit_trembl_plants=tr|A0A151RWL6|A0A151RWL6_CAJCA Xylosyltransferase 1 LjG1.1_chr2 PGSB three_prime_UTR 12937856 12938418 . - . , Xylosyltransferase 1;interpro_id=IPR003406 (Glycosyl transferase%2C family 14);gene_ontology_id=GO:0008375, GO:0016020, GO:0016740;best_blast_hit_tair=AT1G71070.1 Core-2/I-branching beta-1,6-N-acetylglucosaminyltransferase family protein;best_blast_hit_sprot=sp|Q9FLD7|GT14A_ARATH Beta-glucuronosyltransferase GlcAT14A;best_blast_hit_trembl_plants=tr|I1L2U1|I1L2U1_SOYBN Uncharacterized protein LjG1.1_chr2 PGSB three_prime_UTR 12937976 12938418 . - . , Xylosyltransferase 1;interpro_id=N.A.;gene_ontology_id=GO:0008375, GO:0016020, GO:0016740;best_blast_hit_tair=AT1G71070.1 Core-2/I-branching beta-1,6-N-acetylglucosaminyltransferase family protein;best_blast_hit_sprot=sp|Q9FLD7|GT14A_ARATH Beta-glucuronosyltransferase GlcAT14A;best_blast_hit_trembl_plants=tr|A0A151RWL6|A0A151RWL6_CAJCA Xylosyltransferase 1 LjG1.1_chr2 PGSB CDS 12938419 12938877 . - 0 , Xylosyltransferase 1;interpro_id=IPR003406 (Glycosyl transferase%2C family 14);gene_ontology_id=N.A.;best_blast_hit_tair=AT1G71070.1 Core-2/I-branching beta-1,6-N-acetylglucosaminyltransferase family protein;best_blast_hit_sprot=sp|Q9FLD7|GT14A_ARATH Beta-glucuronosyltransferase GlcAT14A;best_blast_hit_trembl_plants=tr|I1L2U1|I1L2U1_SOYBN Uncharacterized protein LjG1.1_chr2 PGSB exon 12938419 12938957 . - . , Core-2/I-branching beta-1,6-N-acetylglucosaminyltransferase family protein;interpro_id=IPR003406 (Glycosyl transferase%2C family 14);gene_ontology_id=N.A.;best_blast_hit_tair=AT1G71070.1 Core-2/I-branching beta-1,6-N-acetylglucosaminyltransferase family protein;best_blast_hit_sprot=sp|Q8S8P3|GT14C_ARATH Beta-glucuronosyltransferase GlcAT14C;best_blast_hit_trembl_plants=tr|I1L2U1|I1L2U1_SOYBN Uncharacterized protein LjG1.1_chr2 PGSB exon 12945932 12946480 . - .
LotjaGi2g1v0060800	OG0002348	209: miR2874, novel_miRNA_53	Lj	LotjaGi2g1v0060800	novel_miRNA_53-5p	Gene	Lj		Xylosyltransferase 1;interpro_id=IPR003406 (Glycosyl transferase%2C family 14);gene_ontology_id=GO:0008375, GO:0016020, GO:0016740;best_blast_hit_tair=AT1G71070.1 Core-2/I-branching beta-1,6-N-acetylglucosaminyltransferase family protein;best_blast_hit_sprot=sp|Q9FLD7|GT14A_ARATH Beta-glucuronosyltransferase GlcAT14A;best_blast_hit_trembl_plants=tr|A0A151RWL6|A0A151RWL6_CAJCA Xylosyltransferase 1 LjG1.1_chr2 PGSB three_prime_UTR 12937856 12938418 . - . , Xylosyltransferase 1;interpro_id=IPR003406 (Glycosyl transferase%2C family 14);gene_ontology_id=GO:0008375, GO:0016020, GO:0016740;best_blast_hit_tair=AT1G71070.1 Core-2/I-branching beta-1,6-N-acetylglucosaminyltransferase family protein;best_blast_hit_sprot=sp|Q9FLD7|GT14A_ARATH Beta-glucuronosyltransferase GlcAT14A;best_blast_hit_trembl_plants=tr|I1L2U1|I1L2U1_SOYBN Uncharacterized protein LjG1.1_chr2 PGSB three_prime_UTR 12937976 12938418 . - . , Xylosyltransferase 1;interpro_id=N.A.;gene_ontology_id=GO:0008375, GO:0016020, GO:0016740;best_blast_hit_tair=AT1G71070.1 Core-2/I-branching beta-1,6-N-acetylglucosaminyltransferase family protein;best_blast_hit_sprot=sp|Q9FLD7|GT14A_ARATH Beta-glucuronosyltransferase GlcAT14A;best_blast_hit_trembl_plants=tr|A0A151RWL6|A0A151RWL6_CAJCA Xylosyltransferase 1 LjG1.1_chr2 PGSB CDS 12938419 12938877 . - 0 , Xylosyltransferase 1;interpro_id=IPR003406 (Glycosyl transferase%2C family 14);gene_ontology_id=N.A.;best_blast_hit_tair=AT1G71070.1 Core-2/I-branching beta-1,6-N-acetylglucosaminyltransferase family protein;best_blast_hit_sprot=sp|Q9FLD7|GT14A_ARATH Beta-glucuronosyltransferase GlcAT14A;best_blast_hit_trembl_plants=tr|I1L2U1|I1L2U1_SOYBN Uncharacterized protein LjG1.1_chr2 PGSB exon 12938419 12938957 . - . , Core-2/I-branching beta-1,6-N-acetylglucosaminyltransferase family protein;interpro_id=IPR003406 (Glycosyl transferase%2C family 14);gene_ontology_id=N.A.;best_blast_hit_tair=AT1G71070.1 Core-2/I-branching beta-1,6-N-acetylglucosaminyltransferase family protein;best_blast_hit_sprot=sp|Q8S8P3|GT14C_ARATH Beta-glucuronosyltransferase GlcAT14C;best_blast_hit_trembl_plants=tr|I1L2U1|I1L2U1_SOYBN Uncharacterized protein LjG1.1_chr2 PGSB exon 12945932 12946480 . - .
LotjaGi2g1v0060800	OG0002348	761: novel_miRNA_5, novel_miRNA_6	Lj	LotjaGi2g1v0060800	novel_miRNA_6-3p	Gene	Lj		Xylosyltransferase 1;interpro_id=IPR003406 (Glycosyl transferase%2C family 14);gene_ontology_id=GO:0008375, GO:0016020, GO:0016740;best_blast_hit_tair=AT1G71070.1 Core-2/I-branching beta-1,6-N-acetylglucosaminyltransferase family protein;best_blast_hit_sprot=sp|Q9FLD7|GT14A_ARATH Beta-glucuronosyltransferase GlcAT14A;best_blast_hit_trembl_plants=tr|A0A151RWL6|A0A151RWL6_CAJCA Xylosyltransferase 1 LjG1.1_chr2 PGSB three_prime_UTR 12937856 12938418 . - . , Xylosyltransferase 1;interpro_id=IPR003406 (Glycosyl transferase%2C family 14);gene_ontology_id=GO:0008375, GO:0016020, GO:0016740;best_blast_hit_tair=AT1G71070.1 Core-2/I-branching beta-1,6-N-acetylglucosaminyltransferase family protein;best_blast_hit_sprot=sp|Q9FLD7|GT14A_ARATH Beta-glucuronosyltransferase GlcAT14A;best_blast_hit_trembl_plants=tr|I1L2U1|I1L2U1_SOYBN Uncharacterized protein LjG1.1_chr2 PGSB three_prime_UTR 12937976 12938418 . - . , Xylosyltransferase 1;interpro_id=N.A.;gene_ontology_id=GO:0008375, GO:0016020, GO:0016740;best_blast_hit_tair=AT1G71070.1 Core-2/I-branching beta-1,6-N-acetylglucosaminyltransferase family protein;best_blast_hit_sprot=sp|Q9FLD7|GT14A_ARATH Beta-glucuronosyltransferase GlcAT14A;best_blast_hit_trembl_plants=tr|A0A151RWL6|A0A151RWL6_CAJCA Xylosyltransferase 1 LjG1.1_chr2 PGSB CDS 12938419 12938877 . - 0 , Xylosyltransferase 1;interpro_id=IPR003406 (Glycosyl transferase%2C family 14);gene_ontology_id=N.A.;best_blast_hit_tair=AT1G71070.1 Core-2/I-branching beta-1,6-N-acetylglucosaminyltransferase family protein;best_blast_hit_sprot=sp|Q9FLD7|GT14A_ARATH Beta-glucuronosyltransferase GlcAT14A;best_blast_hit_trembl_plants=tr|I1L2U1|I1L2U1_SOYBN Uncharacterized protein LjG1.1_chr2 PGSB exon 12938419 12938957 . - . , Core-2/I-branching beta-1,6-N-acetylglucosaminyltransferase family protein;interpro_id=IPR003406 (Glycosyl transferase%2C family 14);gene_ontology_id=N.A.;best_blast_hit_tair=AT1G71070.1 Core-2/I-branching beta-1,6-N-acetylglucosaminyltransferase family protein;best_blast_hit_sprot=sp|Q8S8P3|GT14C_ARATH Beta-glucuronosyltransferase GlcAT14C;best_blast_hit_trembl_plants=tr|I1L2U1|I1L2U1_SOYBN Uncharacterized protein LjG1.1_chr2 PGSB exon 12945932 12946480 . - .
LotjaGi2g1v0060900	OG0000300	418: miR1507	Lj	LotjaGi2g1v0060900	miR1507_2-3p	Gene	Lj		HAT transposon superfamily;interpro_id=IPR003656 (Zinc finger%2C BED-type), IPR007021 (Domain of unknown function DUF659), IPR012337 (Ribonuclease H-like domain);gene_ontology_id=GO:0003677, GO:0046983;best_blast_hit_tair=AT3G17450.1 hAT dimerization domain-containing protein;best_blast_hit_sprot=sp|Q5CWQ7|DRE2_CRYPI Anamorsin homolog;best_blast_hit_trembl_plants=tr|A0A0R0F953|A0A0R0F953_SOYBN Uncharacterized protein LjG1.1_chr2 PGSB five_prime_UTR 12937856 12942101 . + .
LotjaGi2g1v0060900	OG0000300	202: miR170, miR171	Lj	LotjaGi2g1v0060900	miR171_2-3p	Gene	Lj		HAT transposon superfamily;interpro_id=IPR003656 (Zinc finger%2C BED-type), IPR007021 (Domain of unknown function DUF659), IPR012337 (Ribonuclease H-like domain);gene_ontology_id=GO:0003677, GO:0046983;best_blast_hit_tair=AT3G17450.1 hAT dimerization domain-containing protein;best_blast_hit_sprot=sp|Q5CWQ7|DRE2_CRYPI Anamorsin homolog;best_blast_hit_trembl_plants=tr|A0A0R0F953|A0A0R0F953_SOYBN Uncharacterized protein LjG1.1_chr2 PGSB five_prime_UTR 12937856 12942101 . + .
LotjaGi2g1v0060900	OG0000300	115: miR156, miR157, miR535	Lj	LotjaGi2g1v0060900	miR156g_1-5p	Gene	Lj		HAT transposon superfamily;interpro_id=IPR003656 (Zinc finger%2C BED-type), IPR007021 (Domain of unknown function DUF659), IPR012337 (Ribonuclease H-like domain);gene_ontology_id=GO:0003677, GO:0046983;best_blast_hit_tair=AT3G17450.1 hAT dimerization domain-containing protein;best_blast_hit_sprot=sp|Q5CWQ7|DRE2_CRYPI Anamorsin homolog;best_blast_hit_trembl_plants=tr|A0A0R0F953|A0A0R0F953_SOYBN Uncharacterized protein LjG1.1_chr2 PGSB five_prime_UTR 12937856 12942101 . + .
LotjaGi2g1v0061500	OG0007529	243: miR11131	Lj	LotjaGi2g1v0061500	miR11131_1-5p	Gene	Lj		Calcium-dependent phosphotriesterase superfamily protein;interpro_id=IPR013658 (SMP-30/Gluconolactonase/LRE-like region);gene_ontology_id=N.A.;best_blast_hit_tair=AT2G01410.1 NHL domain-containing protein;best_blast_hit_sprot=sp|Q9ESN6|TRIM2_MOUSE Tripartite motif-containing protein 2;best_blast_hit_trembl_plants=tr|I1L2T0|I1L2T0_SOYBN Uncharacterized protein LjG1.1_chr2 PGSB three_prime_UTR 13406695 13407018 . - .
LotjaGi2g1v0061500	OG0007529	586: miR156	Lj	LotjaGi2g1v0061500	miR156a_1-3p	Gene	Lj		Calcium-dependent phosphotriesterase superfamily protein;interpro_id=IPR013658 (SMP-30/Gluconolactonase/LRE-like region);gene_ontology_id=N.A.;best_blast_hit_tair=AT2G01410.1 NHL domain-containing protein;best_blast_hit_sprot=sp|Q9ESN6|TRIM2_MOUSE Tripartite motif-containing protein 2;best_blast_hit_trembl_plants=tr|I1L2T0|I1L2T0_SOYBN Uncharacterized protein LjG1.1_chr2 PGSB three_prime_UTR 13406695 13407018 . - .
LotjaGi2g1v0061500	OG0007529	782: miR5016, miR5574	Lj	LotjaGi2g1v0061500	miR5574_1-5p	Gene	Lj		Calcium-dependent phosphotriesterase superfamily protein;interpro_id=IPR013658 (SMP-30/Gluconolactonase/LRE-like region);gene_ontology_id=N.A.;best_blast_hit_tair=AT2G01410.1 NHL domain-containing protein;best_blast_hit_sprot=sp|Q9ESN6|TRIM2_MOUSE Tripartite motif-containing protein 2;best_blast_hit_trembl_plants=tr|I1L2T0|I1L2T0_SOYBN Uncharacterized protein LjG1.1_chr2 PGSB three_prime_UTR 13406695 13407018 . - .
LotjaGi2g1v0061500	OG0007529	15: novel_miRNA_8	Lj	LotjaGi2g1v0061500	novel_miRNA_8-5p	Gene	Lj		Calcium-dependent phosphotriesterase superfamily protein;interpro_id=IPR013658 (SMP-30/Gluconolactonase/LRE-like region);gene_ontology_id=N.A.;best_blast_hit_tair=AT2G01410.1 NHL domain-containing protein;best_blast_hit_sprot=sp|Q9ESN6|TRIM2_MOUSE Tripartite motif-containing protein 2;best_blast_hit_trembl_plants=tr|I1L2T0|I1L2T0_SOYBN Uncharacterized protein LjG1.1_chr2 PGSB three_prime_UTR 13406695 13407018 . - .
LotjaGi2g1v0061600	OG0010075	371: miR1511	Lj	LotjaGi2g1v0061600	miR1511_2-5p	Gene	Lj		Nicotinate-nucleotide pyrophosphorylase [carboxylating];interpro_id=IPR004393 (Nicotinate-nucleotide pyrophosphorylase);gene_ontology_id=GO:0003824, GO:0004514, GO:0009435, GO:0016740, GO:0016757, GO:0016763, GO:0019363;best_blast_hit_tair=AT2G01350.1 quinolinate phoshoribosyltransferase;best_blast_hit_sprot=sp|Q9ZU32|NADC_ARATH Nicotinate-nucleotide pyrophosphorylase [carboxylating], chloroplastic;best_blast_hit_trembl_plants=tr|A0A072VQY4|A0A072VQY4_MEDTR Quinolinate phosphoribosyltransferase, putative LjG1.1_chr2 PGSB five_prime_UTR 13468109 13468345 . + . , Nicotinate-nucleotide pyrophosphorylase [carboxylating];interpro_id=IPR004393 (Nicotinate-nucleotide pyrophosphorylase);gene_ontology_id=GO:0003824, GO:0004514, GO:0009435, GO:0016740, GO:0016757, GO:0016763, GO:0019363;best_blast_hit_tair=AT2G01350.1 quinolinate phoshoribosyltransferase;best_blast_hit_sprot=sp|Q9ZU32|NADC_ARATH Nicotinate-nucleotide pyrophosphorylase [carboxylating], chloroplastic;best_blast_hit_trembl_plants=tr|A0A0B2RX79|A0A0B2RX79_GLYSO Putative nicotinate-nucleotide pyrophosphorylase [carboxylating] LjG1.1_chr2 PGSB exon 13469366 13469376 . + . , Nicotinate-nucleotide pyrophosphorylase [carboxylating];interpro_id=IPR004393 (Nicotinate-nucleotide pyrophosphorylase);gene_ontology_id=GO:0003824, GO:0004514, GO:0009435, GO:0016740, GO:0016757, GO:0016763, GO:0019363;best_blast_hit_tair=AT2G01350.1 quinolinate phoshoribosyltransferase;best_blast_hit_sprot=sp|Q9ZU32|NADC_ARATH Nicotinate-nucleotide pyrophosphorylase [carboxylating], chloroplastic;best_blast_hit_trembl_plants=tr|A0A0B2S2R6|A0A0B2S2R6_GLYSO Putative nicotinate-nucleotide pyrophosphorylase [carboxylating] LjG1.1_chr2 PGSB five_prime_UTR 13469539 13469651 . + . , Nicotinate-nucleotide pyrophosphorylase [carboxylating];interpro_id=IPR004393 (Nicotinate-nucleotide pyrophosphorylase);gene_ontology_id=GO:0003824, GO:0004514, GO:0009435, GO:0016740, GO:0016757, GO:0016763, GO:0019363;best_blast_hit_tair=AT2G01350.1 quinolinate phoshoribosyltransferase;best_blast_hit_sprot=sp|Q9ZU32|NADC_ARATH Nicotinate-nucleotide pyrophosphorylase [carboxylating], chloroplastic;best_blast_hit_trembl_plants=tr|A0A0B2RX79|A0A0B2RX79_GLYSO Putative nicotinate-nucleotide pyrophosphorylase [carboxylating] LjG1.1_chr2 PGSB exon 13469539 13469808 . + . , Nicotinate-nucleotide pyrophosphorylase [carboxylating];interpro_id=IPR002638 (Quinolinate phosphoribosyl transferase%2C C-terminal), IPR022412 (Quinolinate phosphoribosyl transferase%2C N-terminal);gene_ontology_id=GO:0003824, GO:0004514, GO:0005737, GO:0009435, GO:0016740, GO:0016757, GO:0016763, GO:0019363, GO:0034213;best_blast_hit_tair=AT2G01350.1 quinolinate phoshoribosyltransferase;best_blast_hit_sprot=sp|Q9ZU32|NADC_ARATH Nicotinate-nucleotide pyrophosphorylase [carboxylating], chloroplastic;best_blast_hit_trembl_plants=tr|A0A0B2S2R6|A0A0B2S2R6_GLYSO Putative nicotinate-nucleotide pyrophosphorylase [carboxylating] LjG1.1_chr2 PGSB five_prime_UTR 13469549 13469651 . + .
LotjaGi2g1v0061600	OG0010075	192: novel_miRNA_16	Lj	LotjaGi2g1v0061600	novel_miRNA_16-5p	Gene	Lj		Nicotinate-nucleotide pyrophosphorylase [carboxylating];interpro_id=IPR004393 (Nicotinate-nucleotide pyrophosphorylase);gene_ontology_id=GO:0003824, GO:0004514, GO:0009435, GO:0016740, GO:0016757, GO:0016763, GO:0019363;best_blast_hit_tair=AT2G01350.1 quinolinate phoshoribosyltransferase;best_blast_hit_sprot=sp|Q9ZU32|NADC_ARATH Nicotinate-nucleotide pyrophosphorylase [carboxylating], chloroplastic;best_blast_hit_trembl_plants=tr|A0A072VQY4|A0A072VQY4_MEDTR Quinolinate phosphoribosyltransferase, putative LjG1.1_chr2 PGSB five_prime_UTR 13468109 13468345 . + . , Nicotinate-nucleotide pyrophosphorylase [carboxylating];interpro_id=IPR004393 (Nicotinate-nucleotide pyrophosphorylase);gene_ontology_id=GO:0003824, GO:0004514, GO:0009435, GO:0016740, GO:0016757, GO:0016763, GO:0019363;best_blast_hit_tair=AT2G01350.1 quinolinate phoshoribosyltransferase;best_blast_hit_sprot=sp|Q9ZU32|NADC_ARATH Nicotinate-nucleotide pyrophosphorylase [carboxylating], chloroplastic;best_blast_hit_trembl_plants=tr|A0A0B2RX79|A0A0B2RX79_GLYSO Putative nicotinate-nucleotide pyrophosphorylase [carboxylating] LjG1.1_chr2 PGSB exon 13469366 13469376 . + . , Nicotinate-nucleotide pyrophosphorylase [carboxylating];interpro_id=IPR004393 (Nicotinate-nucleotide pyrophosphorylase);gene_ontology_id=GO:0003824, GO:0004514, GO:0009435, GO:0016740, GO:0016757, GO:0016763, GO:0019363;best_blast_hit_tair=AT2G01350.1 quinolinate phoshoribosyltransferase;best_blast_hit_sprot=sp|Q9ZU32|NADC_ARATH Nicotinate-nucleotide pyrophosphorylase [carboxylating], chloroplastic;best_blast_hit_trembl_plants=tr|A0A0B2S2R6|A0A0B2S2R6_GLYSO Putative nicotinate-nucleotide pyrophosphorylase [carboxylating] LjG1.1_chr2 PGSB five_prime_UTR 13469539 13469651 . + . , Nicotinate-nucleotide pyrophosphorylase [carboxylating];interpro_id=IPR004393 (Nicotinate-nucleotide pyrophosphorylase);gene_ontology_id=GO:0003824, GO:0004514, GO:0009435, GO:0016740, GO:0016757, GO:0016763, GO:0019363;best_blast_hit_tair=AT2G01350.1 quinolinate phoshoribosyltransferase;best_blast_hit_sprot=sp|Q9ZU32|NADC_ARATH Nicotinate-nucleotide pyrophosphorylase [carboxylating], chloroplastic;best_blast_hit_trembl_plants=tr|A0A0B2RX79|A0A0B2RX79_GLYSO Putative nicotinate-nucleotide pyrophosphorylase [carboxylating] LjG1.1_chr2 PGSB exon 13469539 13469808 . + . , Nicotinate-nucleotide pyrophosphorylase [carboxylating];interpro_id=IPR002638 (Quinolinate phosphoribosyl transferase%2C C-terminal), IPR022412 (Quinolinate phosphoribosyl transferase%2C N-terminal);gene_ontology_id=GO:0003824, GO:0004514, GO:0005737, GO:0009435, GO:0016740, GO:0016757, GO:0016763, GO:0019363, GO:0034213;best_blast_hit_tair=AT2G01350.1 quinolinate phoshoribosyltransferase;best_blast_hit_sprot=sp|Q9ZU32|NADC_ARATH Nicotinate-nucleotide pyrophosphorylase [carboxylating], chloroplastic;best_blast_hit_trembl_plants=tr|A0A0B2S2R6|A0A0B2S2R6_GLYSO Putative nicotinate-nucleotide pyrophosphorylase [carboxylating] LjG1.1_chr2 PGSB five_prime_UTR 13469549 13469651 . + .
LotjaGi2g1v0061600	OG0010075	161: miR395	Lj	LotjaGi2g1v0061600	miR395_2-3p	Gene	Lj		Nicotinate-nucleotide pyrophosphorylase [carboxylating];interpro_id=IPR004393 (Nicotinate-nucleotide pyrophosphorylase);gene_ontology_id=GO:0003824, GO:0004514, GO:0009435, GO:0016740, GO:0016757, GO:0016763, GO:0019363;best_blast_hit_tair=AT2G01350.1 quinolinate phoshoribosyltransferase;best_blast_hit_sprot=sp|Q9ZU32|NADC_ARATH Nicotinate-nucleotide pyrophosphorylase [carboxylating], chloroplastic;best_blast_hit_trembl_plants=tr|A0A072VQY4|A0A072VQY4_MEDTR Quinolinate phosphoribosyltransferase, putative LjG1.1_chr2 PGSB five_prime_UTR 13468109 13468345 . + . , Nicotinate-nucleotide pyrophosphorylase [carboxylating];interpro_id=IPR004393 (Nicotinate-nucleotide pyrophosphorylase);gene_ontology_id=GO:0003824, GO:0004514, GO:0009435, GO:0016740, GO:0016757, GO:0016763, GO:0019363;best_blast_hit_tair=AT2G01350.1 quinolinate phoshoribosyltransferase;best_blast_hit_sprot=sp|Q9ZU32|NADC_ARATH Nicotinate-nucleotide pyrophosphorylase [carboxylating], chloroplastic;best_blast_hit_trembl_plants=tr|A0A0B2RX79|A0A0B2RX79_GLYSO Putative nicotinate-nucleotide pyrophosphorylase [carboxylating] LjG1.1_chr2 PGSB exon 13469366 13469376 . + . , Nicotinate-nucleotide pyrophosphorylase [carboxylating];interpro_id=IPR004393 (Nicotinate-nucleotide pyrophosphorylase);gene_ontology_id=GO:0003824, GO:0004514, GO:0009435, GO:0016740, GO:0016757, GO:0016763, GO:0019363;best_blast_hit_tair=AT2G01350.1 quinolinate phoshoribosyltransferase;best_blast_hit_sprot=sp|Q9ZU32|NADC_ARATH Nicotinate-nucleotide pyrophosphorylase [carboxylating], chloroplastic;best_blast_hit_trembl_plants=tr|A0A0B2S2R6|A0A0B2S2R6_GLYSO Putative nicotinate-nucleotide pyrophosphorylase [carboxylating] LjG1.1_chr2 PGSB five_prime_UTR 13469539 13469651 . + . , Nicotinate-nucleotide pyrophosphorylase [carboxylating];interpro_id=IPR004393 (Nicotinate-nucleotide pyrophosphorylase);gene_ontology_id=GO:0003824, GO:0004514, GO:0009435, GO:0016740, GO:0016757, GO:0016763, GO:0019363;best_blast_hit_tair=AT2G01350.1 quinolinate phoshoribosyltransferase;best_blast_hit_sprot=sp|Q9ZU32|NADC_ARATH Nicotinate-nucleotide pyrophosphorylase [carboxylating], chloroplastic;best_blast_hit_trembl_plants=tr|A0A0B2RX79|A0A0B2RX79_GLYSO Putative nicotinate-nucleotide pyrophosphorylase [carboxylating] LjG1.1_chr2 PGSB exon 13469539 13469808 . + . , Nicotinate-nucleotide pyrophosphorylase [carboxylating];interpro_id=IPR002638 (Quinolinate phosphoribosyl transferase%2C C-terminal), IPR022412 (Quinolinate phosphoribosyl transferase%2C N-terminal);gene_ontology_id=GO:0003824, GO:0004514, GO:0005737, GO:0009435, GO:0016740, GO:0016757, GO:0016763, GO:0019363, GO:0034213;best_blast_hit_tair=AT2G01350.1 quinolinate phoshoribosyltransferase;best_blast_hit_sprot=sp|Q9ZU32|NADC_ARATH Nicotinate-nucleotide pyrophosphorylase [carboxylating], chloroplastic;best_blast_hit_trembl_plants=tr|A0A0B2S2R6|A0A0B2S2R6_GLYSO Putative nicotinate-nucleotide pyrophosphorylase [carboxylating] LjG1.1_chr2 PGSB five_prime_UTR 13469549 13469651 . + .
LotjaGi2g1v0061600	OG0010075	39: miR2111	Lj	LotjaGi2g1v0061600	miR2111_5-3p	Gene	Lj		Nicotinate-nucleotide pyrophosphorylase [carboxylating];interpro_id=IPR004393 (Nicotinate-nucleotide pyrophosphorylase);gene_ontology_id=GO:0003824, GO:0004514, GO:0009435, GO:0016740, GO:0016757, GO:0016763, GO:0019363;best_blast_hit_tair=AT2G01350.1 quinolinate phoshoribosyltransferase;best_blast_hit_sprot=sp|Q9ZU32|NADC_ARATH Nicotinate-nucleotide pyrophosphorylase [carboxylating], chloroplastic;best_blast_hit_trembl_plants=tr|A0A072VQY4|A0A072VQY4_MEDTR Quinolinate phosphoribosyltransferase, putative LjG1.1_chr2 PGSB five_prime_UTR 13468109 13468345 . + . , Nicotinate-nucleotide pyrophosphorylase [carboxylating];interpro_id=IPR004393 (Nicotinate-nucleotide pyrophosphorylase);gene_ontology_id=GO:0003824, GO:0004514, GO:0009435, GO:0016740, GO:0016757, GO:0016763, GO:0019363;best_blast_hit_tair=AT2G01350.1 quinolinate phoshoribosyltransferase;best_blast_hit_sprot=sp|Q9ZU32|NADC_ARATH Nicotinate-nucleotide pyrophosphorylase [carboxylating], chloroplastic;best_blast_hit_trembl_plants=tr|A0A0B2RX79|A0A0B2RX79_GLYSO Putative nicotinate-nucleotide pyrophosphorylase [carboxylating] LjG1.1_chr2 PGSB exon 13469366 13469376 . + . , Nicotinate-nucleotide pyrophosphorylase [carboxylating];interpro_id=IPR004393 (Nicotinate-nucleotide pyrophosphorylase);gene_ontology_id=GO:0003824, GO:0004514, GO:0009435, GO:0016740, GO:0016757, GO:0016763, GO:0019363;best_blast_hit_tair=AT2G01350.1 quinolinate phoshoribosyltransferase;best_blast_hit_sprot=sp|Q9ZU32|NADC_ARATH Nicotinate-nucleotide pyrophosphorylase [carboxylating], chloroplastic;best_blast_hit_trembl_plants=tr|A0A0B2S2R6|A0A0B2S2R6_GLYSO Putative nicotinate-nucleotide pyrophosphorylase [carboxylating] LjG1.1_chr2 PGSB five_prime_UTR 13469539 13469651 . + . , Nicotinate-nucleotide pyrophosphorylase [carboxylating];interpro_id=IPR004393 (Nicotinate-nucleotide pyrophosphorylase);gene_ontology_id=GO:0003824, GO:0004514, GO:0009435, GO:0016740, GO:0016757, GO:0016763, GO:0019363;best_blast_hit_tair=AT2G01350.1 quinolinate phoshoribosyltransferase;best_blast_hit_sprot=sp|Q9ZU32|NADC_ARATH Nicotinate-nucleotide pyrophosphorylase [carboxylating], chloroplastic;best_blast_hit_trembl_plants=tr|A0A0B2RX79|A0A0B2RX79_GLYSO Putative nicotinate-nucleotide pyrophosphorylase [carboxylating] LjG1.1_chr2 PGSB exon 13469539 13469808 . + . , Nicotinate-nucleotide pyrophosphorylase [carboxylating];interpro_id=IPR002638 (Quinolinate phosphoribosyl transferase%2C C-terminal), IPR022412 (Quinolinate phosphoribosyl transferase%2C N-terminal);gene_ontology_id=GO:0003824, GO:0004514, GO:0005737, GO:0009435, GO:0016740, GO:0016757, GO:0016763, GO:0019363, GO:0034213;best_blast_hit_tair=AT2G01350.1 quinolinate phoshoribosyltransferase;best_blast_hit_sprot=sp|Q9ZU32|NADC_ARATH Nicotinate-nucleotide pyrophosphorylase [carboxylating], chloroplastic;best_blast_hit_trembl_plants=tr|A0A0B2S2R6|A0A0B2S2R6_GLYSO Putative nicotinate-nucleotide pyrophosphorylase [carboxylating] LjG1.1_chr2 PGSB five_prime_UTR 13469549 13469651 . + .
LotjaGi2g1v0061600	OG0010075	380: miR165, miR166	Lj	LotjaGi2g1v0061600	miR166_8-5p	Gene	Lj		Nicotinate-nucleotide pyrophosphorylase [carboxylating];interpro_id=IPR004393 (Nicotinate-nucleotide pyrophosphorylase);gene_ontology_id=GO:0003824, GO:0004514, GO:0009435, GO:0016740, GO:0016757, GO:0016763, GO:0019363;best_blast_hit_tair=AT2G01350.1 quinolinate phoshoribosyltransferase;best_blast_hit_sprot=sp|Q9ZU32|NADC_ARATH Nicotinate-nucleotide pyrophosphorylase [carboxylating], chloroplastic;best_blast_hit_trembl_plants=tr|A0A072VQY4|A0A072VQY4_MEDTR Quinolinate phosphoribosyltransferase, putative LjG1.1_chr2 PGSB five_prime_UTR 13468109 13468345 . + . , Nicotinate-nucleotide pyrophosphorylase [carboxylating];interpro_id=IPR004393 (Nicotinate-nucleotide pyrophosphorylase);gene_ontology_id=GO:0003824, GO:0004514, GO:0009435, GO:0016740, GO:0016757, GO:0016763, GO:0019363;best_blast_hit_tair=AT2G01350.1 quinolinate phoshoribosyltransferase;best_blast_hit_sprot=sp|Q9ZU32|NADC_ARATH Nicotinate-nucleotide pyrophosphorylase [carboxylating], chloroplastic;best_blast_hit_trembl_plants=tr|A0A0B2RX79|A0A0B2RX79_GLYSO Putative nicotinate-nucleotide pyrophosphorylase [carboxylating] LjG1.1_chr2 PGSB exon 13469366 13469376 . + . , Nicotinate-nucleotide pyrophosphorylase [carboxylating];interpro_id=IPR004393 (Nicotinate-nucleotide pyrophosphorylase);gene_ontology_id=GO:0003824, GO:0004514, GO:0009435, GO:0016740, GO:0016757, GO:0016763, GO:0019363;best_blast_hit_tair=AT2G01350.1 quinolinate phoshoribosyltransferase;best_blast_hit_sprot=sp|Q9ZU32|NADC_ARATH Nicotinate-nucleotide pyrophosphorylase [carboxylating], chloroplastic;best_blast_hit_trembl_plants=tr|A0A0B2S2R6|A0A0B2S2R6_GLYSO Putative nicotinate-nucleotide pyrophosphorylase [carboxylating] LjG1.1_chr2 PGSB five_prime_UTR 13469539 13469651 . + . , Nicotinate-nucleotide pyrophosphorylase [carboxylating];interpro_id=IPR004393 (Nicotinate-nucleotide pyrophosphorylase);gene_ontology_id=GO:0003824, GO:0004514, GO:0009435, GO:0016740, GO:0016757, GO:0016763, GO:0019363;best_blast_hit_tair=AT2G01350.1 quinolinate phoshoribosyltransferase;best_blast_hit_sprot=sp|Q9ZU32|NADC_ARATH Nicotinate-nucleotide pyrophosphorylase [carboxylating], chloroplastic;best_blast_hit_trembl_plants=tr|A0A0B2RX79|A0A0B2RX79_GLYSO Putative nicotinate-nucleotide pyrophosphorylase [carboxylating] LjG1.1_chr2 PGSB exon 13469539 13469808 . + . , Nicotinate-nucleotide pyrophosphorylase [carboxylating];interpro_id=IPR002638 (Quinolinate phosphoribosyl transferase%2C C-terminal), IPR022412 (Quinolinate phosphoribosyl transferase%2C N-terminal);gene_ontology_id=GO:0003824, GO:0004514, GO:0005737, GO:0009435, GO:0016740, GO:0016757, GO:0016763, GO:0019363, GO:0034213;best_blast_hit_tair=AT2G01350.1 quinolinate phoshoribosyltransferase;best_blast_hit_sprot=sp|Q9ZU32|NADC_ARATH Nicotinate-nucleotide pyrophosphorylase [carboxylating], chloroplastic;best_blast_hit_trembl_plants=tr|A0A0B2S2R6|A0A0B2S2R6_GLYSO Putative nicotinate-nucleotide pyrophosphorylase [carboxylating] LjG1.1_chr2 PGSB five_prime_UTR 13469549 13469651 . + .
LotjaGi2g1v0061600	OG0010075	279: miR395, novel_miRNA_24	Lj	LotjaGi2g1v0061600	miR395_7-5p	Gene	Lj		Nicotinate-nucleotide pyrophosphorylase [carboxylating];interpro_id=IPR004393 (Nicotinate-nucleotide pyrophosphorylase);gene_ontology_id=GO:0003824, GO:0004514, GO:0009435, GO:0016740, GO:0016757, GO:0016763, GO:0019363;best_blast_hit_tair=AT2G01350.1 quinolinate phoshoribosyltransferase;best_blast_hit_sprot=sp|Q9ZU32|NADC_ARATH Nicotinate-nucleotide pyrophosphorylase [carboxylating], chloroplastic;best_blast_hit_trembl_plants=tr|A0A072VQY4|A0A072VQY4_MEDTR Quinolinate phosphoribosyltransferase, putative LjG1.1_chr2 PGSB five_prime_UTR 13468109 13468345 . + . , Nicotinate-nucleotide pyrophosphorylase [carboxylating];interpro_id=IPR004393 (Nicotinate-nucleotide pyrophosphorylase);gene_ontology_id=GO:0003824, GO:0004514, GO:0009435, GO:0016740, GO:0016757, GO:0016763, GO:0019363;best_blast_hit_tair=AT2G01350.1 quinolinate phoshoribosyltransferase;best_blast_hit_sprot=sp|Q9ZU32|NADC_ARATH Nicotinate-nucleotide pyrophosphorylase [carboxylating], chloroplastic;best_blast_hit_trembl_plants=tr|A0A0B2RX79|A0A0B2RX79_GLYSO Putative nicotinate-nucleotide pyrophosphorylase [carboxylating] LjG1.1_chr2 PGSB exon 13469366 13469376 . + . , Nicotinate-nucleotide pyrophosphorylase [carboxylating];interpro_id=IPR004393 (Nicotinate-nucleotide pyrophosphorylase);gene_ontology_id=GO:0003824, GO:0004514, GO:0009435, GO:0016740, GO:0016757, GO:0016763, GO:0019363;best_blast_hit_tair=AT2G01350.1 quinolinate phoshoribosyltransferase;best_blast_hit_sprot=sp|Q9ZU32|NADC_ARATH Nicotinate-nucleotide pyrophosphorylase [carboxylating], chloroplastic;best_blast_hit_trembl_plants=tr|A0A0B2S2R6|A0A0B2S2R6_GLYSO Putative nicotinate-nucleotide pyrophosphorylase [carboxylating] LjG1.1_chr2 PGSB five_prime_UTR 13469539 13469651 . + . , Nicotinate-nucleotide pyrophosphorylase [carboxylating];interpro_id=IPR004393 (Nicotinate-nucleotide pyrophosphorylase);gene_ontology_id=GO:0003824, GO:0004514, GO:0009435, GO:0016740, GO:0016757, GO:0016763, GO:0019363;best_blast_hit_tair=AT2G01350.1 quinolinate phoshoribosyltransferase;best_blast_hit_sprot=sp|Q9ZU32|NADC_ARATH Nicotinate-nucleotide pyrophosphorylase [carboxylating], chloroplastic;best_blast_hit_trembl_plants=tr|A0A0B2RX79|A0A0B2RX79_GLYSO Putative nicotinate-nucleotide pyrophosphorylase [carboxylating] LjG1.1_chr2 PGSB exon 13469539 13469808 . + . , Nicotinate-nucleotide pyrophosphorylase [carboxylating];interpro_id=IPR002638 (Quinolinate phosphoribosyl transferase%2C C-terminal), IPR022412 (Quinolinate phosphoribosyl transferase%2C N-terminal);gene_ontology_id=GO:0003824, GO:0004514, GO:0005737, GO:0009435, GO:0016740, GO:0016757, GO:0016763, GO:0019363, GO:0034213;best_blast_hit_tair=AT2G01350.1 quinolinate phoshoribosyltransferase;best_blast_hit_sprot=sp|Q9ZU32|NADC_ARATH Nicotinate-nucleotide pyrophosphorylase [carboxylating], chloroplastic;best_blast_hit_trembl_plants=tr|A0A0B2S2R6|A0A0B2S2R6_GLYSO Putative nicotinate-nucleotide pyrophosphorylase [carboxylating] LjG1.1_chr2 PGSB five_prime_UTR 13469549 13469651 . + .
LotjaGi2g1v0061600	OG0010075	25: miR394	Lj	LotjaGi2g1v0061600	miR394b_2-5p	Gene	Lj		Nicotinate-nucleotide pyrophosphorylase [carboxylating];interpro_id=IPR004393 (Nicotinate-nucleotide pyrophosphorylase);gene_ontology_id=GO:0003824, GO:0004514, GO:0009435, GO:0016740, GO:0016757, GO:0016763, GO:0019363;best_blast_hit_tair=AT2G01350.1 quinolinate phoshoribosyltransferase;best_blast_hit_sprot=sp|Q9ZU32|NADC_ARATH Nicotinate-nucleotide pyrophosphorylase [carboxylating], chloroplastic;best_blast_hit_trembl_plants=tr|A0A072VQY4|A0A072VQY4_MEDTR Quinolinate phosphoribosyltransferase, putative LjG1.1_chr2 PGSB five_prime_UTR 13468109 13468345 . + . , Nicotinate-nucleotide pyrophosphorylase [carboxylating];interpro_id=IPR004393 (Nicotinate-nucleotide pyrophosphorylase);gene_ontology_id=GO:0003824, GO:0004514, GO:0009435, GO:0016740, GO:0016757, GO:0016763, GO:0019363;best_blast_hit_tair=AT2G01350.1 quinolinate phoshoribosyltransferase;best_blast_hit_sprot=sp|Q9ZU32|NADC_ARATH Nicotinate-nucleotide pyrophosphorylase [carboxylating], chloroplastic;best_blast_hit_trembl_plants=tr|A0A0B2RX79|A0A0B2RX79_GLYSO Putative nicotinate-nucleotide pyrophosphorylase [carboxylating] LjG1.1_chr2 PGSB exon 13469366 13469376 . + . , Nicotinate-nucleotide pyrophosphorylase [carboxylating];interpro_id=IPR004393 (Nicotinate-nucleotide pyrophosphorylase);gene_ontology_id=GO:0003824, GO:0004514, GO:0009435, GO:0016740, GO:0016757, GO:0016763, GO:0019363;best_blast_hit_tair=AT2G01350.1 quinolinate phoshoribosyltransferase;best_blast_hit_sprot=sp|Q9ZU32|NADC_ARATH Nicotinate-nucleotide pyrophosphorylase [carboxylating], chloroplastic;best_blast_hit_trembl_plants=tr|A0A0B2S2R6|A0A0B2S2R6_GLYSO Putative nicotinate-nucleotide pyrophosphorylase [carboxylating] LjG1.1_chr2 PGSB five_prime_UTR 13469539 13469651 . + . , Nicotinate-nucleotide pyrophosphorylase [carboxylating];interpro_id=IPR004393 (Nicotinate-nucleotide pyrophosphorylase);gene_ontology_id=GO:0003824, GO:0004514, GO:0009435, GO:0016740, GO:0016757, GO:0016763, GO:0019363;best_blast_hit_tair=AT2G01350.1 quinolinate phoshoribosyltransferase;best_blast_hit_sprot=sp|Q9ZU32|NADC_ARATH Nicotinate-nucleotide pyrophosphorylase [carboxylating], chloroplastic;best_blast_hit_trembl_plants=tr|A0A0B2RX79|A0A0B2RX79_GLYSO Putative nicotinate-nucleotide pyrophosphorylase [carboxylating] LjG1.1_chr2 PGSB exon 13469539 13469808 . + . , Nicotinate-nucleotide pyrophosphorylase [carboxylating];interpro_id=IPR002638 (Quinolinate phosphoribosyl transferase%2C C-terminal), IPR022412 (Quinolinate phosphoribosyl transferase%2C N-terminal);gene_ontology_id=GO:0003824, GO:0004514, GO:0005737, GO:0009435, GO:0016740, GO:0016757, GO:0016763, GO:0019363, GO:0034213;best_blast_hit_tair=AT2G01350.1 quinolinate phoshoribosyltransferase;best_blast_hit_sprot=sp|Q9ZU32|NADC_ARATH Nicotinate-nucleotide pyrophosphorylase [carboxylating], chloroplastic;best_blast_hit_trembl_plants=tr|A0A0B2S2R6|A0A0B2S2R6_GLYSO Putative nicotinate-nucleotide pyrophosphorylase [carboxylating] LjG1.1_chr2 PGSB five_prime_UTR 13469549 13469651 . + .
LotjaGi2g1v0061600	OG0010075	279: miR395, novel_miRNA_24	Lj	LotjaGi2g1v0061600	miR395_4-5p	Gene	Lj		Nicotinate-nucleotide pyrophosphorylase [carboxylating];interpro_id=IPR004393 (Nicotinate-nucleotide pyrophosphorylase);gene_ontology_id=GO:0003824, GO:0004514, GO:0009435, GO:0016740, GO:0016757, GO:0016763, GO:0019363;best_blast_hit_tair=AT2G01350.1 quinolinate phoshoribosyltransferase;best_blast_hit_sprot=sp|Q9ZU32|NADC_ARATH Nicotinate-nucleotide pyrophosphorylase [carboxylating], chloroplastic;best_blast_hit_trembl_plants=tr|A0A072VQY4|A0A072VQY4_MEDTR Quinolinate phosphoribosyltransferase, putative LjG1.1_chr2 PGSB five_prime_UTR 13468109 13468345 . + . , Nicotinate-nucleotide pyrophosphorylase [carboxylating];interpro_id=IPR004393 (Nicotinate-nucleotide pyrophosphorylase);gene_ontology_id=GO:0003824, GO:0004514, GO:0009435, GO:0016740, GO:0016757, GO:0016763, GO:0019363;best_blast_hit_tair=AT2G01350.1 quinolinate phoshoribosyltransferase;best_blast_hit_sprot=sp|Q9ZU32|NADC_ARATH Nicotinate-nucleotide pyrophosphorylase [carboxylating], chloroplastic;best_blast_hit_trembl_plants=tr|A0A0B2RX79|A0A0B2RX79_GLYSO Putative nicotinate-nucleotide pyrophosphorylase [carboxylating] LjG1.1_chr2 PGSB exon 13469366 13469376 . + . , Nicotinate-nucleotide pyrophosphorylase [carboxylating];interpro_id=IPR004393 (Nicotinate-nucleotide pyrophosphorylase);gene_ontology_id=GO:0003824, GO:0004514, GO:0009435, GO:0016740, GO:0016757, GO:0016763, GO:0019363;best_blast_hit_tair=AT2G01350.1 quinolinate phoshoribosyltransferase;best_blast_hit_sprot=sp|Q9ZU32|NADC_ARATH Nicotinate-nucleotide pyrophosphorylase [carboxylating], chloroplastic;best_blast_hit_trembl_plants=tr|A0A0B2S2R6|A0A0B2S2R6_GLYSO Putative nicotinate-nucleotide pyrophosphorylase [carboxylating] LjG1.1_chr2 PGSB five_prime_UTR 13469539 13469651 . + . , Nicotinate-nucleotide pyrophosphorylase [carboxylating];interpro_id=IPR004393 (Nicotinate-nucleotide pyrophosphorylase);gene_ontology_id=GO:0003824, GO:0004514, GO:0009435, GO:0016740, GO:0016757, GO:0016763, GO:0019363;best_blast_hit_tair=AT2G01350.1 quinolinate phoshoribosyltransferase;best_blast_hit_sprot=sp|Q9ZU32|NADC_ARATH Nicotinate-nucleotide pyrophosphorylase [carboxylating], chloroplastic;best_blast_hit_trembl_plants=tr|A0A0B2RX79|A0A0B2RX79_GLYSO Putative nicotinate-nucleotide pyrophosphorylase [carboxylating] LjG1.1_chr2 PGSB exon 13469539 13469808 . + . , Nicotinate-nucleotide pyrophosphorylase [carboxylating];interpro_id=IPR002638 (Quinolinate phosphoribosyl transferase%2C C-terminal), IPR022412 (Quinolinate phosphoribosyl transferase%2C N-terminal);gene_ontology_id=GO:0003824, GO:0004514, GO:0005737, GO:0009435, GO:0016740, GO:0016757, GO:0016763, GO:0019363, GO:0034213;best_blast_hit_tair=AT2G01350.1 quinolinate phoshoribosyltransferase;best_blast_hit_sprot=sp|Q9ZU32|NADC_ARATH Nicotinate-nucleotide pyrophosphorylase [carboxylating], chloroplastic;best_blast_hit_trembl_plants=tr|A0A0B2S2R6|A0A0B2S2R6_GLYSO Putative nicotinate-nucleotide pyrophosphorylase [carboxylating] LjG1.1_chr2 PGSB five_prime_UTR 13469549 13469651 . + .
LotjaGi2g1v0061600	OG0010075	161: miR395	Lj	LotjaGi2g1v0061600	miR395_9-3p	Gene	Lj		Nicotinate-nucleotide pyrophosphorylase [carboxylating];interpro_id=IPR004393 (Nicotinate-nucleotide pyrophosphorylase);gene_ontology_id=GO:0003824, GO:0004514, GO:0009435, GO:0016740, GO:0016757, GO:0016763, GO:0019363;best_blast_hit_tair=AT2G01350.1 quinolinate phoshoribosyltransferase;best_blast_hit_sprot=sp|Q9ZU32|NADC_ARATH Nicotinate-nucleotide pyrophosphorylase [carboxylating], chloroplastic;best_blast_hit_trembl_plants=tr|A0A072VQY4|A0A072VQY4_MEDTR Quinolinate phosphoribosyltransferase, putative LjG1.1_chr2 PGSB five_prime_UTR 13468109 13468345 . + . , Nicotinate-nucleotide pyrophosphorylase [carboxylating];interpro_id=IPR004393 (Nicotinate-nucleotide pyrophosphorylase);gene_ontology_id=GO:0003824, GO:0004514, GO:0009435, GO:0016740, GO:0016757, GO:0016763, GO:0019363;best_blast_hit_tair=AT2G01350.1 quinolinate phoshoribosyltransferase;best_blast_hit_sprot=sp|Q9ZU32|NADC_ARATH Nicotinate-nucleotide pyrophosphorylase [carboxylating], chloroplastic;best_blast_hit_trembl_plants=tr|A0A0B2RX79|A0A0B2RX79_GLYSO Putative nicotinate-nucleotide pyrophosphorylase [carboxylating] LjG1.1_chr2 PGSB exon 13469366 13469376 . + . , Nicotinate-nucleotide pyrophosphorylase [carboxylating];interpro_id=IPR004393 (Nicotinate-nucleotide pyrophosphorylase);gene_ontology_id=GO:0003824, GO:0004514, GO:0009435, GO:0016740, GO:0016757, GO:0016763, GO:0019363;best_blast_hit_tair=AT2G01350.1 quinolinate phoshoribosyltransferase;best_blast_hit_sprot=sp|Q9ZU32|NADC_ARATH Nicotinate-nucleotide pyrophosphorylase [carboxylating], chloroplastic;best_blast_hit_trembl_plants=tr|A0A0B2S2R6|A0A0B2S2R6_GLYSO Putative nicotinate-nucleotide pyrophosphorylase [carboxylating] LjG1.1_chr2 PGSB five_prime_UTR 13469539 13469651 . + . , Nicotinate-nucleotide pyrophosphorylase [carboxylating];interpro_id=IPR004393 (Nicotinate-nucleotide pyrophosphorylase);gene_ontology_id=GO:0003824, GO:0004514, GO:0009435, GO:0016740, GO:0016757, GO:0016763, GO:0019363;best_blast_hit_tair=AT2G01350.1 quinolinate phoshoribosyltransferase;best_blast_hit_sprot=sp|Q9ZU32|NADC_ARATH Nicotinate-nucleotide pyrophosphorylase [carboxylating], chloroplastic;best_blast_hit_trembl_plants=tr|A0A0B2RX79|A0A0B2RX79_GLYSO Putative nicotinate-nucleotide pyrophosphorylase [carboxylating] LjG1.1_chr2 PGSB exon 13469539 13469808 . + . , Nicotinate-nucleotide pyrophosphorylase [carboxylating];interpro_id=IPR002638 (Quinolinate phosphoribosyl transferase%2C C-terminal), IPR022412 (Quinolinate phosphoribosyl transferase%2C N-terminal);gene_ontology_id=GO:0003824, GO:0004514, GO:0005737, GO:0009435, GO:0016740, GO:0016757, GO:0016763, GO:0019363, GO:0034213;best_blast_hit_tair=AT2G01350.1 quinolinate phoshoribosyltransferase;best_blast_hit_sprot=sp|Q9ZU32|NADC_ARATH Nicotinate-nucleotide pyrophosphorylase [carboxylating], chloroplastic;best_blast_hit_trembl_plants=tr|A0A0B2S2R6|A0A0B2S2R6_GLYSO Putative nicotinate-nucleotide pyrophosphorylase [carboxylating] LjG1.1_chr2 PGSB five_prime_UTR 13469549 13469651 . + .
LotjaGi2g1v0061600	OG0010075	25: miR394	Lj	LotjaGi2g1v0061600	miR394a_1-5p	Gene	Lj		Nicotinate-nucleotide pyrophosphorylase [carboxylating];interpro_id=IPR004393 (Nicotinate-nucleotide pyrophosphorylase);gene_ontology_id=GO:0003824, GO:0004514, GO:0009435, GO:0016740, GO:0016757, GO:0016763, GO:0019363;best_blast_hit_tair=AT2G01350.1 quinolinate phoshoribosyltransferase;best_blast_hit_sprot=sp|Q9ZU32|NADC_ARATH Nicotinate-nucleotide pyrophosphorylase [carboxylating], chloroplastic;best_blast_hit_trembl_plants=tr|A0A072VQY4|A0A072VQY4_MEDTR Quinolinate phosphoribosyltransferase, putative LjG1.1_chr2 PGSB five_prime_UTR 13468109 13468345 . + . , Nicotinate-nucleotide pyrophosphorylase [carboxylating];interpro_id=IPR004393 (Nicotinate-nucleotide pyrophosphorylase);gene_ontology_id=GO:0003824, GO:0004514, GO:0009435, GO:0016740, GO:0016757, GO:0016763, GO:0019363;best_blast_hit_tair=AT2G01350.1 quinolinate phoshoribosyltransferase;best_blast_hit_sprot=sp|Q9ZU32|NADC_ARATH Nicotinate-nucleotide pyrophosphorylase [carboxylating], chloroplastic;best_blast_hit_trembl_plants=tr|A0A0B2RX79|A0A0B2RX79_GLYSO Putative nicotinate-nucleotide pyrophosphorylase [carboxylating] LjG1.1_chr2 PGSB exon 13469366 13469376 . + . , Nicotinate-nucleotide pyrophosphorylase [carboxylating];interpro_id=IPR004393 (Nicotinate-nucleotide pyrophosphorylase);gene_ontology_id=GO:0003824, GO:0004514, GO:0009435, GO:0016740, GO:0016757, GO:0016763, GO:0019363;best_blast_hit_tair=AT2G01350.1 quinolinate phoshoribosyltransferase;best_blast_hit_sprot=sp|Q9ZU32|NADC_ARATH Nicotinate-nucleotide pyrophosphorylase [carboxylating], chloroplastic;best_blast_hit_trembl_plants=tr|A0A0B2S2R6|A0A0B2S2R6_GLYSO Putative nicotinate-nucleotide pyrophosphorylase [carboxylating] LjG1.1_chr2 PGSB five_prime_UTR 13469539 13469651 . + . , Nicotinate-nucleotide pyrophosphorylase [carboxylating];interpro_id=IPR004393 (Nicotinate-nucleotide pyrophosphorylase);gene_ontology_id=GO:0003824, GO:0004514, GO:0009435, GO:0016740, GO:0016757, GO:0016763, GO:0019363;best_blast_hit_tair=AT2G01350.1 quinolinate phoshoribosyltransferase;best_blast_hit_sprot=sp|Q9ZU32|NADC_ARATH Nicotinate-nucleotide pyrophosphorylase [carboxylating], chloroplastic;best_blast_hit_trembl_plants=tr|A0A0B2RX79|A0A0B2RX79_GLYSO Putative nicotinate-nucleotide pyrophosphorylase [carboxylating] LjG1.1_chr2 PGSB exon 13469539 13469808 . + . , Nicotinate-nucleotide pyrophosphorylase [carboxylating];interpro_id=IPR002638 (Quinolinate phosphoribosyl transferase%2C C-terminal), IPR022412 (Quinolinate phosphoribosyl transferase%2C N-terminal);gene_ontology_id=GO:0003824, GO:0004514, GO:0005737, GO:0009435, GO:0016740, GO:0016757, GO:0016763, GO:0019363, GO:0034213;best_blast_hit_tair=AT2G01350.1 quinolinate phoshoribosyltransferase;best_blast_hit_sprot=sp|Q9ZU32|NADC_ARATH Nicotinate-nucleotide pyrophosphorylase [carboxylating], chloroplastic;best_blast_hit_trembl_plants=tr|A0A0B2S2R6|A0A0B2S2R6_GLYSO Putative nicotinate-nucleotide pyrophosphorylase [carboxylating] LjG1.1_chr2 PGSB five_prime_UTR 13469549 13469651 . + .
LotjaGi2g1v0061600	OG0010075	161: miR395	Lj	LotjaGi2g1v0061600	miR395_10-3p	Gene	Lj		Nicotinate-nucleotide pyrophosphorylase [carboxylating];interpro_id=IPR004393 (Nicotinate-nucleotide pyrophosphorylase);gene_ontology_id=GO:0003824, GO:0004514, GO:0009435, GO:0016740, GO:0016757, GO:0016763, GO:0019363;best_blast_hit_tair=AT2G01350.1 quinolinate phoshoribosyltransferase;best_blast_hit_sprot=sp|Q9ZU32|NADC_ARATH Nicotinate-nucleotide pyrophosphorylase [carboxylating], chloroplastic;best_blast_hit_trembl_plants=tr|A0A072VQY4|A0A072VQY4_MEDTR Quinolinate phosphoribosyltransferase, putative LjG1.1_chr2 PGSB five_prime_UTR 13468109 13468345 . + . , Nicotinate-nucleotide pyrophosphorylase [carboxylating];interpro_id=IPR004393 (Nicotinate-nucleotide pyrophosphorylase);gene_ontology_id=GO:0003824, GO:0004514, GO:0009435, GO:0016740, GO:0016757, GO:0016763, GO:0019363;best_blast_hit_tair=AT2G01350.1 quinolinate phoshoribosyltransferase;best_blast_hit_sprot=sp|Q9ZU32|NADC_ARATH Nicotinate-nucleotide pyrophosphorylase [carboxylating], chloroplastic;best_blast_hit_trembl_plants=tr|A0A0B2RX79|A0A0B2RX79_GLYSO Putative nicotinate-nucleotide pyrophosphorylase [carboxylating] LjG1.1_chr2 PGSB exon 13469366 13469376 . + . , Nicotinate-nucleotide pyrophosphorylase [carboxylating];interpro_id=IPR004393 (Nicotinate-nucleotide pyrophosphorylase);gene_ontology_id=GO:0003824, GO:0004514, GO:0009435, GO:0016740, GO:0016757, GO:0016763, GO:0019363;best_blast_hit_tair=AT2G01350.1 quinolinate phoshoribosyltransferase;best_blast_hit_sprot=sp|Q9ZU32|NADC_ARATH Nicotinate-nucleotide pyrophosphorylase [carboxylating], chloroplastic;best_blast_hit_trembl_plants=tr|A0A0B2S2R6|A0A0B2S2R6_GLYSO Putative nicotinate-nucleotide pyrophosphorylase [carboxylating] LjG1.1_chr2 PGSB five_prime_UTR 13469539 13469651 . + . , Nicotinate-nucleotide pyrophosphorylase [carboxylating];interpro_id=IPR004393 (Nicotinate-nucleotide pyrophosphorylase);gene_ontology_id=GO:0003824, GO:0004514, GO:0009435, GO:0016740, GO:0016757, GO:0016763, GO:0019363;best_blast_hit_tair=AT2G01350.1 quinolinate phoshoribosyltransferase;best_blast_hit_sprot=sp|Q9ZU32|NADC_ARATH Nicotinate-nucleotide pyrophosphorylase [carboxylating], chloroplastic;best_blast_hit_trembl_plants=tr|A0A0B2RX79|A0A0B2RX79_GLYSO Putative nicotinate-nucleotide pyrophosphorylase [carboxylating] LjG1.1_chr2 PGSB exon 13469539 13469808 . + . , Nicotinate-nucleotide pyrophosphorylase [carboxylating];interpro_id=IPR002638 (Quinolinate phosphoribosyl transferase%2C C-terminal), IPR022412 (Quinolinate phosphoribosyl transferase%2C N-terminal);gene_ontology_id=GO:0003824, GO:0004514, GO:0005737, GO:0009435, GO:0016740, GO:0016757, GO:0016763, GO:0019363, GO:0034213;best_blast_hit_tair=AT2G01350.1 quinolinate phoshoribosyltransferase;best_blast_hit_sprot=sp|Q9ZU32|NADC_ARATH Nicotinate-nucleotide pyrophosphorylase [carboxylating], chloroplastic;best_blast_hit_trembl_plants=tr|A0A0B2S2R6|A0A0B2S2R6_GLYSO Putative nicotinate-nucleotide pyrophosphorylase [carboxylating] LjG1.1_chr2 PGSB five_prime_UTR 13469549 13469651 . + .
LotjaGi2g1v0061600	OG0010075	380: miR165, miR166	Lj	LotjaGi2g1v0061600	miR166_9-5p	Gene	Lj		Nicotinate-nucleotide pyrophosphorylase [carboxylating];interpro_id=IPR004393 (Nicotinate-nucleotide pyrophosphorylase);gene_ontology_id=GO:0003824, GO:0004514, GO:0009435, GO:0016740, GO:0016757, GO:0016763, GO:0019363;best_blast_hit_tair=AT2G01350.1 quinolinate phoshoribosyltransferase;best_blast_hit_sprot=sp|Q9ZU32|NADC_ARATH Nicotinate-nucleotide pyrophosphorylase [carboxylating], chloroplastic;best_blast_hit_trembl_plants=tr|A0A072VQY4|A0A072VQY4_MEDTR Quinolinate phosphoribosyltransferase, putative LjG1.1_chr2 PGSB five_prime_UTR 13468109 13468345 . + . , Nicotinate-nucleotide pyrophosphorylase [carboxylating];interpro_id=IPR004393 (Nicotinate-nucleotide pyrophosphorylase);gene_ontology_id=GO:0003824, GO:0004514, GO:0009435, GO:0016740, GO:0016757, GO:0016763, GO:0019363;best_blast_hit_tair=AT2G01350.1 quinolinate phoshoribosyltransferase;best_blast_hit_sprot=sp|Q9ZU32|NADC_ARATH Nicotinate-nucleotide pyrophosphorylase [carboxylating], chloroplastic;best_blast_hit_trembl_plants=tr|A0A0B2RX79|A0A0B2RX79_GLYSO Putative nicotinate-nucleotide pyrophosphorylase [carboxylating] LjG1.1_chr2 PGSB exon 13469366 13469376 . + . , Nicotinate-nucleotide pyrophosphorylase [carboxylating];interpro_id=IPR004393 (Nicotinate-nucleotide pyrophosphorylase);gene_ontology_id=GO:0003824, GO:0004514, GO:0009435, GO:0016740, GO:0016757, GO:0016763, GO:0019363;best_blast_hit_tair=AT2G01350.1 quinolinate phoshoribosyltransferase;best_blast_hit_sprot=sp|Q9ZU32|NADC_ARATH Nicotinate-nucleotide pyrophosphorylase [carboxylating], chloroplastic;best_blast_hit_trembl_plants=tr|A0A0B2S2R6|A0A0B2S2R6_GLYSO Putative nicotinate-nucleotide pyrophosphorylase [carboxylating] LjG1.1_chr2 PGSB five_prime_UTR 13469539 13469651 . + . , Nicotinate-nucleotide pyrophosphorylase [carboxylating];interpro_id=IPR004393 (Nicotinate-nucleotide pyrophosphorylase);gene_ontology_id=GO:0003824, GO:0004514, GO:0009435, GO:0016740, GO:0016757, GO:0016763, GO:0019363;best_blast_hit_tair=AT2G01350.1 quinolinate phoshoribosyltransferase;best_blast_hit_sprot=sp|Q9ZU32|NADC_ARATH Nicotinate-nucleotide pyrophosphorylase [carboxylating], chloroplastic;best_blast_hit_trembl_plants=tr|A0A0B2RX79|A0A0B2RX79_GLYSO Putative nicotinate-nucleotide pyrophosphorylase [carboxylating] LjG1.1_chr2 PGSB exon 13469539 13469808 . + . , Nicotinate-nucleotide pyrophosphorylase [carboxylating];interpro_id=IPR002638 (Quinolinate phosphoribosyl transferase%2C C-terminal), IPR022412 (Quinolinate phosphoribosyl transferase%2C N-terminal);gene_ontology_id=GO:0003824, GO:0004514, GO:0005737, GO:0009435, GO:0016740, GO:0016757, GO:0016763, GO:0019363, GO:0034213;best_blast_hit_tair=AT2G01350.1 quinolinate phoshoribosyltransferase;best_blast_hit_sprot=sp|Q9ZU32|NADC_ARATH Nicotinate-nucleotide pyrophosphorylase [carboxylating], chloroplastic;best_blast_hit_trembl_plants=tr|A0A0B2S2R6|A0A0B2S2R6_GLYSO Putative nicotinate-nucleotide pyrophosphorylase [carboxylating] LjG1.1_chr2 PGSB five_prime_UTR 13469549 13469651 . + .
LotjaGi2g1v0061600	OG0010075	161: miR395	Lj	LotjaGi2g1v0061600	miR395_5-3p	Gene	Lj		Nicotinate-nucleotide pyrophosphorylase [carboxylating];interpro_id=IPR004393 (Nicotinate-nucleotide pyrophosphorylase);gene_ontology_id=GO:0003824, GO:0004514, GO:0009435, GO:0016740, GO:0016757, GO:0016763, GO:0019363;best_blast_hit_tair=AT2G01350.1 quinolinate phoshoribosyltransferase;best_blast_hit_sprot=sp|Q9ZU32|NADC_ARATH Nicotinate-nucleotide pyrophosphorylase [carboxylating], chloroplastic;best_blast_hit_trembl_plants=tr|A0A072VQY4|A0A072VQY4_MEDTR Quinolinate phosphoribosyltransferase, putative LjG1.1_chr2 PGSB five_prime_UTR 13468109 13468345 . + . , Nicotinate-nucleotide pyrophosphorylase [carboxylating];interpro_id=IPR004393 (Nicotinate-nucleotide pyrophosphorylase);gene_ontology_id=GO:0003824, GO:0004514, GO:0009435, GO:0016740, GO:0016757, GO:0016763, GO:0019363;best_blast_hit_tair=AT2G01350.1 quinolinate phoshoribosyltransferase;best_blast_hit_sprot=sp|Q9ZU32|NADC_ARATH Nicotinate-nucleotide pyrophosphorylase [carboxylating], chloroplastic;best_blast_hit_trembl_plants=tr|A0A0B2RX79|A0A0B2RX79_GLYSO Putative nicotinate-nucleotide pyrophosphorylase [carboxylating] LjG1.1_chr2 PGSB exon 13469366 13469376 . + . , Nicotinate-nucleotide pyrophosphorylase [carboxylating];interpro_id=IPR004393 (Nicotinate-nucleotide pyrophosphorylase);gene_ontology_id=GO:0003824, GO:0004514, GO:0009435, GO:0016740, GO:0016757, GO:0016763, GO:0019363;best_blast_hit_tair=AT2G01350.1 quinolinate phoshoribosyltransferase;best_blast_hit_sprot=sp|Q9ZU32|NADC_ARATH Nicotinate-nucleotide pyrophosphorylase [carboxylating], chloroplastic;best_blast_hit_trembl_plants=tr|A0A0B2S2R6|A0A0B2S2R6_GLYSO Putative nicotinate-nucleotide pyrophosphorylase [carboxylating] LjG1.1_chr2 PGSB five_prime_UTR 13469539 13469651 . + . , Nicotinate-nucleotide pyrophosphorylase [carboxylating];interpro_id=IPR004393 (Nicotinate-nucleotide pyrophosphorylase);gene_ontology_id=GO:0003824, GO:0004514, GO:0009435, GO:0016740, GO:0016757, GO:0016763, GO:0019363;best_blast_hit_tair=AT2G01350.1 quinolinate phoshoribosyltransferase;best_blast_hit_sprot=sp|Q9ZU32|NADC_ARATH Nicotinate-nucleotide pyrophosphorylase [carboxylating], chloroplastic;best_blast_hit_trembl_plants=tr|A0A0B2RX79|A0A0B2RX79_GLYSO Putative nicotinate-nucleotide pyrophosphorylase [carboxylating] LjG1.1_chr2 PGSB exon 13469539 13469808 . + . , Nicotinate-nucleotide pyrophosphorylase [carboxylating];interpro_id=IPR002638 (Quinolinate phosphoribosyl transferase%2C C-terminal), IPR022412 (Quinolinate phosphoribosyl transferase%2C N-terminal);gene_ontology_id=GO:0003824, GO:0004514, GO:0005737, GO:0009435, GO:0016740, GO:0016757, GO:0016763, GO:0019363, GO:0034213;best_blast_hit_tair=AT2G01350.1 quinolinate phoshoribosyltransferase;best_blast_hit_sprot=sp|Q9ZU32|NADC_ARATH Nicotinate-nucleotide pyrophosphorylase [carboxylating], chloroplastic;best_blast_hit_trembl_plants=tr|A0A0B2S2R6|A0A0B2S2R6_GLYSO Putative nicotinate-nucleotide pyrophosphorylase [carboxylating] LjG1.1_chr2 PGSB five_prime_UTR 13469549 13469651 . + .
LotjaGi2g1v0061600	OG0010075	161: miR395	Lj	LotjaGi2g1v0061600	miR395_4-3p	Gene	Lj		Nicotinate-nucleotide pyrophosphorylase [carboxylating];interpro_id=IPR004393 (Nicotinate-nucleotide pyrophosphorylase);gene_ontology_id=GO:0003824, GO:0004514, GO:0009435, GO:0016740, GO:0016757, GO:0016763, GO:0019363;best_blast_hit_tair=AT2G01350.1 quinolinate phoshoribosyltransferase;best_blast_hit_sprot=sp|Q9ZU32|NADC_ARATH Nicotinate-nucleotide pyrophosphorylase [carboxylating], chloroplastic;best_blast_hit_trembl_plants=tr|A0A072VQY4|A0A072VQY4_MEDTR Quinolinate phosphoribosyltransferase, putative LjG1.1_chr2 PGSB five_prime_UTR 13468109 13468345 . + . , Nicotinate-nucleotide pyrophosphorylase [carboxylating];interpro_id=IPR004393 (Nicotinate-nucleotide pyrophosphorylase);gene_ontology_id=GO:0003824, GO:0004514, GO:0009435, GO:0016740, GO:0016757, GO:0016763, GO:0019363;best_blast_hit_tair=AT2G01350.1 quinolinate phoshoribosyltransferase;best_blast_hit_sprot=sp|Q9ZU32|NADC_ARATH Nicotinate-nucleotide pyrophosphorylase [carboxylating], chloroplastic;best_blast_hit_trembl_plants=tr|A0A0B2RX79|A0A0B2RX79_GLYSO Putative nicotinate-nucleotide pyrophosphorylase [carboxylating] LjG1.1_chr2 PGSB exon 13469366 13469376 . + . , Nicotinate-nucleotide pyrophosphorylase [carboxylating];interpro_id=IPR004393 (Nicotinate-nucleotide pyrophosphorylase);gene_ontology_id=GO:0003824, GO:0004514, GO:0009435, GO:0016740, GO:0016757, GO:0016763, GO:0019363;best_blast_hit_tair=AT2G01350.1 quinolinate phoshoribosyltransferase;best_blast_hit_sprot=sp|Q9ZU32|NADC_ARATH Nicotinate-nucleotide pyrophosphorylase [carboxylating], chloroplastic;best_blast_hit_trembl_plants=tr|A0A0B2S2R6|A0A0B2S2R6_GLYSO Putative nicotinate-nucleotide pyrophosphorylase [carboxylating] LjG1.1_chr2 PGSB five_prime_UTR 13469539 13469651 . + . , Nicotinate-nucleotide pyrophosphorylase [carboxylating];interpro_id=IPR004393 (Nicotinate-nucleotide pyrophosphorylase);gene_ontology_id=GO:0003824, GO:0004514, GO:0009435, GO:0016740, GO:0016757, GO:0016763, GO:0019363;best_blast_hit_tair=AT2G01350.1 quinolinate phoshoribosyltransferase;best_blast_hit_sprot=sp|Q9ZU32|NADC_ARATH Nicotinate-nucleotide pyrophosphorylase [carboxylating], chloroplastic;best_blast_hit_trembl_plants=tr|A0A0B2RX79|A0A0B2RX79_GLYSO Putative nicotinate-nucleotide pyrophosphorylase [carboxylating] LjG1.1_chr2 PGSB exon 13469539 13469808 . + . , Nicotinate-nucleotide pyrophosphorylase [carboxylating];interpro_id=IPR002638 (Quinolinate phosphoribosyl transferase%2C C-terminal), IPR022412 (Quinolinate phosphoribosyl transferase%2C N-terminal);gene_ontology_id=GO:0003824, GO:0004514, GO:0005737, GO:0009435, GO:0016740, GO:0016757, GO:0016763, GO:0019363, GO:0034213;best_blast_hit_tair=AT2G01350.1 quinolinate phoshoribosyltransferase;best_blast_hit_sprot=sp|Q9ZU32|NADC_ARATH Nicotinate-nucleotide pyrophosphorylase [carboxylating], chloroplastic;best_blast_hit_trembl_plants=tr|A0A0B2S2R6|A0A0B2S2R6_GLYSO Putative nicotinate-nucleotide pyrophosphorylase [carboxylating] LjG1.1_chr2 PGSB five_prime_UTR 13469549 13469651 . + .
LotjaGi2g1v0061600	OG0010075	529: miR11095	Lj	LotjaGi2g1v0061600	miR11095_1-3p	Gene	Lj		Nicotinate-nucleotide pyrophosphorylase [carboxylating];interpro_id=IPR004393 (Nicotinate-nucleotide pyrophosphorylase);gene_ontology_id=GO:0003824, GO:0004514, GO:0009435, GO:0016740, GO:0016757, GO:0016763, GO:0019363;best_blast_hit_tair=AT2G01350.1 quinolinate phoshoribosyltransferase;best_blast_hit_sprot=sp|Q9ZU32|NADC_ARATH Nicotinate-nucleotide pyrophosphorylase [carboxylating], chloroplastic;best_blast_hit_trembl_plants=tr|A0A072VQY4|A0A072VQY4_MEDTR Quinolinate phosphoribosyltransferase, putative LjG1.1_chr2 PGSB five_prime_UTR 13468109 13468345 . + . , Nicotinate-nucleotide pyrophosphorylase [carboxylating];interpro_id=IPR004393 (Nicotinate-nucleotide pyrophosphorylase);gene_ontology_id=GO:0003824, GO:0004514, GO:0009435, GO:0016740, GO:0016757, GO:0016763, GO:0019363;best_blast_hit_tair=AT2G01350.1 quinolinate phoshoribosyltransferase;best_blast_hit_sprot=sp|Q9ZU32|NADC_ARATH Nicotinate-nucleotide pyrophosphorylase [carboxylating], chloroplastic;best_blast_hit_trembl_plants=tr|A0A0B2RX79|A0A0B2RX79_GLYSO Putative nicotinate-nucleotide pyrophosphorylase [carboxylating] LjG1.1_chr2 PGSB exon 13469366 13469376 . + . , Nicotinate-nucleotide pyrophosphorylase [carboxylating];interpro_id=IPR004393 (Nicotinate-nucleotide pyrophosphorylase);gene_ontology_id=GO:0003824, GO:0004514, GO:0009435, GO:0016740, GO:0016757, GO:0016763, GO:0019363;best_blast_hit_tair=AT2G01350.1 quinolinate phoshoribosyltransferase;best_blast_hit_sprot=sp|Q9ZU32|NADC_ARATH Nicotinate-nucleotide pyrophosphorylase [carboxylating], chloroplastic;best_blast_hit_trembl_plants=tr|A0A0B2S2R6|A0A0B2S2R6_GLYSO Putative nicotinate-nucleotide pyrophosphorylase [carboxylating] LjG1.1_chr2 PGSB five_prime_UTR 13469539 13469651 . + . , Nicotinate-nucleotide pyrophosphorylase [carboxylating];interpro_id=IPR004393 (Nicotinate-nucleotide pyrophosphorylase);gene_ontology_id=GO:0003824, GO:0004514, GO:0009435, GO:0016740, GO:0016757, GO:0016763, GO:0019363;best_blast_hit_tair=AT2G01350.1 quinolinate phoshoribosyltransferase;best_blast_hit_sprot=sp|Q9ZU32|NADC_ARATH Nicotinate-nucleotide pyrophosphorylase [carboxylating], chloroplastic;best_blast_hit_trembl_plants=tr|A0A0B2RX79|A0A0B2RX79_GLYSO Putative nicotinate-nucleotide pyrophosphorylase [carboxylating] LjG1.1_chr2 PGSB exon 13469539 13469808 . + . , Nicotinate-nucleotide pyrophosphorylase [carboxylating];interpro_id=IPR002638 (Quinolinate phosphoribosyl transferase%2C C-terminal), IPR022412 (Quinolinate phosphoribosyl transferase%2C N-terminal);gene_ontology_id=GO:0003824, GO:0004514, GO:0005737, GO:0009435, GO:0016740, GO:0016757, GO:0016763, GO:0019363, GO:0034213;best_blast_hit_tair=AT2G01350.1 quinolinate phoshoribosyltransferase;best_blast_hit_sprot=sp|Q9ZU32|NADC_ARATH Nicotinate-nucleotide pyrophosphorylase [carboxylating], chloroplastic;best_blast_hit_trembl_plants=tr|A0A0B2S2R6|A0A0B2S2R6_GLYSO Putative nicotinate-nucleotide pyrophosphorylase [carboxylating] LjG1.1_chr2 PGSB five_prime_UTR 13469549 13469651 . + .
LotjaGi2g1v0061600	OG0010075	744: miR399	Lj	LotjaGi2g1v0061600	miR399_14-5p	Gene	Lj		Nicotinate-nucleotide pyrophosphorylase [carboxylating];interpro_id=IPR004393 (Nicotinate-nucleotide pyrophosphorylase);gene_ontology_id=GO:0003824, GO:0004514, GO:0009435, GO:0016740, GO:0016757, GO:0016763, GO:0019363;best_blast_hit_tair=AT2G01350.1 quinolinate phoshoribosyltransferase;best_blast_hit_sprot=sp|Q9ZU32|NADC_ARATH Nicotinate-nucleotide pyrophosphorylase [carboxylating], chloroplastic;best_blast_hit_trembl_plants=tr|A0A072VQY4|A0A072VQY4_MEDTR Quinolinate phosphoribosyltransferase, putative LjG1.1_chr2 PGSB five_prime_UTR 13468109 13468345 . + . , Nicotinate-nucleotide pyrophosphorylase [carboxylating];interpro_id=IPR004393 (Nicotinate-nucleotide pyrophosphorylase);gene_ontology_id=GO:0003824, GO:0004514, GO:0009435, GO:0016740, GO:0016757, GO:0016763, GO:0019363;best_blast_hit_tair=AT2G01350.1 quinolinate phoshoribosyltransferase;best_blast_hit_sprot=sp|Q9ZU32|NADC_ARATH Nicotinate-nucleotide pyrophosphorylase [carboxylating], chloroplastic;best_blast_hit_trembl_plants=tr|A0A0B2RX79|A0A0B2RX79_GLYSO Putative nicotinate-nucleotide pyrophosphorylase [carboxylating] LjG1.1_chr2 PGSB exon 13469366 13469376 . + . , Nicotinate-nucleotide pyrophosphorylase [carboxylating];interpro_id=IPR004393 (Nicotinate-nucleotide pyrophosphorylase);gene_ontology_id=GO:0003824, GO:0004514, GO:0009435, GO:0016740, GO:0016757, GO:0016763, GO:0019363;best_blast_hit_tair=AT2G01350.1 quinolinate phoshoribosyltransferase;best_blast_hit_sprot=sp|Q9ZU32|NADC_ARATH Nicotinate-nucleotide pyrophosphorylase [carboxylating], chloroplastic;best_blast_hit_trembl_plants=tr|A0A0B2S2R6|A0A0B2S2R6_GLYSO Putative nicotinate-nucleotide pyrophosphorylase [carboxylating] LjG1.1_chr2 PGSB five_prime_UTR 13469539 13469651 . + . , Nicotinate-nucleotide pyrophosphorylase [carboxylating];interpro_id=IPR004393 (Nicotinate-nucleotide pyrophosphorylase);gene_ontology_id=GO:0003824, GO:0004514, GO:0009435, GO:0016740, GO:0016757, GO:0016763, GO:0019363;best_blast_hit_tair=AT2G01350.1 quinolinate phoshoribosyltransferase;best_blast_hit_sprot=sp|Q9ZU32|NADC_ARATH Nicotinate-nucleotide pyrophosphorylase [carboxylating], chloroplastic;best_blast_hit_trembl_plants=tr|A0A0B2RX79|A0A0B2RX79_GLYSO Putative nicotinate-nucleotide pyrophosphorylase [carboxylating] LjG1.1_chr2 PGSB exon 13469539 13469808 . + . , Nicotinate-nucleotide pyrophosphorylase [carboxylating];interpro_id=IPR002638 (Quinolinate phosphoribosyl transferase%2C C-terminal), IPR022412 (Quinolinate phosphoribosyl transferase%2C N-terminal);gene_ontology_id=GO:0003824, GO:0004514, GO:0005737, GO:0009435, GO:0016740, GO:0016757, GO:0016763, GO:0019363, GO:0034213;best_blast_hit_tair=AT2G01350.1 quinolinate phoshoribosyltransferase;best_blast_hit_sprot=sp|Q9ZU32|NADC_ARATH Nicotinate-nucleotide pyrophosphorylase [carboxylating], chloroplastic;best_blast_hit_trembl_plants=tr|A0A0B2S2R6|A0A0B2S2R6_GLYSO Putative nicotinate-nucleotide pyrophosphorylase [carboxylating] LjG1.1_chr2 PGSB five_prime_UTR 13469549 13469651 . + .
LotjaGi2g1v0061600	OG0010075	161: miR395	Lj	LotjaGi2g1v0061600	miR395_7-3p	Gene	Lj		Nicotinate-nucleotide pyrophosphorylase [carboxylating];interpro_id=IPR004393 (Nicotinate-nucleotide pyrophosphorylase);gene_ontology_id=GO:0003824, GO:0004514, GO:0009435, GO:0016740, GO:0016757, GO:0016763, GO:0019363;best_blast_hit_tair=AT2G01350.1 quinolinate phoshoribosyltransferase;best_blast_hit_sprot=sp|Q9ZU32|NADC_ARATH Nicotinate-nucleotide pyrophosphorylase [carboxylating], chloroplastic;best_blast_hit_trembl_plants=tr|A0A072VQY4|A0A072VQY4_MEDTR Quinolinate phosphoribosyltransferase, putative LjG1.1_chr2 PGSB five_prime_UTR 13468109 13468345 . + . , Nicotinate-nucleotide pyrophosphorylase [carboxylating];interpro_id=IPR004393 (Nicotinate-nucleotide pyrophosphorylase);gene_ontology_id=GO:0003824, GO:0004514, GO:0009435, GO:0016740, GO:0016757, GO:0016763, GO:0019363;best_blast_hit_tair=AT2G01350.1 quinolinate phoshoribosyltransferase;best_blast_hit_sprot=sp|Q9ZU32|NADC_ARATH Nicotinate-nucleotide pyrophosphorylase [carboxylating], chloroplastic;best_blast_hit_trembl_plants=tr|A0A0B2RX79|A0A0B2RX79_GLYSO Putative nicotinate-nucleotide pyrophosphorylase [carboxylating] LjG1.1_chr2 PGSB exon 13469366 13469376 . + . , Nicotinate-nucleotide pyrophosphorylase [carboxylating];interpro_id=IPR004393 (Nicotinate-nucleotide pyrophosphorylase);gene_ontology_id=GO:0003824, GO:0004514, GO:0009435, GO:0016740, GO:0016757, GO:0016763, GO:0019363;best_blast_hit_tair=AT2G01350.1 quinolinate phoshoribosyltransferase;best_blast_hit_sprot=sp|Q9ZU32|NADC_ARATH Nicotinate-nucleotide pyrophosphorylase [carboxylating], chloroplastic;best_blast_hit_trembl_plants=tr|A0A0B2S2R6|A0A0B2S2R6_GLYSO Putative nicotinate-nucleotide pyrophosphorylase [carboxylating] LjG1.1_chr2 PGSB five_prime_UTR 13469539 13469651 . + . , Nicotinate-nucleotide pyrophosphorylase [carboxylating];interpro_id=IPR004393 (Nicotinate-nucleotide pyrophosphorylase);gene_ontology_id=GO:0003824, GO:0004514, GO:0009435, GO:0016740, GO:0016757, GO:0016763, GO:0019363;best_blast_hit_tair=AT2G01350.1 quinolinate phoshoribosyltransferase;best_blast_hit_sprot=sp|Q9ZU32|NADC_ARATH Nicotinate-nucleotide pyrophosphorylase [carboxylating], chloroplastic;best_blast_hit_trembl_plants=tr|A0A0B2RX79|A0A0B2RX79_GLYSO Putative nicotinate-nucleotide pyrophosphorylase [carboxylating] LjG1.1_chr2 PGSB exon 13469539 13469808 . + . , Nicotinate-nucleotide pyrophosphorylase [carboxylating];interpro_id=IPR002638 (Quinolinate phosphoribosyl transferase%2C C-terminal), IPR022412 (Quinolinate phosphoribosyl transferase%2C N-terminal);gene_ontology_id=GO:0003824, GO:0004514, GO:0005737, GO:0009435, GO:0016740, GO:0016757, GO:0016763, GO:0019363, GO:0034213;best_blast_hit_tair=AT2G01350.1 quinolinate phoshoribosyltransferase;best_blast_hit_sprot=sp|Q9ZU32|NADC_ARATH Nicotinate-nucleotide pyrophosphorylase [carboxylating], chloroplastic;best_blast_hit_trembl_plants=tr|A0A0B2S2R6|A0A0B2S2R6_GLYSO Putative nicotinate-nucleotide pyrophosphorylase [carboxylating] LjG1.1_chr2 PGSB five_prime_UTR 13469549 13469651 . + .
LotjaGi2g1v0061600	OG0010075	737: novel_miRNA_11	Lj	LotjaGi2g1v0061600	novel_miRNA_11-3p	Gene	Lj		Nicotinate-nucleotide pyrophosphorylase [carboxylating];interpro_id=IPR004393 (Nicotinate-nucleotide pyrophosphorylase);gene_ontology_id=GO:0003824, GO:0004514, GO:0009435, GO:0016740, GO:0016757, GO:0016763, GO:0019363;best_blast_hit_tair=AT2G01350.1 quinolinate phoshoribosyltransferase;best_blast_hit_sprot=sp|Q9ZU32|NADC_ARATH Nicotinate-nucleotide pyrophosphorylase [carboxylating], chloroplastic;best_blast_hit_trembl_plants=tr|A0A072VQY4|A0A072VQY4_MEDTR Quinolinate phosphoribosyltransferase, putative LjG1.1_chr2 PGSB five_prime_UTR 13468109 13468345 . + . , Nicotinate-nucleotide pyrophosphorylase [carboxylating];interpro_id=IPR004393 (Nicotinate-nucleotide pyrophosphorylase);gene_ontology_id=GO:0003824, GO:0004514, GO:0009435, GO:0016740, GO:0016757, GO:0016763, GO:0019363;best_blast_hit_tair=AT2G01350.1 quinolinate phoshoribosyltransferase;best_blast_hit_sprot=sp|Q9ZU32|NADC_ARATH Nicotinate-nucleotide pyrophosphorylase [carboxylating], chloroplastic;best_blast_hit_trembl_plants=tr|A0A0B2RX79|A0A0B2RX79_GLYSO Putative nicotinate-nucleotide pyrophosphorylase [carboxylating] LjG1.1_chr2 PGSB exon 13469366 13469376 . + . , Nicotinate-nucleotide pyrophosphorylase [carboxylating];interpro_id=IPR004393 (Nicotinate-nucleotide pyrophosphorylase);gene_ontology_id=GO:0003824, GO:0004514, GO:0009435, GO:0016740, GO:0016757, GO:0016763, GO:0019363;best_blast_hit_tair=AT2G01350.1 quinolinate phoshoribosyltransferase;best_blast_hit_sprot=sp|Q9ZU32|NADC_ARATH Nicotinate-nucleotide pyrophosphorylase [carboxylating], chloroplastic;best_blast_hit_trembl_plants=tr|A0A0B2S2R6|A0A0B2S2R6_GLYSO Putative nicotinate-nucleotide pyrophosphorylase [carboxylating] LjG1.1_chr2 PGSB five_prime_UTR 13469539 13469651 . + . , Nicotinate-nucleotide pyrophosphorylase [carboxylating];interpro_id=IPR004393 (Nicotinate-nucleotide pyrophosphorylase);gene_ontology_id=GO:0003824, GO:0004514, GO:0009435, GO:0016740, GO:0016757, GO:0016763, GO:0019363;best_blast_hit_tair=AT2G01350.1 quinolinate phoshoribosyltransferase;best_blast_hit_sprot=sp|Q9ZU32|NADC_ARATH Nicotinate-nucleotide pyrophosphorylase [carboxylating], chloroplastic;best_blast_hit_trembl_plants=tr|A0A0B2RX79|A0A0B2RX79_GLYSO Putative nicotinate-nucleotide pyrophosphorylase [carboxylating] LjG1.1_chr2 PGSB exon 13469539 13469808 . + . , Nicotinate-nucleotide pyrophosphorylase [carboxylating];interpro_id=IPR002638 (Quinolinate phosphoribosyl transferase%2C C-terminal), IPR022412 (Quinolinate phosphoribosyl transferase%2C N-terminal);gene_ontology_id=GO:0003824, GO:0004514, GO:0005737, GO:0009435, GO:0016740, GO:0016757, GO:0016763, GO:0019363, GO:0034213;best_blast_hit_tair=AT2G01350.1 quinolinate phoshoribosyltransferase;best_blast_hit_sprot=sp|Q9ZU32|NADC_ARATH Nicotinate-nucleotide pyrophosphorylase [carboxylating], chloroplastic;best_blast_hit_trembl_plants=tr|A0A0B2S2R6|A0A0B2S2R6_GLYSO Putative nicotinate-nucleotide pyrophosphorylase [carboxylating] LjG1.1_chr2 PGSB five_prime_UTR 13469549 13469651 . + .
LotjaGi2g1v0061600	OG0010075	161: miR395	Lj	LotjaGi2g1v0061600	miR395_8-3p	Gene	Lj		Nicotinate-nucleotide pyrophosphorylase [carboxylating];interpro_id=IPR004393 (Nicotinate-nucleotide pyrophosphorylase);gene_ontology_id=GO:0003824, GO:0004514, GO:0009435, GO:0016740, GO:0016757, GO:0016763, GO:0019363;best_blast_hit_tair=AT2G01350.1 quinolinate phoshoribosyltransferase;best_blast_hit_sprot=sp|Q9ZU32|NADC_ARATH Nicotinate-nucleotide pyrophosphorylase [carboxylating], chloroplastic;best_blast_hit_trembl_plants=tr|A0A072VQY4|A0A072VQY4_MEDTR Quinolinate phosphoribosyltransferase, putative LjG1.1_chr2 PGSB five_prime_UTR 13468109 13468345 . + . , Nicotinate-nucleotide pyrophosphorylase [carboxylating];interpro_id=IPR004393 (Nicotinate-nucleotide pyrophosphorylase);gene_ontology_id=GO:0003824, GO:0004514, GO:0009435, GO:0016740, GO:0016757, GO:0016763, GO:0019363;best_blast_hit_tair=AT2G01350.1 quinolinate phoshoribosyltransferase;best_blast_hit_sprot=sp|Q9ZU32|NADC_ARATH Nicotinate-nucleotide pyrophosphorylase [carboxylating], chloroplastic;best_blast_hit_trembl_plants=tr|A0A0B2RX79|A0A0B2RX79_GLYSO Putative nicotinate-nucleotide pyrophosphorylase [carboxylating] LjG1.1_chr2 PGSB exon 13469366 13469376 . + . , Nicotinate-nucleotide pyrophosphorylase [carboxylating];interpro_id=IPR004393 (Nicotinate-nucleotide pyrophosphorylase);gene_ontology_id=GO:0003824, GO:0004514, GO:0009435, GO:0016740, GO:0016757, GO:0016763, GO:0019363;best_blast_hit_tair=AT2G01350.1 quinolinate phoshoribosyltransferase;best_blast_hit_sprot=sp|Q9ZU32|NADC_ARATH Nicotinate-nucleotide pyrophosphorylase [carboxylating], chloroplastic;best_blast_hit_trembl_plants=tr|A0A0B2S2R6|A0A0B2S2R6_GLYSO Putative nicotinate-nucleotide pyrophosphorylase [carboxylating] LjG1.1_chr2 PGSB five_prime_UTR 13469539 13469651 . + . , Nicotinate-nucleotide pyrophosphorylase [carboxylating];interpro_id=IPR004393 (Nicotinate-nucleotide pyrophosphorylase);gene_ontology_id=GO:0003824, GO:0004514, GO:0009435, GO:0016740, GO:0016757, GO:0016763, GO:0019363;best_blast_hit_tair=AT2G01350.1 quinolinate phoshoribosyltransferase;best_blast_hit_sprot=sp|Q9ZU32|NADC_ARATH Nicotinate-nucleotide pyrophosphorylase [carboxylating], chloroplastic;best_blast_hit_trembl_plants=tr|A0A0B2RX79|A0A0B2RX79_GLYSO Putative nicotinate-nucleotide pyrophosphorylase [carboxylating] LjG1.1_chr2 PGSB exon 13469539 13469808 . + . , Nicotinate-nucleotide pyrophosphorylase [carboxylating];interpro_id=IPR002638 (Quinolinate phosphoribosyl transferase%2C C-terminal), IPR022412 (Quinolinate phosphoribosyl transferase%2C N-terminal);gene_ontology_id=GO:0003824, GO:0004514, GO:0005737, GO:0009435, GO:0016740, GO:0016757, GO:0016763, GO:0019363, GO:0034213;best_blast_hit_tair=AT2G01350.1 quinolinate phoshoribosyltransferase;best_blast_hit_sprot=sp|Q9ZU32|NADC_ARATH Nicotinate-nucleotide pyrophosphorylase [carboxylating], chloroplastic;best_blast_hit_trembl_plants=tr|A0A0B2S2R6|A0A0B2S2R6_GLYSO Putative nicotinate-nucleotide pyrophosphorylase [carboxylating] LjG1.1_chr2 PGSB five_prime_UTR 13469549 13469651 . + .
LotjaGi2g1v0061600	OG0010075	761: novel_miRNA_5, novel_miRNA_6	Lj	LotjaGi2g1v0061600	novel_miRNA_6-3p	Gene	Lj		Nicotinate-nucleotide pyrophosphorylase [carboxylating];interpro_id=IPR004393 (Nicotinate-nucleotide pyrophosphorylase);gene_ontology_id=GO:0003824, GO:0004514, GO:0009435, GO:0016740, GO:0016757, GO:0016763, GO:0019363;best_blast_hit_tair=AT2G01350.1 quinolinate phoshoribosyltransferase;best_blast_hit_sprot=sp|Q9ZU32|NADC_ARATH Nicotinate-nucleotide pyrophosphorylase [carboxylating], chloroplastic;best_blast_hit_trembl_plants=tr|A0A072VQY4|A0A072VQY4_MEDTR Quinolinate phosphoribosyltransferase, putative LjG1.1_chr2 PGSB five_prime_UTR 13468109 13468345 . + . , Nicotinate-nucleotide pyrophosphorylase [carboxylating];interpro_id=IPR004393 (Nicotinate-nucleotide pyrophosphorylase);gene_ontology_id=GO:0003824, GO:0004514, GO:0009435, GO:0016740, GO:0016757, GO:0016763, GO:0019363;best_blast_hit_tair=AT2G01350.1 quinolinate phoshoribosyltransferase;best_blast_hit_sprot=sp|Q9ZU32|NADC_ARATH Nicotinate-nucleotide pyrophosphorylase [carboxylating], chloroplastic;best_blast_hit_trembl_plants=tr|A0A0B2RX79|A0A0B2RX79_GLYSO Putative nicotinate-nucleotide pyrophosphorylase [carboxylating] LjG1.1_chr2 PGSB exon 13469366 13469376 . + . , Nicotinate-nucleotide pyrophosphorylase [carboxylating];interpro_id=IPR004393 (Nicotinate-nucleotide pyrophosphorylase);gene_ontology_id=GO:0003824, GO:0004514, GO:0009435, GO:0016740, GO:0016757, GO:0016763, GO:0019363;best_blast_hit_tair=AT2G01350.1 quinolinate phoshoribosyltransferase;best_blast_hit_sprot=sp|Q9ZU32|NADC_ARATH Nicotinate-nucleotide pyrophosphorylase [carboxylating], chloroplastic;best_blast_hit_trembl_plants=tr|A0A0B2S2R6|A0A0B2S2R6_GLYSO Putative nicotinate-nucleotide pyrophosphorylase [carboxylating] LjG1.1_chr2 PGSB five_prime_UTR 13469539 13469651 . + . , Nicotinate-nucleotide pyrophosphorylase [carboxylating];interpro_id=IPR004393 (Nicotinate-nucleotide pyrophosphorylase);gene_ontology_id=GO:0003824, GO:0004514, GO:0009435, GO:0016740, GO:0016757, GO:0016763, GO:0019363;best_blast_hit_tair=AT2G01350.1 quinolinate phoshoribosyltransferase;best_blast_hit_sprot=sp|Q9ZU32|NADC_ARATH Nicotinate-nucleotide pyrophosphorylase [carboxylating], chloroplastic;best_blast_hit_trembl_plants=tr|A0A0B2RX79|A0A0B2RX79_GLYSO Putative nicotinate-nucleotide pyrophosphorylase [carboxylating] LjG1.1_chr2 PGSB exon 13469539 13469808 . + . , Nicotinate-nucleotide pyrophosphorylase [carboxylating];interpro_id=IPR002638 (Quinolinate phosphoribosyl transferase%2C C-terminal), IPR022412 (Quinolinate phosphoribosyl transferase%2C N-terminal);gene_ontology_id=GO:0003824, GO:0004514, GO:0005737, GO:0009435, GO:0016740, GO:0016757, GO:0016763, GO:0019363, GO:0034213;best_blast_hit_tair=AT2G01350.1 quinolinate phoshoribosyltransferase;best_blast_hit_sprot=sp|Q9ZU32|NADC_ARATH Nicotinate-nucleotide pyrophosphorylase [carboxylating], chloroplastic;best_blast_hit_trembl_plants=tr|A0A0B2S2R6|A0A0B2S2R6_GLYSO Putative nicotinate-nucleotide pyrophosphorylase [carboxylating] LjG1.1_chr2 PGSB five_prime_UTR 13469549 13469651 . + .
LotjaGi2g1v0061700	OG0000753	761: novel_miRNA_5, novel_miRNA_6	Lj	LotjaGi2g1v0061700	novel_miRNA_6-3p	Gene	Lj		Plastid movement impaired protein;interpro_id=IPR025322 (Protein of unknown function DUF4228%2C plant);gene_ontology_id=N.A.;best_blast_hit_tair=AT2G01340.1 plastid movement impaired protein;best_blast_hit_sprot=sp|Q6NLC8|Y1648_ARATH Uncharacterized protein At1g66480;best_blast_hit_trembl_plants=tr|I1ND67|I1ND67_SOYBN Uncharacterized protein LjG1.1_chr2 PGSB exon 13470044 13478068 . - .
LotjaGi2g1v0061800	OG0004475	168: miR1507	Lj	LotjaGi2g1v0061800	miR1507_3-5p	Gene	Lj		Cationic amino acid transporter;interpro_id=IPR002293 (Amino acid/polyamine transporter I), IPR029485 (Cationic amino acid transporter%2C C-terminal);gene_ontology_id=GO:0016020, GO:0016021, GO:0022857, GO:0055085;best_blast_hit_tair=AT4G21120.1 amino acid transporter 1;best_blast_hit_sprot=sp|Q84MA5|CAAT1_ARATH Cationic amino acid transporter 1;best_blast_hit_trembl_plants=tr|A0A072VEU9|A0A072VEU9_MEDTR Cationic amino acid transporter LjG1.1_chr2 PGSB three_prime_UTR 13516749 13517792 . - . , Cationic amino acid transporter;interpro_id=IPR002293 (Amino acid/polyamine transporter I), IPR029485 (Cationic amino acid transporter%2C C-terminal);gene_ontology_id=GO:0016020, GO:0016021, GO:0022857, GO:0055085;best_blast_hit_tair=AT4G21120.1 amino acid transporter 1;best_blast_hit_sprot=sp|Q84MA5|CAAT1_ARATH Cationic amino acid transporter 1;best_blast_hit_trembl_plants=tr|K7LDD5|K7LDD5_SOYBN Uncharacterized protein LjG1.1_chr2 PGSB exon 13517793 13518620 . - .
LotjaGi2g1v0061800	OG0004475	724: miR396	Lj	LotjaGi2g1v0061800	miR396_3-5p	Gene	Lj		Cationic amino acid transporter;interpro_id=IPR002293 (Amino acid/polyamine transporter I), IPR029485 (Cationic amino acid transporter%2C C-terminal);gene_ontology_id=GO:0016020, GO:0016021, GO:0022857, GO:0055085;best_blast_hit_tair=AT4G21120.1 amino acid transporter 1;best_blast_hit_sprot=sp|Q84MA5|CAAT1_ARATH Cationic amino acid transporter 1;best_blast_hit_trembl_plants=tr|A0A072VEU9|A0A072VEU9_MEDTR Cationic amino acid transporter LjG1.1_chr2 PGSB three_prime_UTR 13516749 13517792 . - . , Cationic amino acid transporter;interpro_id=IPR002293 (Amino acid/polyamine transporter I), IPR029485 (Cationic amino acid transporter%2C C-terminal);gene_ontology_id=GO:0016020, GO:0016021, GO:0022857, GO:0055085;best_blast_hit_tair=AT4G21120.1 amino acid transporter 1;best_blast_hit_sprot=sp|Q84MA5|CAAT1_ARATH Cationic amino acid transporter 1;best_blast_hit_trembl_plants=tr|K7LDD5|K7LDD5_SOYBN Uncharacterized protein LjG1.1_chr2 PGSB exon 13517793 13518620 . - .
LotjaGi2g1v0061800	OG0004475	507: miR11076	Lj	LotjaGi2g1v0061800	miR11076_2-5p	Gene	Lj		Cationic amino acid transporter;interpro_id=IPR002293 (Amino acid/polyamine transporter I), IPR029485 (Cationic amino acid transporter%2C C-terminal);gene_ontology_id=GO:0016020, GO:0016021, GO:0022857, GO:0055085;best_blast_hit_tair=AT4G21120.1 amino acid transporter 1;best_blast_hit_sprot=sp|Q84MA5|CAAT1_ARATH Cationic amino acid transporter 1;best_blast_hit_trembl_plants=tr|A0A072VEU9|A0A072VEU9_MEDTR Cationic amino acid transporter LjG1.1_chr2 PGSB three_prime_UTR 13516749 13517792 . - . , Cationic amino acid transporter;interpro_id=IPR002293 (Amino acid/polyamine transporter I), IPR029485 (Cationic amino acid transporter%2C C-terminal);gene_ontology_id=GO:0016020, GO:0016021, GO:0022857, GO:0055085;best_blast_hit_tair=AT4G21120.1 amino acid transporter 1;best_blast_hit_sprot=sp|Q84MA5|CAAT1_ARATH Cationic amino acid transporter 1;best_blast_hit_trembl_plants=tr|K7LDD5|K7LDD5_SOYBN Uncharacterized protein LjG1.1_chr2 PGSB exon 13517793 13518620 . - .
LotjaGi2g1v0061800	OG0004475	780: novel_miRNA_43	Lj	LotjaGi2g1v0061800	novel_miRNA_43-3p	Gene	Lj		Cationic amino acid transporter;interpro_id=IPR002293 (Amino acid/polyamine transporter I), IPR029485 (Cationic amino acid transporter%2C C-terminal);gene_ontology_id=GO:0016020, GO:0016021, GO:0022857, GO:0055085;best_blast_hit_tair=AT4G21120.1 amino acid transporter 1;best_blast_hit_sprot=sp|Q84MA5|CAAT1_ARATH Cationic amino acid transporter 1;best_blast_hit_trembl_plants=tr|A0A072VEU9|A0A072VEU9_MEDTR Cationic amino acid transporter LjG1.1_chr2 PGSB three_prime_UTR 13516749 13517792 . - . , Cationic amino acid transporter;interpro_id=IPR002293 (Amino acid/polyamine transporter I), IPR029485 (Cationic amino acid transporter%2C C-terminal);gene_ontology_id=GO:0016020, GO:0016021, GO:0022857, GO:0055085;best_blast_hit_tair=AT4G21120.1 amino acid transporter 1;best_blast_hit_sprot=sp|Q84MA5|CAAT1_ARATH Cationic amino acid transporter 1;best_blast_hit_trembl_plants=tr|K7LDD5|K7LDD5_SOYBN Uncharacterized protein LjG1.1_chr2 PGSB exon 13517793 13518620 . - .
LotjaGi2g1v0061800	OG0004475	115: miR156, miR157, miR535	At, Lj	LotjaGi2g1v0061800	miR156c_1-5p	Gene	Lj		Cationic amino acid transporter;interpro_id=IPR002293 (Amino acid/polyamine transporter I), IPR029485 (Cationic amino acid transporter%2C C-terminal);gene_ontology_id=GO:0016020, GO:0016021, GO:0022857, GO:0055085;best_blast_hit_tair=AT4G21120.1 amino acid transporter 1;best_blast_hit_sprot=sp|Q84MA5|CAAT1_ARATH Cationic amino acid transporter 1;best_blast_hit_trembl_plants=tr|A0A072VEU9|A0A072VEU9_MEDTR Cationic amino acid transporter LjG1.1_chr2 PGSB three_prime_UTR 13516749 13517792 . - . , Cationic amino acid transporter;interpro_id=IPR002293 (Amino acid/polyamine transporter I), IPR029485 (Cationic amino acid transporter%2C C-terminal);gene_ontology_id=GO:0016020, GO:0016021, GO:0022857, GO:0055085;best_blast_hit_tair=AT4G21120.1 amino acid transporter 1;best_blast_hit_sprot=sp|Q84MA5|CAAT1_ARATH Cationic amino acid transporter 1;best_blast_hit_trembl_plants=tr|K7LDD5|K7LDD5_SOYBN Uncharacterized protein LjG1.1_chr2 PGSB exon 13517793 13518620 . - .
LotjaGi2g1v0061800	OG0004475	407: novel_miRNA_61	Lj	LotjaGi2g1v0061800	novel_miRNA_61-5p	Gene	Lj		Cationic amino acid transporter;interpro_id=IPR002293 (Amino acid/polyamine transporter I), IPR029485 (Cationic amino acid transporter%2C C-terminal);gene_ontology_id=GO:0016020, GO:0016021, GO:0022857, GO:0055085;best_blast_hit_tair=AT4G21120.1 amino acid transporter 1;best_blast_hit_sprot=sp|Q84MA5|CAAT1_ARATH Cationic amino acid transporter 1;best_blast_hit_trembl_plants=tr|A0A072VEU9|A0A072VEU9_MEDTR Cationic amino acid transporter LjG1.1_chr2 PGSB three_prime_UTR 13516749 13517792 . - . , Cationic amino acid transporter;interpro_id=IPR002293 (Amino acid/polyamine transporter I), IPR029485 (Cationic amino acid transporter%2C C-terminal);gene_ontology_id=GO:0016020, GO:0016021, GO:0022857, GO:0055085;best_blast_hit_tair=AT4G21120.1 amino acid transporter 1;best_blast_hit_sprot=sp|Q84MA5|CAAT1_ARATH Cationic amino acid transporter 1;best_blast_hit_trembl_plants=tr|K7LDD5|K7LDD5_SOYBN Uncharacterized protein LjG1.1_chr2 PGSB exon 13517793 13518620 . - .
LotjaGi2g1v0061900	OG0013526	450: novel_miRNA_49, novel_miRNA_50	Lj	LotjaGi2g1v0061900	novel_miRNA_50-3p	Gene	Lj		DUF3326 family protein;interpro_id=IPR021763 (Protein of unknown function DUF3326);gene_ontology_id=N.A.;best_blast_hit_tair=AT4G22035.1 F-box only protein;best_blast_hit_sprot=sp|P08452|Y1174_SYNP6 Uncharacterized lipoprotein syc1174_c;best_blast_hit_trembl_plants=tr|A0A072VFG1|A0A072VFG1_MEDTR DUF3326 family protein LjG1.1_chr2 PGSB three_prime_UTR 13547501 13548815 . - . , DUF3326 family protein;interpro_id=IPR021763 (Protein of unknown function DUF3326);gene_ontology_id=N.A.;best_blast_hit_tair=AT5G24290.2 Vacuolar iron transporter (VIT) family protein;best_blast_hit_sprot=sp|P08452|Y1174_SYNP6 Uncharacterized lipoprotein syc1174_c;best_blast_hit_trembl_plants=tr|A0A072VFG1|A0A072VFG1_MEDTR DUF3326 family protein LjG1.1_chr2 PGSB three_prime_UTR 13548587 13548815 . - . , DUF3326 family protein;interpro_id=IPR021763 (Protein of unknown function DUF3326);gene_ontology_id=N.A.;best_blast_hit_tair=AT5G15240.1 Transmembrane amino acid transporter family protein;best_blast_hit_sprot=sp|P08452|Y1174_SYNP6 Uncharacterized lipoprotein syc1174_c;best_blast_hit_trembl_plants=tr|A0A072VFG1|A0A072VFG1_MEDTR DUF3326 family protein LjG1.1_chr2 PGSB exon 13548816 13548977 . - .
LotjaGi2g1v0061900	OG0013526	143: novel_miRNA_2	Lj	LotjaGi2g1v0061900	novel_miRNA_2-3p	Gene	Lj		DUF3326 family protein;interpro_id=IPR021763 (Protein of unknown function DUF3326);gene_ontology_id=N.A.;best_blast_hit_tair=AT4G22035.1 F-box only protein;best_blast_hit_sprot=sp|P08452|Y1174_SYNP6 Uncharacterized lipoprotein syc1174_c;best_blast_hit_trembl_plants=tr|A0A072VFG1|A0A072VFG1_MEDTR DUF3326 family protein LjG1.1_chr2 PGSB three_prime_UTR 13547501 13548815 . - . , DUF3326 family protein;interpro_id=IPR021763 (Protein of unknown function DUF3326);gene_ontology_id=N.A.;best_blast_hit_tair=AT5G24290.2 Vacuolar iron transporter (VIT) family protein;best_blast_hit_sprot=sp|P08452|Y1174_SYNP6 Uncharacterized lipoprotein syc1174_c;best_blast_hit_trembl_plants=tr|A0A072VFG1|A0A072VFG1_MEDTR DUF3326 family protein LjG1.1_chr2 PGSB three_prime_UTR 13548587 13548815 . - . , DUF3326 family protein;interpro_id=IPR021763 (Protein of unknown function DUF3326);gene_ontology_id=N.A.;best_blast_hit_tair=AT5G15240.1 Transmembrane amino acid transporter family protein;best_blast_hit_sprot=sp|P08452|Y1174_SYNP6 Uncharacterized lipoprotein syc1174_c;best_blast_hit_trembl_plants=tr|A0A072VFG1|A0A072VFG1_MEDTR DUF3326 family protein LjG1.1_chr2 PGSB exon 13548816 13548977 . - .
LotjaGi2g1v0061900	OG0013526	196: miR393	Lj	LotjaGi2g1v0061900	miR393a_1-5p	Gene	Lj		DUF3326 family protein;interpro_id=IPR021763 (Protein of unknown function DUF3326);gene_ontology_id=N.A.;best_blast_hit_tair=AT4G22035.1 F-box only protein;best_blast_hit_sprot=sp|P08452|Y1174_SYNP6 Uncharacterized lipoprotein syc1174_c;best_blast_hit_trembl_plants=tr|A0A072VFG1|A0A072VFG1_MEDTR DUF3326 family protein LjG1.1_chr2 PGSB three_prime_UTR 13547501 13548815 . - . , DUF3326 family protein;interpro_id=IPR021763 (Protein of unknown function DUF3326);gene_ontology_id=N.A.;best_blast_hit_tair=AT5G24290.2 Vacuolar iron transporter (VIT) family protein;best_blast_hit_sprot=sp|P08452|Y1174_SYNP6 Uncharacterized lipoprotein syc1174_c;best_blast_hit_trembl_plants=tr|A0A072VFG1|A0A072VFG1_MEDTR DUF3326 family protein LjG1.1_chr2 PGSB three_prime_UTR 13548587 13548815 . - . , DUF3326 family protein;interpro_id=IPR021763 (Protein of unknown function DUF3326);gene_ontology_id=N.A.;best_blast_hit_tair=AT5G15240.1 Transmembrane amino acid transporter family protein;best_blast_hit_sprot=sp|P08452|Y1174_SYNP6 Uncharacterized lipoprotein syc1174_c;best_blast_hit_trembl_plants=tr|A0A072VFG1|A0A072VFG1_MEDTR DUF3326 family protein LjG1.1_chr2 PGSB exon 13548816 13548977 . - .
LotjaGi2g1v0061900	OG0013526	761: novel_miRNA_5, novel_miRNA_6	Lj	LotjaGi2g1v0061900	novel_miRNA_6-3p	Gene	Lj		DUF3326 family protein;interpro_id=IPR021763 (Protein of unknown function DUF3326);gene_ontology_id=N.A.;best_blast_hit_tair=AT4G22035.1 F-box only protein;best_blast_hit_sprot=sp|P08452|Y1174_SYNP6 Uncharacterized lipoprotein syc1174_c;best_blast_hit_trembl_plants=tr|A0A072VFG1|A0A072VFG1_MEDTR DUF3326 family protein LjG1.1_chr2 PGSB three_prime_UTR 13547501 13548815 . - . , DUF3326 family protein;interpro_id=IPR021763 (Protein of unknown function DUF3326);gene_ontology_id=N.A.;best_blast_hit_tair=AT5G24290.2 Vacuolar iron transporter (VIT) family protein;best_blast_hit_sprot=sp|P08452|Y1174_SYNP6 Uncharacterized lipoprotein syc1174_c;best_blast_hit_trembl_plants=tr|A0A072VFG1|A0A072VFG1_MEDTR DUF3326 family protein LjG1.1_chr2 PGSB three_prime_UTR 13548587 13548815 . - . , DUF3326 family protein;interpro_id=IPR021763 (Protein of unknown function DUF3326);gene_ontology_id=N.A.;best_blast_hit_tair=AT5G15240.1 Transmembrane amino acid transporter family protein;best_blast_hit_sprot=sp|P08452|Y1174_SYNP6 Uncharacterized lipoprotein syc1174_c;best_blast_hit_trembl_plants=tr|A0A072VFG1|A0A072VFG1_MEDTR DUF3326 family protein LjG1.1_chr2 PGSB exon 13548816 13548977 . - .
LotjaGi2g1v0061900	OG0013526	196: miR393	Lj	LotjaGi2g1v0061900	miR393_2-5p	Gene	Lj		DUF3326 family protein;interpro_id=IPR021763 (Protein of unknown function DUF3326);gene_ontology_id=N.A.;best_blast_hit_tair=AT4G22035.1 F-box only protein;best_blast_hit_sprot=sp|P08452|Y1174_SYNP6 Uncharacterized lipoprotein syc1174_c;best_blast_hit_trembl_plants=tr|A0A072VFG1|A0A072VFG1_MEDTR DUF3326 family protein LjG1.1_chr2 PGSB three_prime_UTR 13547501 13548815 . - . , DUF3326 family protein;interpro_id=IPR021763 (Protein of unknown function DUF3326);gene_ontology_id=N.A.;best_blast_hit_tair=AT5G24290.2 Vacuolar iron transporter (VIT) family protein;best_blast_hit_sprot=sp|P08452|Y1174_SYNP6 Uncharacterized lipoprotein syc1174_c;best_blast_hit_trembl_plants=tr|A0A072VFG1|A0A072VFG1_MEDTR DUF3326 family protein LjG1.1_chr2 PGSB three_prime_UTR 13548587 13548815 . - . , DUF3326 family protein;interpro_id=IPR021763 (Protein of unknown function DUF3326);gene_ontology_id=N.A.;best_blast_hit_tair=AT5G15240.1 Transmembrane amino acid transporter family protein;best_blast_hit_sprot=sp|P08452|Y1174_SYNP6 Uncharacterized lipoprotein syc1174_c;best_blast_hit_trembl_plants=tr|A0A072VFG1|A0A072VFG1_MEDTR DUF3326 family protein LjG1.1_chr2 PGSB exon 13548816 13548977 . - .
LotjaGi2g1v0062200_LC	OG0014037	517: novel_miRNA_5, novel_miRNA_6	Lj	LotjaGi2g1v0062200_LC	novel_miRNA_5-5p	Gene	Lj		late embryogenesis abundant hydroxyproline-rich glycoprotein family protein;interpro_id=N.A.;gene_ontology_id=N.A.;best_blast_hit_tair=AT5G44180.1 Homeodomain-like transcriptional regulator;best_blast_hit_sprot=sp|Q9FFH1|RLT2_ARATH Homeobox-DDT domain protein RLT2;best_blast_hit_trembl_plants=tr|A0A0D9VDM7|A0A0D9VDM7_9ORYZ Uncharacterized protein LjG1.1_chr2 PGSB three_prime_UTR 13931701 13931823 . - . , late embryogenesis abundant hydroxyproline-rich glycoprotein family protein;interpro_id=N.A.;gene_ontology_id=N.A.;best_blast_hit_tair=AT5G44180.1 Homeodomain-like transcriptional regulator;best_blast_hit_sprot=sp|P35950|LDLR_CRIGR Low-density lipoprotein receptor;best_blast_hit_trembl_plants=tr|A0A0D9VDM7|A0A0D9VDM7_9ORYZ Uncharacterized protein LjG1.1_chr2 PGSB three_prime_UTR 13931701 13931823 . - .
LotjaGi2g1v0062200_LC	OG0014037	25: miR394	Lj	LotjaGi2g1v0062200_LC	miR394b_2-5p	Gene	Lj		late embryogenesis abundant hydroxyproline-rich glycoprotein family protein;interpro_id=N.A.;gene_ontology_id=N.A.;best_blast_hit_tair=AT5G44180.1 Homeodomain-like transcriptional regulator;best_blast_hit_sprot=sp|Q9FFH1|RLT2_ARATH Homeobox-DDT domain protein RLT2;best_blast_hit_trembl_plants=tr|A0A0D9VDM7|A0A0D9VDM7_9ORYZ Uncharacterized protein LjG1.1_chr2 PGSB three_prime_UTR 13931701 13931823 . - . , late embryogenesis abundant hydroxyproline-rich glycoprotein family protein;interpro_id=N.A.;gene_ontology_id=N.A.;best_blast_hit_tair=AT5G44180.1 Homeodomain-like transcriptional regulator;best_blast_hit_sprot=sp|P35950|LDLR_CRIGR Low-density lipoprotein receptor;best_blast_hit_trembl_plants=tr|A0A0D9VDM7|A0A0D9VDM7_9ORYZ Uncharacterized protein LjG1.1_chr2 PGSB three_prime_UTR 13931701 13931823 . - .
LotjaGi2g1v0062200_LC	OG0014037	517: novel_miRNA_5, novel_miRNA_6	Lj	LotjaGi2g1v0062200_LC	novel_miRNA_6-5p	Gene	Lj		late embryogenesis abundant hydroxyproline-rich glycoprotein family protein;interpro_id=N.A.;gene_ontology_id=N.A.;best_blast_hit_tair=AT5G44180.1 Homeodomain-like transcriptional regulator;best_blast_hit_sprot=sp|Q9FFH1|RLT2_ARATH Homeobox-DDT domain protein RLT2;best_blast_hit_trembl_plants=tr|A0A0D9VDM7|A0A0D9VDM7_9ORYZ Uncharacterized protein LjG1.1_chr2 PGSB three_prime_UTR 13931701 13931823 . - . , late embryogenesis abundant hydroxyproline-rich glycoprotein family protein;interpro_id=N.A.;gene_ontology_id=N.A.;best_blast_hit_tair=AT5G44180.1 Homeodomain-like transcriptional regulator;best_blast_hit_sprot=sp|P35950|LDLR_CRIGR Low-density lipoprotein receptor;best_blast_hit_trembl_plants=tr|A0A0D9VDM7|A0A0D9VDM7_9ORYZ Uncharacterized protein LjG1.1_chr2 PGSB three_prime_UTR 13931701 13931823 . - .
LotjaGi2g1v0062200_LC	OG0014037	25: miR394	Lj	LotjaGi2g1v0062200_LC	miR394a_1-5p	Gene	Lj		late embryogenesis abundant hydroxyproline-rich glycoprotein family protein;interpro_id=N.A.;gene_ontology_id=N.A.;best_blast_hit_tair=AT5G44180.1 Homeodomain-like transcriptional regulator;best_blast_hit_sprot=sp|Q9FFH1|RLT2_ARATH Homeobox-DDT domain protein RLT2;best_blast_hit_trembl_plants=tr|A0A0D9VDM7|A0A0D9VDM7_9ORYZ Uncharacterized protein LjG1.1_chr2 PGSB three_prime_UTR 13931701 13931823 . - . , late embryogenesis abundant hydroxyproline-rich glycoprotein family protein;interpro_id=N.A.;gene_ontology_id=N.A.;best_blast_hit_tair=AT5G44180.1 Homeodomain-like transcriptional regulator;best_blast_hit_sprot=sp|P35950|LDLR_CRIGR Low-density lipoprotein receptor;best_blast_hit_trembl_plants=tr|A0A0D9VDM7|A0A0D9VDM7_9ORYZ Uncharacterized protein LjG1.1_chr2 PGSB three_prime_UTR 13931701 13931823 . - .
LotjaGi2g1v0062200_LC	OG0014037	435: novel_miRNA_37	Lj	LotjaGi2g1v0062200_LC	novel_miRNA_37-5p	Gene	Lj		late embryogenesis abundant hydroxyproline-rich glycoprotein family protein;interpro_id=N.A.;gene_ontology_id=N.A.;best_blast_hit_tair=AT5G44180.1 Homeodomain-like transcriptional regulator;best_blast_hit_sprot=sp|Q9FFH1|RLT2_ARATH Homeobox-DDT domain protein RLT2;best_blast_hit_trembl_plants=tr|A0A0D9VDM7|A0A0D9VDM7_9ORYZ Uncharacterized protein LjG1.1_chr2 PGSB three_prime_UTR 13931701 13931823 . - . , late embryogenesis abundant hydroxyproline-rich glycoprotein family protein;interpro_id=N.A.;gene_ontology_id=N.A.;best_blast_hit_tair=AT5G44180.1 Homeodomain-like transcriptional regulator;best_blast_hit_sprot=sp|P35950|LDLR_CRIGR Low-density lipoprotein receptor;best_blast_hit_trembl_plants=tr|A0A0D9VDM7|A0A0D9VDM7_9ORYZ Uncharacterized protein LjG1.1_chr2 PGSB three_prime_UTR 13931701 13931823 . - .
LotjaGi2g1v0062200_LC	OG0014037	88: novel_miRNA_55	Lj	LotjaGi2g1v0062200_LC	novel_miRNA_55-5p	Gene	Lj		late embryogenesis abundant hydroxyproline-rich glycoprotein family protein;interpro_id=N.A.;gene_ontology_id=N.A.;best_blast_hit_tair=AT5G44180.1 Homeodomain-like transcriptional regulator;best_blast_hit_sprot=sp|Q9FFH1|RLT2_ARATH Homeobox-DDT domain protein RLT2;best_blast_hit_trembl_plants=tr|A0A0D9VDM7|A0A0D9VDM7_9ORYZ Uncharacterized protein LjG1.1_chr2 PGSB three_prime_UTR 13931701 13931823 . - . , late embryogenesis abundant hydroxyproline-rich glycoprotein family protein;interpro_id=N.A.;gene_ontology_id=N.A.;best_blast_hit_tair=AT5G44180.1 Homeodomain-like transcriptional regulator;best_blast_hit_sprot=sp|P35950|LDLR_CRIGR Low-density lipoprotein receptor;best_blast_hit_trembl_plants=tr|A0A0D9VDM7|A0A0D9VDM7_9ORYZ Uncharacterized protein LjG1.1_chr2 PGSB three_prime_UTR 13931701 13931823 . - .
LotjaGi2g1v0062300_LC	OG0000343	440: miR168	Lj	LotjaGi2g1v0062300_LC	miR168_1-5p	Gene	Lj		acetyl-CoA carboxylase 1;interpro_id=N.A.;gene_ontology_id=N.A.;best_blast_hit_tair=AT1G65430.1 IBR domain-containing protein;best_blast_hit_sprot=sp|Q8W468|ARI8_ARATH Probable E3 ubiquitin-protein ligase ARI8;best_blast_hit_trembl_plants=tr|M7Z4R5|M7Z4R5_TRIUA Uncharacterized protein LjG1.1_chr2 PGSB three_prime_UTR 14057073 14057201 . - .
LotjaGi2g1v0062300_LC	OG0000343	754: miR172	Lj	LotjaGi2g1v0062300_LC	miR172_5-5p	Gene	Lj		acetyl-CoA carboxylase 1;interpro_id=N.A.;gene_ontology_id=N.A.;best_blast_hit_tair=AT1G65430.1 IBR domain-containing protein;best_blast_hit_sprot=sp|Q8W468|ARI8_ARATH Probable E3 ubiquitin-protein ligase ARI8;best_blast_hit_trembl_plants=tr|M7Z4R5|M7Z4R5_TRIUA Uncharacterized protein LjG1.1_chr2 PGSB three_prime_UTR 14057073 14057201 . - .
LotjaGi2g1v0062300_LC	OG0000343	161: miR395	Lj	LotjaGi2g1v0062300_LC	miR395_4-3p	Gene	Lj		acetyl-CoA carboxylase 1;interpro_id=N.A.;gene_ontology_id=N.A.;best_blast_hit_tair=AT1G65430.1 IBR domain-containing protein;best_blast_hit_sprot=sp|Q8W468|ARI8_ARATH Probable E3 ubiquitin-protein ligase ARI8;best_blast_hit_trembl_plants=tr|M7Z4R5|M7Z4R5_TRIUA Uncharacterized protein LjG1.1_chr2 PGSB three_prime_UTR 14057073 14057201 . - .
LotjaGi2g1v0062300_LC	OG0000343	43: novel_miRNA_43	Lj	LotjaGi2g1v0062300_LC	novel_miRNA_43-5p	Gene	Lj		acetyl-CoA carboxylase 1;interpro_id=N.A.;gene_ontology_id=N.A.;best_blast_hit_tair=AT1G65430.1 IBR domain-containing protein;best_blast_hit_sprot=sp|Q8W468|ARI8_ARATH Probable E3 ubiquitin-protein ligase ARI8;best_blast_hit_trembl_plants=tr|M7Z4R5|M7Z4R5_TRIUA Uncharacterized protein LjG1.1_chr2 PGSB three_prime_UTR 14057073 14057201 . - .
LotjaGi2g1v0062300_LC	OG0000343	161: miR395	Lj	LotjaGi2g1v0062300_LC	miR395_5-3p	Gene	Lj		acetyl-CoA carboxylase 1;interpro_id=N.A.;gene_ontology_id=N.A.;best_blast_hit_tair=AT1G65430.1 IBR domain-containing protein;best_blast_hit_sprot=sp|Q8W468|ARI8_ARATH Probable E3 ubiquitin-protein ligase ARI8;best_blast_hit_trembl_plants=tr|M7Z4R5|M7Z4R5_TRIUA Uncharacterized protein LjG1.1_chr2 PGSB three_prime_UTR 14057073 14057201 . - .
LotjaGi2g1v0062300_LC	OG0000343	161: miR395	Lj	LotjaGi2g1v0062300_LC	miR395_8-3p	Gene	Lj		acetyl-CoA carboxylase 1;interpro_id=N.A.;gene_ontology_id=N.A.;best_blast_hit_tair=AT1G65430.1 IBR domain-containing protein;best_blast_hit_sprot=sp|Q8W468|ARI8_ARATH Probable E3 ubiquitin-protein ligase ARI8;best_blast_hit_trembl_plants=tr|M7Z4R5|M7Z4R5_TRIUA Uncharacterized protein LjG1.1_chr2 PGSB three_prime_UTR 14057073 14057201 . - .
LotjaGi2g1v0062300_LC	OG0000343	161: miR395	Lj	LotjaGi2g1v0062300_LC	miR395_2-3p	Gene	Lj		acetyl-CoA carboxylase 1;interpro_id=N.A.;gene_ontology_id=N.A.;best_blast_hit_tair=AT1G65430.1 IBR domain-containing protein;best_blast_hit_sprot=sp|Q8W468|ARI8_ARATH Probable E3 ubiquitin-protein ligase ARI8;best_blast_hit_trembl_plants=tr|M7Z4R5|M7Z4R5_TRIUA Uncharacterized protein LjG1.1_chr2 PGSB three_prime_UTR 14057073 14057201 . - .
LotjaGi2g1v0062300_LC	OG0000343	161: miR395	Lj	LotjaGi2g1v0062300_LC	miR395_9-3p	Gene	Lj		acetyl-CoA carboxylase 1;interpro_id=N.A.;gene_ontology_id=N.A.;best_blast_hit_tair=AT1G65430.1 IBR domain-containing protein;best_blast_hit_sprot=sp|Q8W468|ARI8_ARATH Probable E3 ubiquitin-protein ligase ARI8;best_blast_hit_trembl_plants=tr|M7Z4R5|M7Z4R5_TRIUA Uncharacterized protein LjG1.1_chr2 PGSB three_prime_UTR 14057073 14057201 . - .
LotjaGi2g1v0062300_LC	OG0000343	318: miR11131	Lj	LotjaGi2g1v0062300_LC	miR11131_1-3p	Gene	Lj		acetyl-CoA carboxylase 1;interpro_id=N.A.;gene_ontology_id=N.A.;best_blast_hit_tair=AT1G65430.1 IBR domain-containing protein;best_blast_hit_sprot=sp|Q8W468|ARI8_ARATH Probable E3 ubiquitin-protein ligase ARI8;best_blast_hit_trembl_plants=tr|M7Z4R5|M7Z4R5_TRIUA Uncharacterized protein LjG1.1_chr2 PGSB three_prime_UTR 14057073 14057201 . - .
LotjaGi2g1v0062300_LC	OG0000343	161: miR395	Lj	LotjaGi2g1v0062300_LC	miR395_7-3p	Gene	Lj		acetyl-CoA carboxylase 1;interpro_id=N.A.;gene_ontology_id=N.A.;best_blast_hit_tair=AT1G65430.1 IBR domain-containing protein;best_blast_hit_sprot=sp|Q8W468|ARI8_ARATH Probable E3 ubiquitin-protein ligase ARI8;best_blast_hit_trembl_plants=tr|M7Z4R5|M7Z4R5_TRIUA Uncharacterized protein LjG1.1_chr2 PGSB three_prime_UTR 14057073 14057201 . - .
LotjaGi2g1v0062300_LC	OG0000343	161: miR395	Lj	LotjaGi2g1v0062300_LC	miR395_10-3p	Gene	Lj		acetyl-CoA carboxylase 1;interpro_id=N.A.;gene_ontology_id=N.A.;best_blast_hit_tair=AT1G65430.1 IBR domain-containing protein;best_blast_hit_sprot=sp|Q8W468|ARI8_ARATH Probable E3 ubiquitin-protein ligase ARI8;best_blast_hit_trembl_plants=tr|M7Z4R5|M7Z4R5_TRIUA Uncharacterized protein LjG1.1_chr2 PGSB three_prime_UTR 14057073 14057201 . - .
LotjaGi2g1v0062300_LC	OG0000343	380: miR165, miR166	Lj	LotjaGi2g1v0062300_LC	miR166_8-5p	Gene	Lj		acetyl-CoA carboxylase 1;interpro_id=N.A.;gene_ontology_id=N.A.;best_blast_hit_tair=AT1G65430.1 IBR domain-containing protein;best_blast_hit_sprot=sp|Q8W468|ARI8_ARATH Probable E3 ubiquitin-protein ligase ARI8;best_blast_hit_trembl_plants=tr|M7Z4R5|M7Z4R5_TRIUA Uncharacterized protein LjG1.1_chr2 PGSB three_prime_UTR 14057073 14057201 . - .
LotjaGi2g1v0062300_LC	OG0000343	142: miR1441, novel_miRNA_59	Lj	LotjaGi2g1v0062300_LC	novel_miRNA_59-3p	Gene	Lj		acetyl-CoA carboxylase 1;interpro_id=N.A.;gene_ontology_id=N.A.;best_blast_hit_tair=AT1G65430.1 IBR domain-containing protein;best_blast_hit_sprot=sp|Q8W468|ARI8_ARATH Probable E3 ubiquitin-protein ligase ARI8;best_blast_hit_trembl_plants=tr|M7Z4R5|M7Z4R5_TRIUA Uncharacterized protein LjG1.1_chr2 PGSB three_prime_UTR 14057073 14057201 . - .
LotjaGi2g1v0062400_LC	OG0018580	745: miR168	Lj	LotjaGi2g1v0062400_LC	miR168_1-3p	Gene	Lj		transport/golgi organization-like protein (DUF833);interpro_id=N.A.;gene_ontology_id=N.A.;best_blast_hit_tair=AT1G20687.1 hypothetical protein;best_blast_hit_sprot=sp|P34259|SDZ1_CAEEL Skn-1 dependent zygotic transcript 1 protein;best_blast_hit_trembl_plants=tr|D8TTD6|D8TTD6_VOLCA Putative uncharacterized protein LjG1.1_chr2 PGSB five_prime_UTR 14145642 14146057 . + .
LotjaGi2g1v0062400_LC	OG0018580	38: miR167	Lj	LotjaGi2g1v0062400_LC	miR167_3-3p	Gene	Lj		transport/golgi organization-like protein (DUF833);interpro_id=N.A.;gene_ontology_id=N.A.;best_blast_hit_tair=AT1G20687.1 hypothetical protein;best_blast_hit_sprot=sp|P34259|SDZ1_CAEEL Skn-1 dependent zygotic transcript 1 protein;best_blast_hit_trembl_plants=tr|D8TTD6|D8TTD6_VOLCA Putative uncharacterized protein LjG1.1_chr2 PGSB five_prime_UTR 14145642 14146057 . + .
LotjaGi2g1v0062600	OG0004247	115: miR156, miR157, miR535	Lj	LotjaGi2g1v0062600	miR156f_1-5p	Gene	Lj		Auxin efflux carrier component;interpro_id=IPR004776 (Membrane transport protein);gene_ontology_id=GO:0009734, GO:0016020, GO:0016021, GO:0055085;best_blast_hit_tair=AT1G70940.1 Auxin efflux carrier family protein;best_blast_hit_sprot=sp|Q9S7Z8|PIN3_ARATH Auxin efflux carrier component 3;best_blast_hit_trembl_plants=tr|B9X291|B9X291_PEA Auxin efflux carrier component LjG1.1_chr2 PGSB five_prime_UTR 14521264 14521687 . + . , Auxin efflux carrier component;interpro_id=IPR004776 (Membrane transport protein);gene_ontology_id=GO:0009734, GO:0016020, GO:0016021, GO:0055085;best_blast_hit_tair=AT1G70940.1 Auxin efflux carrier family protein;best_blast_hit_sprot=sp|Q9S7Z8|PIN3_ARATH Auxin efflux carrier component 3;best_blast_hit_trembl_plants=tr|B9X291|B9X291_PEA Auxin efflux carrier component LjG1.1_chr2 PGSB five_prime_UTR 14521312 14521687 . + . , Auxin efflux carrier component;interpro_id=IPR004776 (Membrane transport protein);gene_ontology_id=GO:0009734, GO:0016020, GO:0016021, GO:0055085;best_blast_hit_tair=AT2G01420.1 Auxin efflux carrier family protein;best_blast_hit_sprot=sp|Q67UL3|PIN1C_ORYSJ Probable auxin efflux carrier component 1c;best_blast_hit_trembl_plants=tr|Q8GV75|Q8GV75_MEDTR Auxin efflux carrier component LjG1.1_chr2 PGSB exon 14523325 14523503 . + . , Auxin efflux carrier component;interpro_id=IPR004776 (Membrane transport protein);gene_ontology_id=N.A.;best_blast_hit_tair=AT2G01420.1 Auxin efflux carrier family protein;best_blast_hit_sprot=sp|Q67UL3|PIN1C_ORYSJ Probable auxin efflux carrier component 1c;best_blast_hit_trembl_plants=tr|K7L258|K7L258_SOYBN Auxin efflux carrier component LjG1.1_chr2 PGSB exon 14523675 14523747 . + .
LotjaGi2g1v0062600	OG0004247	767: miR399	Lj	LotjaGi2g1v0062600	miR399a_1-3p	Gene	Lj		Auxin efflux carrier component;interpro_id=IPR004776 (Membrane transport protein);gene_ontology_id=GO:0009734, GO:0016020, GO:0016021, GO:0055085;best_blast_hit_tair=AT1G70940.1 Auxin efflux carrier family protein;best_blast_hit_sprot=sp|Q9S7Z8|PIN3_ARATH Auxin efflux carrier component 3;best_blast_hit_trembl_plants=tr|B9X291|B9X291_PEA Auxin efflux carrier component LjG1.1_chr2 PGSB five_prime_UTR 14521264 14521687 . + . , Auxin efflux carrier component;interpro_id=IPR004776 (Membrane transport protein);gene_ontology_id=GO:0009734, GO:0016020, GO:0016021, GO:0055085;best_blast_hit_tair=AT1G70940.1 Auxin efflux carrier family protein;best_blast_hit_sprot=sp|Q9S7Z8|PIN3_ARATH Auxin efflux carrier component 3;best_blast_hit_trembl_plants=tr|B9X291|B9X291_PEA Auxin efflux carrier component LjG1.1_chr2 PGSB five_prime_UTR 14521312 14521687 . + . , Auxin efflux carrier component;interpro_id=IPR004776 (Membrane transport protein);gene_ontology_id=GO:0009734, GO:0016020, GO:0016021, GO:0055085;best_blast_hit_tair=AT2G01420.1 Auxin efflux carrier family protein;best_blast_hit_sprot=sp|Q67UL3|PIN1C_ORYSJ Probable auxin efflux carrier component 1c;best_blast_hit_trembl_plants=tr|Q8GV75|Q8GV75_MEDTR Auxin efflux carrier component LjG1.1_chr2 PGSB exon 14523325 14523503 . + . , Auxin efflux carrier component;interpro_id=IPR004776 (Membrane transport protein);gene_ontology_id=N.A.;best_blast_hit_tair=AT2G01420.1 Auxin efflux carrier family protein;best_blast_hit_sprot=sp|Q67UL3|PIN1C_ORYSJ Probable auxin efflux carrier component 1c;best_blast_hit_trembl_plants=tr|K7L258|K7L258_SOYBN Auxin efflux carrier component LjG1.1_chr2 PGSB exon 14523675 14523747 . + .
LotjaGi2g1v0062600	OG0004247	767: miR399	Lj	LotjaGi2g1v0062600	miR399c_1-3p	Gene	Lj		Auxin efflux carrier component;interpro_id=IPR004776 (Membrane transport protein);gene_ontology_id=GO:0009734, GO:0016020, GO:0016021, GO:0055085;best_blast_hit_tair=AT1G70940.1 Auxin efflux carrier family protein;best_blast_hit_sprot=sp|Q9S7Z8|PIN3_ARATH Auxin efflux carrier component 3;best_blast_hit_trembl_plants=tr|B9X291|B9X291_PEA Auxin efflux carrier component LjG1.1_chr2 PGSB five_prime_UTR 14521264 14521687 . + . , Auxin efflux carrier component;interpro_id=IPR004776 (Membrane transport protein);gene_ontology_id=GO:0009734, GO:0016020, GO:0016021, GO:0055085;best_blast_hit_tair=AT1G70940.1 Auxin efflux carrier family protein;best_blast_hit_sprot=sp|Q9S7Z8|PIN3_ARATH Auxin efflux carrier component 3;best_blast_hit_trembl_plants=tr|B9X291|B9X291_PEA Auxin efflux carrier component LjG1.1_chr2 PGSB five_prime_UTR 14521312 14521687 . + . , Auxin efflux carrier component;interpro_id=IPR004776 (Membrane transport protein);gene_ontology_id=GO:0009734, GO:0016020, GO:0016021, GO:0055085;best_blast_hit_tair=AT2G01420.1 Auxin efflux carrier family protein;best_blast_hit_sprot=sp|Q67UL3|PIN1C_ORYSJ Probable auxin efflux carrier component 1c;best_blast_hit_trembl_plants=tr|Q8GV75|Q8GV75_MEDTR Auxin efflux carrier component LjG1.1_chr2 PGSB exon 14523325 14523503 . + . , Auxin efflux carrier component;interpro_id=IPR004776 (Membrane transport protein);gene_ontology_id=N.A.;best_blast_hit_tair=AT2G01420.1 Auxin efflux carrier family protein;best_blast_hit_sprot=sp|Q67UL3|PIN1C_ORYSJ Probable auxin efflux carrier component 1c;best_blast_hit_trembl_plants=tr|K7L258|K7L258_SOYBN Auxin efflux carrier component LjG1.1_chr2 PGSB exon 14523675 14523747 . + .
LotjaGi2g1v0062600	OG0004247	520: novel_miRNA_12, novel_miRNA_13, novel_miRNA_20	Lj	LotjaGi2g1v0062600	novel_miRNA_20-5p	Gene	Lj		Auxin efflux carrier component;interpro_id=IPR004776 (Membrane transport protein);gene_ontology_id=GO:0009734, GO:0016020, GO:0016021, GO:0055085;best_blast_hit_tair=AT1G70940.1 Auxin efflux carrier family protein;best_blast_hit_sprot=sp|Q9S7Z8|PIN3_ARATH Auxin efflux carrier component 3;best_blast_hit_trembl_plants=tr|B9X291|B9X291_PEA Auxin efflux carrier component LjG1.1_chr2 PGSB five_prime_UTR 14521264 14521687 . + . , Auxin efflux carrier component;interpro_id=IPR004776 (Membrane transport protein);gene_ontology_id=GO:0009734, GO:0016020, GO:0016021, GO:0055085;best_blast_hit_tair=AT1G70940.1 Auxin efflux carrier family protein;best_blast_hit_sprot=sp|Q9S7Z8|PIN3_ARATH Auxin efflux carrier component 3;best_blast_hit_trembl_plants=tr|B9X291|B9X291_PEA Auxin efflux carrier component LjG1.1_chr2 PGSB five_prime_UTR 14521312 14521687 . + . , Auxin efflux carrier component;interpro_id=IPR004776 (Membrane transport protein);gene_ontology_id=GO:0009734, GO:0016020, GO:0016021, GO:0055085;best_blast_hit_tair=AT2G01420.1 Auxin efflux carrier family protein;best_blast_hit_sprot=sp|Q67UL3|PIN1C_ORYSJ Probable auxin efflux carrier component 1c;best_blast_hit_trembl_plants=tr|Q8GV75|Q8GV75_MEDTR Auxin efflux carrier component LjG1.1_chr2 PGSB exon 14523325 14523503 . + . , Auxin efflux carrier component;interpro_id=IPR004776 (Membrane transport protein);gene_ontology_id=N.A.;best_blast_hit_tair=AT2G01420.1 Auxin efflux carrier family protein;best_blast_hit_sprot=sp|Q67UL3|PIN1C_ORYSJ Probable auxin efflux carrier component 1c;best_blast_hit_trembl_plants=tr|K7L258|K7L258_SOYBN Auxin efflux carrier component LjG1.1_chr2 PGSB exon 14523675 14523747 . + .
LotjaGi2g1v0062600	OG0004247	767: miR399	Lj	LotjaGi2g1v0062600	miR399_3-3p	Gene	Lj		Auxin efflux carrier component;interpro_id=IPR004776 (Membrane transport protein);gene_ontology_id=GO:0009734, GO:0016020, GO:0016021, GO:0055085;best_blast_hit_tair=AT1G70940.1 Auxin efflux carrier family protein;best_blast_hit_sprot=sp|Q9S7Z8|PIN3_ARATH Auxin efflux carrier component 3;best_blast_hit_trembl_plants=tr|B9X291|B9X291_PEA Auxin efflux carrier component LjG1.1_chr2 PGSB five_prime_UTR 14521264 14521687 . + . , Auxin efflux carrier component;interpro_id=IPR004776 (Membrane transport protein);gene_ontology_id=GO:0009734, GO:0016020, GO:0016021, GO:0055085;best_blast_hit_tair=AT1G70940.1 Auxin efflux carrier family protein;best_blast_hit_sprot=sp|Q9S7Z8|PIN3_ARATH Auxin efflux carrier component 3;best_blast_hit_trembl_plants=tr|B9X291|B9X291_PEA Auxin efflux carrier component LjG1.1_chr2 PGSB five_prime_UTR 14521312 14521687 . + . , Auxin efflux carrier component;interpro_id=IPR004776 (Membrane transport protein);gene_ontology_id=GO:0009734, GO:0016020, GO:0016021, GO:0055085;best_blast_hit_tair=AT2G01420.1 Auxin efflux carrier family protein;best_blast_hit_sprot=sp|Q67UL3|PIN1C_ORYSJ Probable auxin efflux carrier component 1c;best_blast_hit_trembl_plants=tr|Q8GV75|Q8GV75_MEDTR Auxin efflux carrier component LjG1.1_chr2 PGSB exon 14523325 14523503 . + . , Auxin efflux carrier component;interpro_id=IPR004776 (Membrane transport protein);gene_ontology_id=N.A.;best_blast_hit_tair=AT2G01420.1 Auxin efflux carrier family protein;best_blast_hit_sprot=sp|Q67UL3|PIN1C_ORYSJ Probable auxin efflux carrier component 1c;best_blast_hit_trembl_plants=tr|K7L258|K7L258_SOYBN Auxin efflux carrier component LjG1.1_chr2 PGSB exon 14523675 14523747 . + .
LotjaGi2g1v0062600	OG0004247	484: novel_miRNA_61	Lj	LotjaGi2g1v0062600	novel_miRNA_61-3p	Gene	Lj		Auxin efflux carrier component;interpro_id=IPR004776 (Membrane transport protein);gene_ontology_id=GO:0009734, GO:0016020, GO:0016021, GO:0055085;best_blast_hit_tair=AT1G70940.1 Auxin efflux carrier family protein;best_blast_hit_sprot=sp|Q9S7Z8|PIN3_ARATH Auxin efflux carrier component 3;best_blast_hit_trembl_plants=tr|B9X291|B9X291_PEA Auxin efflux carrier component LjG1.1_chr2 PGSB five_prime_UTR 14521264 14521687 . + . , Auxin efflux carrier component;interpro_id=IPR004776 (Membrane transport protein);gene_ontology_id=GO:0009734, GO:0016020, GO:0016021, GO:0055085;best_blast_hit_tair=AT1G70940.1 Auxin efflux carrier family protein;best_blast_hit_sprot=sp|Q9S7Z8|PIN3_ARATH Auxin efflux carrier component 3;best_blast_hit_trembl_plants=tr|B9X291|B9X291_PEA Auxin efflux carrier component LjG1.1_chr2 PGSB five_prime_UTR 14521312 14521687 . + . , Auxin efflux carrier component;interpro_id=IPR004776 (Membrane transport protein);gene_ontology_id=GO:0009734, GO:0016020, GO:0016021, GO:0055085;best_blast_hit_tair=AT2G01420.1 Auxin efflux carrier family protein;best_blast_hit_sprot=sp|Q67UL3|PIN1C_ORYSJ Probable auxin efflux carrier component 1c;best_blast_hit_trembl_plants=tr|Q8GV75|Q8GV75_MEDTR Auxin efflux carrier component LjG1.1_chr2 PGSB exon 14523325 14523503 . + . , Auxin efflux carrier component;interpro_id=IPR004776 (Membrane transport protein);gene_ontology_id=N.A.;best_blast_hit_tair=AT2G01420.1 Auxin efflux carrier family protein;best_blast_hit_sprot=sp|Q67UL3|PIN1C_ORYSJ Probable auxin efflux carrier component 1c;best_blast_hit_trembl_plants=tr|K7L258|K7L258_SOYBN Auxin efflux carrier component LjG1.1_chr2 PGSB exon 14523675 14523747 . + .
LotjaGi2g1v0062600	OG0004247	115: miR156, miR157, miR535	Lj	LotjaGi2g1v0062600	miR156d_1-5p	Gene	Lj		Auxin efflux carrier component;interpro_id=IPR004776 (Membrane transport protein);gene_ontology_id=GO:0009734, GO:0016020, GO:0016021, GO:0055085;best_blast_hit_tair=AT1G70940.1 Auxin efflux carrier family protein;best_blast_hit_sprot=sp|Q9S7Z8|PIN3_ARATH Auxin efflux carrier component 3;best_blast_hit_trembl_plants=tr|B9X291|B9X291_PEA Auxin efflux carrier component LjG1.1_chr2 PGSB five_prime_UTR 14521264 14521687 . + . , Auxin efflux carrier component;interpro_id=IPR004776 (Membrane transport protein);gene_ontology_id=GO:0009734, GO:0016020, GO:0016021, GO:0055085;best_blast_hit_tair=AT1G70940.1 Auxin efflux carrier family protein;best_blast_hit_sprot=sp|Q9S7Z8|PIN3_ARATH Auxin efflux carrier component 3;best_blast_hit_trembl_plants=tr|B9X291|B9X291_PEA Auxin efflux carrier component LjG1.1_chr2 PGSB five_prime_UTR 14521312 14521687 . + . , Auxin efflux carrier component;interpro_id=IPR004776 (Membrane transport protein);gene_ontology_id=GO:0009734, GO:0016020, GO:0016021, GO:0055085;best_blast_hit_tair=AT2G01420.1 Auxin efflux carrier family protein;best_blast_hit_sprot=sp|Q67UL3|PIN1C_ORYSJ Probable auxin efflux carrier component 1c;best_blast_hit_trembl_plants=tr|Q8GV75|Q8GV75_MEDTR Auxin efflux carrier component LjG1.1_chr2 PGSB exon 14523325 14523503 . + . , Auxin efflux carrier component;interpro_id=IPR004776 (Membrane transport protein);gene_ontology_id=N.A.;best_blast_hit_tair=AT2G01420.1 Auxin efflux carrier family protein;best_blast_hit_sprot=sp|Q67UL3|PIN1C_ORYSJ Probable auxin efflux carrier component 1c;best_blast_hit_trembl_plants=tr|K7L258|K7L258_SOYBN Auxin efflux carrier component LjG1.1_chr2 PGSB exon 14523675 14523747 . + .
LotjaGi2g1v0062600	OG0004247	490: miR11086	Lj	LotjaGi2g1v0062600	miR11086_2-3p	Gene	Lj		Auxin efflux carrier component;interpro_id=IPR004776 (Membrane transport protein);gene_ontology_id=GO:0009734, GO:0016020, GO:0016021, GO:0055085;best_blast_hit_tair=AT1G70940.1 Auxin efflux carrier family protein;best_blast_hit_sprot=sp|Q9S7Z8|PIN3_ARATH Auxin efflux carrier component 3;best_blast_hit_trembl_plants=tr|B9X291|B9X291_PEA Auxin efflux carrier component LjG1.1_chr2 PGSB five_prime_UTR 14521264 14521687 . + . , Auxin efflux carrier component;interpro_id=IPR004776 (Membrane transport protein);gene_ontology_id=GO:0009734, GO:0016020, GO:0016021, GO:0055085;best_blast_hit_tair=AT1G70940.1 Auxin efflux carrier family protein;best_blast_hit_sprot=sp|Q9S7Z8|PIN3_ARATH Auxin efflux carrier component 3;best_blast_hit_trembl_plants=tr|B9X291|B9X291_PEA Auxin efflux carrier component LjG1.1_chr2 PGSB five_prime_UTR 14521312 14521687 . + . , Auxin efflux carrier component;interpro_id=IPR004776 (Membrane transport protein);gene_ontology_id=GO:0009734, GO:0016020, GO:0016021, GO:0055085;best_blast_hit_tair=AT2G01420.1 Auxin efflux carrier family protein;best_blast_hit_sprot=sp|Q67UL3|PIN1C_ORYSJ Probable auxin efflux carrier component 1c;best_blast_hit_trembl_plants=tr|Q8GV75|Q8GV75_MEDTR Auxin efflux carrier component LjG1.1_chr2 PGSB exon 14523325 14523503 . + . , Auxin efflux carrier component;interpro_id=IPR004776 (Membrane transport protein);gene_ontology_id=N.A.;best_blast_hit_tair=AT2G01420.1 Auxin efflux carrier family protein;best_blast_hit_sprot=sp|Q67UL3|PIN1C_ORYSJ Probable auxin efflux carrier component 1c;best_blast_hit_trembl_plants=tr|K7L258|K7L258_SOYBN Auxin efflux carrier component LjG1.1_chr2 PGSB exon 14523675 14523747 . + .
LotjaGi2g1v0062600	OG0004247	483: miR11134	Lj	LotjaGi2g1v0062600	miR11134_1-3p	Gene	Lj		Auxin efflux carrier component;interpro_id=IPR004776 (Membrane transport protein);gene_ontology_id=GO:0009734, GO:0016020, GO:0016021, GO:0055085;best_blast_hit_tair=AT1G70940.1 Auxin efflux carrier family protein;best_blast_hit_sprot=sp|Q9S7Z8|PIN3_ARATH Auxin efflux carrier component 3;best_blast_hit_trembl_plants=tr|B9X291|B9X291_PEA Auxin efflux carrier component LjG1.1_chr2 PGSB five_prime_UTR 14521264 14521687 . + . , Auxin efflux carrier component;interpro_id=IPR004776 (Membrane transport protein);gene_ontology_id=GO:0009734, GO:0016020, GO:0016021, GO:0055085;best_blast_hit_tair=AT1G70940.1 Auxin efflux carrier family protein;best_blast_hit_sprot=sp|Q9S7Z8|PIN3_ARATH Auxin efflux carrier component 3;best_blast_hit_trembl_plants=tr|B9X291|B9X291_PEA Auxin efflux carrier component LjG1.1_chr2 PGSB five_prime_UTR 14521312 14521687 . + . , Auxin efflux carrier component;interpro_id=IPR004776 (Membrane transport protein);gene_ontology_id=GO:0009734, GO:0016020, GO:0016021, GO:0055085;best_blast_hit_tair=AT2G01420.1 Auxin efflux carrier family protein;best_blast_hit_sprot=sp|Q67UL3|PIN1C_ORYSJ Probable auxin efflux carrier component 1c;best_blast_hit_trembl_plants=tr|Q8GV75|Q8GV75_MEDTR Auxin efflux carrier component LjG1.1_chr2 PGSB exon 14523325 14523503 . + . , Auxin efflux carrier component;interpro_id=IPR004776 (Membrane transport protein);gene_ontology_id=N.A.;best_blast_hit_tair=AT2G01420.1 Auxin efflux carrier family protein;best_blast_hit_sprot=sp|Q67UL3|PIN1C_ORYSJ Probable auxin efflux carrier component 1c;best_blast_hit_trembl_plants=tr|K7L258|K7L258_SOYBN Auxin efflux carrier component LjG1.1_chr2 PGSB exon 14523675 14523747 . + .
LotjaGi2g1v0062600	OG0004247	767: miR399	Lj	LotjaGi2g1v0062600	miR399b_1-3p	Gene	Lj		Auxin efflux carrier component;interpro_id=IPR004776 (Membrane transport protein);gene_ontology_id=GO:0009734, GO:0016020, GO:0016021, GO:0055085;best_blast_hit_tair=AT1G70940.1 Auxin efflux carrier family protein;best_blast_hit_sprot=sp|Q9S7Z8|PIN3_ARATH Auxin efflux carrier component 3;best_blast_hit_trembl_plants=tr|B9X291|B9X291_PEA Auxin efflux carrier component LjG1.1_chr2 PGSB five_prime_UTR 14521264 14521687 . + . , Auxin efflux carrier component;interpro_id=IPR004776 (Membrane transport protein);gene_ontology_id=GO:0009734, GO:0016020, GO:0016021, GO:0055085;best_blast_hit_tair=AT1G70940.1 Auxin efflux carrier family protein;best_blast_hit_sprot=sp|Q9S7Z8|PIN3_ARATH Auxin efflux carrier component 3;best_blast_hit_trembl_plants=tr|B9X291|B9X291_PEA Auxin efflux carrier component LjG1.1_chr2 PGSB five_prime_UTR 14521312 14521687 . + . , Auxin efflux carrier component;interpro_id=IPR004776 (Membrane transport protein);gene_ontology_id=GO:0009734, GO:0016020, GO:0016021, GO:0055085;best_blast_hit_tair=AT2G01420.1 Auxin efflux carrier family protein;best_blast_hit_sprot=sp|Q67UL3|PIN1C_ORYSJ Probable auxin efflux carrier component 1c;best_blast_hit_trembl_plants=tr|Q8GV75|Q8GV75_MEDTR Auxin efflux carrier component LjG1.1_chr2 PGSB exon 14523325 14523503 . + . , Auxin efflux carrier component;interpro_id=IPR004776 (Membrane transport protein);gene_ontology_id=N.A.;best_blast_hit_tair=AT2G01420.1 Auxin efflux carrier family protein;best_blast_hit_sprot=sp|Q67UL3|PIN1C_ORYSJ Probable auxin efflux carrier component 1c;best_blast_hit_trembl_plants=tr|K7L258|K7L258_SOYBN Auxin efflux carrier component LjG1.1_chr2 PGSB exon 14523675 14523747 . + .
LotjaGi2g1v0062600	OG0004247	767: miR399	Lj	LotjaGi2g1v0062600	miR399_14-3p	Gene	Lj		Auxin efflux carrier component;interpro_id=IPR004776 (Membrane transport protein);gene_ontology_id=GO:0009734, GO:0016020, GO:0016021, GO:0055085;best_blast_hit_tair=AT1G70940.1 Auxin efflux carrier family protein;best_blast_hit_sprot=sp|Q9S7Z8|PIN3_ARATH Auxin efflux carrier component 3;best_blast_hit_trembl_plants=tr|B9X291|B9X291_PEA Auxin efflux carrier component LjG1.1_chr2 PGSB five_prime_UTR 14521264 14521687 . + . , Auxin efflux carrier component;interpro_id=IPR004776 (Membrane transport protein);gene_ontology_id=GO:0009734, GO:0016020, GO:0016021, GO:0055085;best_blast_hit_tair=AT1G70940.1 Auxin efflux carrier family protein;best_blast_hit_sprot=sp|Q9S7Z8|PIN3_ARATH Auxin efflux carrier component 3;best_blast_hit_trembl_plants=tr|B9X291|B9X291_PEA Auxin efflux carrier component LjG1.1_chr2 PGSB five_prime_UTR 14521312 14521687 . + . , Auxin efflux carrier component;interpro_id=IPR004776 (Membrane transport protein);gene_ontology_id=GO:0009734, GO:0016020, GO:0016021, GO:0055085;best_blast_hit_tair=AT2G01420.1 Auxin efflux carrier family protein;best_blast_hit_sprot=sp|Q67UL3|PIN1C_ORYSJ Probable auxin efflux carrier component 1c;best_blast_hit_trembl_plants=tr|Q8GV75|Q8GV75_MEDTR Auxin efflux carrier component LjG1.1_chr2 PGSB exon 14523325 14523503 . + . , Auxin efflux carrier component;interpro_id=IPR004776 (Membrane transport protein);gene_ontology_id=N.A.;best_blast_hit_tair=AT2G01420.1 Auxin efflux carrier family protein;best_blast_hit_sprot=sp|Q67UL3|PIN1C_ORYSJ Probable auxin efflux carrier component 1c;best_blast_hit_trembl_plants=tr|K7L258|K7L258_SOYBN Auxin efflux carrier component LjG1.1_chr2 PGSB exon 14523675 14523747 . + .
LotjaGi2g1v0062600	OG0004247	620: novel_miRNA_9	Lj	LotjaGi2g1v0062600	novel_miRNA_9-3p	Gene	Lj		Auxin efflux carrier component;interpro_id=IPR004776 (Membrane transport protein);gene_ontology_id=GO:0009734, GO:0016020, GO:0016021, GO:0055085;best_blast_hit_tair=AT1G70940.1 Auxin efflux carrier family protein;best_blast_hit_sprot=sp|Q9S7Z8|PIN3_ARATH Auxin efflux carrier component 3;best_blast_hit_trembl_plants=tr|B9X291|B9X291_PEA Auxin efflux carrier component LjG1.1_chr2 PGSB five_prime_UTR 14521264 14521687 . + . , Auxin efflux carrier component;interpro_id=IPR004776 (Membrane transport protein);gene_ontology_id=GO:0009734, GO:0016020, GO:0016021, GO:0055085;best_blast_hit_tair=AT1G70940.1 Auxin efflux carrier family protein;best_blast_hit_sprot=sp|Q9S7Z8|PIN3_ARATH Auxin efflux carrier component 3;best_blast_hit_trembl_plants=tr|B9X291|B9X291_PEA Auxin efflux carrier component LjG1.1_chr2 PGSB five_prime_UTR 14521312 14521687 . + . , Auxin efflux carrier component;interpro_id=IPR004776 (Membrane transport protein);gene_ontology_id=GO:0009734, GO:0016020, GO:0016021, GO:0055085;best_blast_hit_tair=AT2G01420.1 Auxin efflux carrier family protein;best_blast_hit_sprot=sp|Q67UL3|PIN1C_ORYSJ Probable auxin efflux carrier component 1c;best_blast_hit_trembl_plants=tr|Q8GV75|Q8GV75_MEDTR Auxin efflux carrier component LjG1.1_chr2 PGSB exon 14523325 14523503 . + . , Auxin efflux carrier component;interpro_id=IPR004776 (Membrane transport protein);gene_ontology_id=N.A.;best_blast_hit_tair=AT2G01420.1 Auxin efflux carrier family protein;best_blast_hit_sprot=sp|Q67UL3|PIN1C_ORYSJ Probable auxin efflux carrier component 1c;best_blast_hit_trembl_plants=tr|K7L258|K7L258_SOYBN Auxin efflux carrier component LjG1.1_chr2 PGSB exon 14523675 14523747 . + .
LotjaGi2g1v0062700	OG0012289	380: miR165, miR166	Lj	LotjaGi2g1v0062700	miR166_11-5p	Gene	Lj		Pyrimidine-specific ribonucleoside hydrolase;interpro_id=IPR001910 (Inosine/uridine-preferring nucleoside hydrolase domain);gene_ontology_id=GO:0016787;best_blast_hit_tair=AT1G05620.2 uridine-ribohydrolase 2;best_blast_hit_sprot=sp|Q8LAC4|URH2_ARATH Probable uridine nucleosidase 2;best_blast_hit_trembl_plants=tr|V7C4D6|V7C4D6_PHAVU Uncharacterized protein LjG1.1_chr2 PGSB three_prime_UTR 14546060 14563617 . - . , Pyrimidine-specific ribonucleoside hydrolase;interpro_id=IPR001910 (Inosine/uridine-preferring nucleoside hydrolase domain);gene_ontology_id=GO:0016787;best_blast_hit_tair=AT1G05620.1 uridine-ribohydrolase 2;best_blast_hit_sprot=sp|Q8LAC4|URH2_ARATH Probable uridine nucleosidase 2;best_blast_hit_trembl_plants=tr|V7C4D6|V7C4D6_PHAVU Uncharacterized protein LjG1.1_chr2 PGSB three_prime_UTR 14546060 14562097 . - .
LotjaGi2g1v0062700	OG0012289	724: miR396	Lj	LotjaGi2g1v0062700	miR396_1-5p	Gene	Lj		Pyrimidine-specific ribonucleoside hydrolase;interpro_id=IPR001910 (Inosine/uridine-preferring nucleoside hydrolase domain);gene_ontology_id=GO:0016787;best_blast_hit_tair=AT1G05620.2 uridine-ribohydrolase 2;best_blast_hit_sprot=sp|Q8LAC4|URH2_ARATH Probable uridine nucleosidase 2;best_blast_hit_trembl_plants=tr|V7C4D6|V7C4D6_PHAVU Uncharacterized protein LjG1.1_chr2 PGSB three_prime_UTR 14546060 14563617 . - . , Pyrimidine-specific ribonucleoside hydrolase;interpro_id=IPR001910 (Inosine/uridine-preferring nucleoside hydrolase domain);gene_ontology_id=GO:0016787;best_blast_hit_tair=AT1G05620.1 uridine-ribohydrolase 2;best_blast_hit_sprot=sp|Q8LAC4|URH2_ARATH Probable uridine nucleosidase 2;best_blast_hit_trembl_plants=tr|V7C4D6|V7C4D6_PHAVU Uncharacterized protein LjG1.1_chr2 PGSB three_prime_UTR 14546060 14562097 . - .
LotjaGi2g1v0062700	OG0012289	523: miR11124	Lj	LotjaGi2g1v0062700	miR11124_1-5p	Gene	Lj		Pyrimidine-specific ribonucleoside hydrolase;interpro_id=IPR001910 (Inosine/uridine-preferring nucleoside hydrolase domain);gene_ontology_id=GO:0016787;best_blast_hit_tair=AT1G05620.2 uridine-ribohydrolase 2;best_blast_hit_sprot=sp|Q8LAC4|URH2_ARATH Probable uridine nucleosidase 2;best_blast_hit_trembl_plants=tr|V7C4D6|V7C4D6_PHAVU Uncharacterized protein LjG1.1_chr2 PGSB three_prime_UTR 14546060 14563617 . - . , Pyrimidine-specific ribonucleoside hydrolase;interpro_id=IPR001910 (Inosine/uridine-preferring nucleoside hydrolase domain);gene_ontology_id=GO:0016787;best_blast_hit_tair=AT1G05620.1 uridine-ribohydrolase 2;best_blast_hit_sprot=sp|Q8LAC4|URH2_ARATH Probable uridine nucleosidase 2;best_blast_hit_trembl_plants=tr|V7C4D6|V7C4D6_PHAVU Uncharacterized protein LjG1.1_chr2 PGSB three_prime_UTR 14546060 14562097 . - .
LotjaGi2g1v0062700	OG0012289	755: miR162, miR7520	Lj	LotjaGi2g1v0062700	miR7520_1-5p	Gene	Lj		Pyrimidine-specific ribonucleoside hydrolase;interpro_id=IPR001910 (Inosine/uridine-preferring nucleoside hydrolase domain);gene_ontology_id=GO:0016787;best_blast_hit_tair=AT1G05620.2 uridine-ribohydrolase 2;best_blast_hit_sprot=sp|Q8LAC4|URH2_ARATH Probable uridine nucleosidase 2;best_blast_hit_trembl_plants=tr|V7C4D6|V7C4D6_PHAVU Uncharacterized protein LjG1.1_chr2 PGSB three_prime_UTR 14546060 14563617 . - . , Pyrimidine-specific ribonucleoside hydrolase;interpro_id=IPR001910 (Inosine/uridine-preferring nucleoside hydrolase domain);gene_ontology_id=GO:0016787;best_blast_hit_tair=AT1G05620.1 uridine-ribohydrolase 2;best_blast_hit_sprot=sp|Q8LAC4|URH2_ARATH Probable uridine nucleosidase 2;best_blast_hit_trembl_plants=tr|V7C4D6|V7C4D6_PHAVU Uncharacterized protein LjG1.1_chr2 PGSB three_prime_UTR 14546060 14562097 . - .
LotjaGi2g1v0062700	OG0012289	520: novel_miRNA_12, novel_miRNA_13, novel_miRNA_20	Lj	LotjaGi2g1v0062700	novel_miRNA_13-5p	Gene	Lj		Pyrimidine-specific ribonucleoside hydrolase;interpro_id=IPR001910 (Inosine/uridine-preferring nucleoside hydrolase domain);gene_ontology_id=GO:0016787;best_blast_hit_tair=AT1G05620.2 uridine-ribohydrolase 2;best_blast_hit_sprot=sp|Q8LAC4|URH2_ARATH Probable uridine nucleosidase 2;best_blast_hit_trembl_plants=tr|V7C4D6|V7C4D6_PHAVU Uncharacterized protein LjG1.1_chr2 PGSB three_prime_UTR 14546060 14563617 . - . , Pyrimidine-specific ribonucleoside hydrolase;interpro_id=IPR001910 (Inosine/uridine-preferring nucleoside hydrolase domain);gene_ontology_id=GO:0016787;best_blast_hit_tair=AT1G05620.1 uridine-ribohydrolase 2;best_blast_hit_sprot=sp|Q8LAC4|URH2_ARATH Probable uridine nucleosidase 2;best_blast_hit_trembl_plants=tr|V7C4D6|V7C4D6_PHAVU Uncharacterized protein LjG1.1_chr2 PGSB three_prime_UTR 14546060 14562097 . - .
LotjaGi2g1v0062700	OG0012289	586: miR156	Lj	LotjaGi2g1v0062700	miR156e_1-3p	Gene	Lj		Pyrimidine-specific ribonucleoside hydrolase;interpro_id=IPR001910 (Inosine/uridine-preferring nucleoside hydrolase domain);gene_ontology_id=GO:0016787;best_blast_hit_tair=AT1G05620.2 uridine-ribohydrolase 2;best_blast_hit_sprot=sp|Q8LAC4|URH2_ARATH Probable uridine nucleosidase 2;best_blast_hit_trembl_plants=tr|V7C4D6|V7C4D6_PHAVU Uncharacterized protein LjG1.1_chr2 PGSB three_prime_UTR 14546060 14563617 . - . , Pyrimidine-specific ribonucleoside hydrolase;interpro_id=IPR001910 (Inosine/uridine-preferring nucleoside hydrolase domain);gene_ontology_id=GO:0016787;best_blast_hit_tair=AT1G05620.1 uridine-ribohydrolase 2;best_blast_hit_sprot=sp|Q8LAC4|URH2_ARATH Probable uridine nucleosidase 2;best_blast_hit_trembl_plants=tr|V7C4D6|V7C4D6_PHAVU Uncharacterized protein LjG1.1_chr2 PGSB three_prime_UTR 14546060 14562097 . - .
LotjaGi2g1v0062700	OG0012289	25: miR394	Lj	LotjaGi2g1v0062700	miR394b_2-5p	Gene	Lj		Pyrimidine-specific ribonucleoside hydrolase;interpro_id=IPR001910 (Inosine/uridine-preferring nucleoside hydrolase domain);gene_ontology_id=GO:0016787;best_blast_hit_tair=AT1G05620.2 uridine-ribohydrolase 2;best_blast_hit_sprot=sp|Q8LAC4|URH2_ARATH Probable uridine nucleosidase 2;best_blast_hit_trembl_plants=tr|V7C4D6|V7C4D6_PHAVU Uncharacterized protein LjG1.1_chr2 PGSB three_prime_UTR 14546060 14563617 . - . , Pyrimidine-specific ribonucleoside hydrolase;interpro_id=IPR001910 (Inosine/uridine-preferring nucleoside hydrolase domain);gene_ontology_id=GO:0016787;best_blast_hit_tair=AT1G05620.1 uridine-ribohydrolase 2;best_blast_hit_sprot=sp|Q8LAC4|URH2_ARATH Probable uridine nucleosidase 2;best_blast_hit_trembl_plants=tr|V7C4D6|V7C4D6_PHAVU Uncharacterized protein LjG1.1_chr2 PGSB three_prime_UTR 14546060 14562097 . - .
LotjaGi2g1v0062700	OG0012289	724: miR396	Lj	LotjaGi2g1v0062700	miR396_3-5p	Gene	Lj		Pyrimidine-specific ribonucleoside hydrolase;interpro_id=IPR001910 (Inosine/uridine-preferring nucleoside hydrolase domain);gene_ontology_id=GO:0016787;best_blast_hit_tair=AT1G05620.2 uridine-ribohydrolase 2;best_blast_hit_sprot=sp|Q8LAC4|URH2_ARATH Probable uridine nucleosidase 2;best_blast_hit_trembl_plants=tr|V7C4D6|V7C4D6_PHAVU Uncharacterized protein LjG1.1_chr2 PGSB three_prime_UTR 14546060 14563617 . - . , Pyrimidine-specific ribonucleoside hydrolase;interpro_id=IPR001910 (Inosine/uridine-preferring nucleoside hydrolase domain);gene_ontology_id=GO:0016787;best_blast_hit_tair=AT1G05620.1 uridine-ribohydrolase 2;best_blast_hit_sprot=sp|Q8LAC4|URH2_ARATH Probable uridine nucleosidase 2;best_blast_hit_trembl_plants=tr|V7C4D6|V7C4D6_PHAVU Uncharacterized protein LjG1.1_chr2 PGSB three_prime_UTR 14546060 14562097 . - .
LotjaGi2g1v0062700	OG0012289	314: miR169	Lj	LotjaGi2g1v0062700	miR169a_1-3p	Gene	Lj		Pyrimidine-specific ribonucleoside hydrolase;interpro_id=IPR001910 (Inosine/uridine-preferring nucleoside hydrolase domain);gene_ontology_id=GO:0016787;best_blast_hit_tair=AT1G05620.2 uridine-ribohydrolase 2;best_blast_hit_sprot=sp|Q8LAC4|URH2_ARATH Probable uridine nucleosidase 2;best_blast_hit_trembl_plants=tr|V7C4D6|V7C4D6_PHAVU Uncharacterized protein LjG1.1_chr2 PGSB three_prime_UTR 14546060 14563617 . - . , Pyrimidine-specific ribonucleoside hydrolase;interpro_id=IPR001910 (Inosine/uridine-preferring nucleoside hydrolase domain);gene_ontology_id=GO:0016787;best_blast_hit_tair=AT1G05620.1 uridine-ribohydrolase 2;best_blast_hit_sprot=sp|Q8LAC4|URH2_ARATH Probable uridine nucleosidase 2;best_blast_hit_trembl_plants=tr|V7C4D6|V7C4D6_PHAVU Uncharacterized protein LjG1.1_chr2 PGSB three_prime_UTR 14546060 14562097 . - .
LotjaGi2g1v0062700	OG0012289	202: miR170, miR171	Lj	LotjaGi2g1v0062700	miR171_1-3p	Gene	Lj		Pyrimidine-specific ribonucleoside hydrolase;interpro_id=IPR001910 (Inosine/uridine-preferring nucleoside hydrolase domain);gene_ontology_id=GO:0016787;best_blast_hit_tair=AT1G05620.2 uridine-ribohydrolase 2;best_blast_hit_sprot=sp|Q8LAC4|URH2_ARATH Probable uridine nucleosidase 2;best_blast_hit_trembl_plants=tr|V7C4D6|V7C4D6_PHAVU Uncharacterized protein LjG1.1_chr2 PGSB three_prime_UTR 14546060 14563617 . - . , Pyrimidine-specific ribonucleoside hydrolase;interpro_id=IPR001910 (Inosine/uridine-preferring nucleoside hydrolase domain);gene_ontology_id=GO:0016787;best_blast_hit_tair=AT1G05620.1 uridine-ribohydrolase 2;best_blast_hit_sprot=sp|Q8LAC4|URH2_ARATH Probable uridine nucleosidase 2;best_blast_hit_trembl_plants=tr|V7C4D6|V7C4D6_PHAVU Uncharacterized protein LjG1.1_chr2 PGSB three_prime_UTR 14546060 14562097 . - .
LotjaGi2g1v0062700	OG0012289	297: miR4415	Lj	LotjaGi2g1v0062700	miR4415_2-3p	Gene	Lj		Pyrimidine-specific ribonucleoside hydrolase;interpro_id=IPR001910 (Inosine/uridine-preferring nucleoside hydrolase domain);gene_ontology_id=GO:0016787;best_blast_hit_tair=AT1G05620.2 uridine-ribohydrolase 2;best_blast_hit_sprot=sp|Q8LAC4|URH2_ARATH Probable uridine nucleosidase 2;best_blast_hit_trembl_plants=tr|V7C4D6|V7C4D6_PHAVU Uncharacterized protein LjG1.1_chr2 PGSB three_prime_UTR 14546060 14563617 . - . , Pyrimidine-specific ribonucleoside hydrolase;interpro_id=IPR001910 (Inosine/uridine-preferring nucleoside hydrolase domain);gene_ontology_id=GO:0016787;best_blast_hit_tair=AT1G05620.1 uridine-ribohydrolase 2;best_blast_hit_sprot=sp|Q8LAC4|URH2_ARATH Probable uridine nucleosidase 2;best_blast_hit_trembl_plants=tr|V7C4D6|V7C4D6_PHAVU Uncharacterized protein LjG1.1_chr2 PGSB three_prime_UTR 14546060 14562097 . - .
LotjaGi2g1v0062700	OG0012289	31: miR11120	Lj	LotjaGi2g1v0062700	miR11120_1-5p	Gene	Lj		Pyrimidine-specific ribonucleoside hydrolase;interpro_id=IPR001910 (Inosine/uridine-preferring nucleoside hydrolase domain);gene_ontology_id=GO:0016787;best_blast_hit_tair=AT1G05620.2 uridine-ribohydrolase 2;best_blast_hit_sprot=sp|Q8LAC4|URH2_ARATH Probable uridine nucleosidase 2;best_blast_hit_trembl_plants=tr|V7C4D6|V7C4D6_PHAVU Uncharacterized protein LjG1.1_chr2 PGSB three_prime_UTR 14546060 14563617 . - . , Pyrimidine-specific ribonucleoside hydrolase;interpro_id=IPR001910 (Inosine/uridine-preferring nucleoside hydrolase domain);gene_ontology_id=GO:0016787;best_blast_hit_tair=AT1G05620.1 uridine-ribohydrolase 2;best_blast_hit_sprot=sp|Q8LAC4|URH2_ARATH Probable uridine nucleosidase 2;best_blast_hit_trembl_plants=tr|V7C4D6|V7C4D6_PHAVU Uncharacterized protein LjG1.1_chr2 PGSB three_prime_UTR 14546060 14562097 . - .
LotjaGi2g1v0062700	OG0012289	450: novel_miRNA_49, novel_miRNA_50	Lj	LotjaGi2g1v0062700	novel_miRNA_50-3p	Gene	Lj		Pyrimidine-specific ribonucleoside hydrolase;interpro_id=IPR001910 (Inosine/uridine-preferring nucleoside hydrolase domain);gene_ontology_id=GO:0016787;best_blast_hit_tair=AT1G05620.2 uridine-ribohydrolase 2;best_blast_hit_sprot=sp|Q8LAC4|URH2_ARATH Probable uridine nucleosidase 2;best_blast_hit_trembl_plants=tr|V7C4D6|V7C4D6_PHAVU Uncharacterized protein LjG1.1_chr2 PGSB three_prime_UTR 14546060 14563617 . - . , Pyrimidine-specific ribonucleoside hydrolase;interpro_id=IPR001910 (Inosine/uridine-preferring nucleoside hydrolase domain);gene_ontology_id=GO:0016787;best_blast_hit_tair=AT1G05620.1 uridine-ribohydrolase 2;best_blast_hit_sprot=sp|Q8LAC4|URH2_ARATH Probable uridine nucleosidase 2;best_blast_hit_trembl_plants=tr|V7C4D6|V7C4D6_PHAVU Uncharacterized protein LjG1.1_chr2 PGSB three_prime_UTR 14546060 14562097 . - .
LotjaGi2g1v0062700	OG0012289	208: novel_miRNA_23	Lj	LotjaGi2g1v0062700	novel_miRNA_23-3p	Gene	Lj		Pyrimidine-specific ribonucleoside hydrolase;interpro_id=IPR001910 (Inosine/uridine-preferring nucleoside hydrolase domain);gene_ontology_id=GO:0016787;best_blast_hit_tair=AT1G05620.2 uridine-ribohydrolase 2;best_blast_hit_sprot=sp|Q8LAC4|URH2_ARATH Probable uridine nucleosidase 2;best_blast_hit_trembl_plants=tr|V7C4D6|V7C4D6_PHAVU Uncharacterized protein LjG1.1_chr2 PGSB three_prime_UTR 14546060 14563617 . - . , Pyrimidine-specific ribonucleoside hydrolase;interpro_id=IPR001910 (Inosine/uridine-preferring nucleoside hydrolase domain);gene_ontology_id=GO:0016787;best_blast_hit_tair=AT1G05620.1 uridine-ribohydrolase 2;best_blast_hit_sprot=sp|Q8LAC4|URH2_ARATH Probable uridine nucleosidase 2;best_blast_hit_trembl_plants=tr|V7C4D6|V7C4D6_PHAVU Uncharacterized protein LjG1.1_chr2 PGSB three_prime_UTR 14546060 14562097 . - .
LotjaGi2g1v0062700	OG0012289	309: novel_miRNA_35, novel_miRNA_36	Lj	LotjaGi2g1v0062700	novel_miRNA_35-5p	Gene	Lj		Pyrimidine-specific ribonucleoside hydrolase;interpro_id=IPR001910 (Inosine/uridine-preferring nucleoside hydrolase domain);gene_ontology_id=GO:0016787;best_blast_hit_tair=AT1G05620.2 uridine-ribohydrolase 2;best_blast_hit_sprot=sp|Q8LAC4|URH2_ARATH Probable uridine nucleosidase 2;best_blast_hit_trembl_plants=tr|V7C4D6|V7C4D6_PHAVU Uncharacterized protein LjG1.1_chr2 PGSB three_prime_UTR 14546060 14563617 . - . , Pyrimidine-specific ribonucleoside hydrolase;interpro_id=IPR001910 (Inosine/uridine-preferring nucleoside hydrolase domain);gene_ontology_id=GO:0016787;best_blast_hit_tair=AT1G05620.1 uridine-ribohydrolase 2;best_blast_hit_sprot=sp|Q8LAC4|URH2_ARATH Probable uridine nucleosidase 2;best_blast_hit_trembl_plants=tr|V7C4D6|V7C4D6_PHAVU Uncharacterized protein LjG1.1_chr2 PGSB three_prime_UTR 14546060 14562097 . - .
LotjaGi2g1v0062700	OG0012289	339: miR7518	Lj	LotjaGi2g1v0062700	miR7518_1-5p	Gene	Lj		Pyrimidine-specific ribonucleoside hydrolase;interpro_id=IPR001910 (Inosine/uridine-preferring nucleoside hydrolase domain);gene_ontology_id=GO:0016787;best_blast_hit_tair=AT1G05620.2 uridine-ribohydrolase 2;best_blast_hit_sprot=sp|Q8LAC4|URH2_ARATH Probable uridine nucleosidase 2;best_blast_hit_trembl_plants=tr|V7C4D6|V7C4D6_PHAVU Uncharacterized protein LjG1.1_chr2 PGSB three_prime_UTR 14546060 14563617 . - . , Pyrimidine-specific ribonucleoside hydrolase;interpro_id=IPR001910 (Inosine/uridine-preferring nucleoside hydrolase domain);gene_ontology_id=GO:0016787;best_blast_hit_tair=AT1G05620.1 uridine-ribohydrolase 2;best_blast_hit_sprot=sp|Q8LAC4|URH2_ARATH Probable uridine nucleosidase 2;best_blast_hit_trembl_plants=tr|V7C4D6|V7C4D6_PHAVU Uncharacterized protein LjG1.1_chr2 PGSB three_prime_UTR 14546060 14562097 . - .
LotjaGi2g1v0062700	OG0012289	38: miR167	Lj	LotjaGi2g1v0062700	miR167_3-3p	Gene	Lj		Pyrimidine-specific ribonucleoside hydrolase;interpro_id=IPR001910 (Inosine/uridine-preferring nucleoside hydrolase domain);gene_ontology_id=GO:0016787;best_blast_hit_tair=AT1G05620.2 uridine-ribohydrolase 2;best_blast_hit_sprot=sp|Q8LAC4|URH2_ARATH Probable uridine nucleosidase 2;best_blast_hit_trembl_plants=tr|V7C4D6|V7C4D6_PHAVU Uncharacterized protein LjG1.1_chr2 PGSB three_prime_UTR 14546060 14563617 . - . , Pyrimidine-specific ribonucleoside hydrolase;interpro_id=IPR001910 (Inosine/uridine-preferring nucleoside hydrolase domain);gene_ontology_id=GO:0016787;best_blast_hit_tair=AT1G05620.1 uridine-ribohydrolase 2;best_blast_hit_sprot=sp|Q8LAC4|URH2_ARATH Probable uridine nucleosidase 2;best_blast_hit_trembl_plants=tr|V7C4D6|V7C4D6_PHAVU Uncharacterized protein LjG1.1_chr2 PGSB three_prime_UTR 14546060 14562097 . - .
LotjaGi2g1v0062700	OG0012289	468: miR391	Lj	LotjaGi2g1v0062700	miR391_1-5p	Gene	Lj		Pyrimidine-specific ribonucleoside hydrolase;interpro_id=IPR001910 (Inosine/uridine-preferring nucleoside hydrolase domain);gene_ontology_id=GO:0016787;best_blast_hit_tair=AT1G05620.2 uridine-ribohydrolase 2;best_blast_hit_sprot=sp|Q8LAC4|URH2_ARATH Probable uridine nucleosidase 2;best_blast_hit_trembl_plants=tr|V7C4D6|V7C4D6_PHAVU Uncharacterized protein LjG1.1_chr2 PGSB three_prime_UTR 14546060 14563617 . - . , Pyrimidine-specific ribonucleoside hydrolase;interpro_id=IPR001910 (Inosine/uridine-preferring nucleoside hydrolase domain);gene_ontology_id=GO:0016787;best_blast_hit_tair=AT1G05620.1 uridine-ribohydrolase 2;best_blast_hit_sprot=sp|Q8LAC4|URH2_ARATH Probable uridine nucleosidase 2;best_blast_hit_trembl_plants=tr|V7C4D6|V7C4D6_PHAVU Uncharacterized protein LjG1.1_chr2 PGSB three_prime_UTR 14546060 14562097 . - .
LotjaGi2g1v0062700	OG0012289	202: miR170, miR171	Lj	LotjaGi2g1v0062700	miR171_2-3p	Gene	Lj		Pyrimidine-specific ribonucleoside hydrolase;interpro_id=IPR001910 (Inosine/uridine-preferring nucleoside hydrolase domain);gene_ontology_id=GO:0016787;best_blast_hit_tair=AT1G05620.2 uridine-ribohydrolase 2;best_blast_hit_sprot=sp|Q8LAC4|URH2_ARATH Probable uridine nucleosidase 2;best_blast_hit_trembl_plants=tr|V7C4D6|V7C4D6_PHAVU Uncharacterized protein LjG1.1_chr2 PGSB three_prime_UTR 14546060 14563617 . - . , Pyrimidine-specific ribonucleoside hydrolase;interpro_id=IPR001910 (Inosine/uridine-preferring nucleoside hydrolase domain);gene_ontology_id=GO:0016787;best_blast_hit_tair=AT1G05620.1 uridine-ribohydrolase 2;best_blast_hit_sprot=sp|Q8LAC4|URH2_ARATH Probable uridine nucleosidase 2;best_blast_hit_trembl_plants=tr|V7C4D6|V7C4D6_PHAVU Uncharacterized protein LjG1.1_chr2 PGSB three_prime_UTR 14546060 14562097 . - .
LotjaGi2g1v0062700	OG0012289	754: miR172	Lj	LotjaGi2g1v0062700	miR172_3-5p	Gene	Lj		Pyrimidine-specific ribonucleoside hydrolase;interpro_id=IPR001910 (Inosine/uridine-preferring nucleoside hydrolase domain);gene_ontology_id=GO:0016787;best_blast_hit_tair=AT1G05620.2 uridine-ribohydrolase 2;best_blast_hit_sprot=sp|Q8LAC4|URH2_ARATH Probable uridine nucleosidase 2;best_blast_hit_trembl_plants=tr|V7C4D6|V7C4D6_PHAVU Uncharacterized protein LjG1.1_chr2 PGSB three_prime_UTR 14546060 14563617 . - . , Pyrimidine-specific ribonucleoside hydrolase;interpro_id=IPR001910 (Inosine/uridine-preferring nucleoside hydrolase domain);gene_ontology_id=GO:0016787;best_blast_hit_tair=AT1G05620.1 uridine-ribohydrolase 2;best_blast_hit_sprot=sp|Q8LAC4|URH2_ARATH Probable uridine nucleosidase 2;best_blast_hit_trembl_plants=tr|V7C4D6|V7C4D6_PHAVU Uncharacterized protein LjG1.1_chr2 PGSB three_prime_UTR 14546060 14562097 . - .
LotjaGi2g1v0062700	OG0012289	495: novel_miRNA_42	Lj	LotjaGi2g1v0062700	novel_miRNA_42-5p	Gene	Lj		Pyrimidine-specific ribonucleoside hydrolase;interpro_id=IPR001910 (Inosine/uridine-preferring nucleoside hydrolase domain);gene_ontology_id=GO:0016787;best_blast_hit_tair=AT1G05620.2 uridine-ribohydrolase 2;best_blast_hit_sprot=sp|Q8LAC4|URH2_ARATH Probable uridine nucleosidase 2;best_blast_hit_trembl_plants=tr|V7C4D6|V7C4D6_PHAVU Uncharacterized protein LjG1.1_chr2 PGSB three_prime_UTR 14546060 14563617 . - . , Pyrimidine-specific ribonucleoside hydrolase;interpro_id=IPR001910 (Inosine/uridine-preferring nucleoside hydrolase domain);gene_ontology_id=GO:0016787;best_blast_hit_tair=AT1G05620.1 uridine-ribohydrolase 2;best_blast_hit_sprot=sp|Q8LAC4|URH2_ARATH Probable uridine nucleosidase 2;best_blast_hit_trembl_plants=tr|V7C4D6|V7C4D6_PHAVU Uncharacterized protein LjG1.1_chr2 PGSB three_prime_UTR 14546060 14562097 . - .
LotjaGi2g1v0062700	OG0012289	415: novel_miRNA_25, novel_miRNA_51	Lj	LotjaGi2g1v0062700	novel_miRNA_25-5p	Gene	Lj		Pyrimidine-specific ribonucleoside hydrolase;interpro_id=IPR001910 (Inosine/uridine-preferring nucleoside hydrolase domain);gene_ontology_id=GO:0016787;best_blast_hit_tair=AT1G05620.2 uridine-ribohydrolase 2;best_blast_hit_sprot=sp|Q8LAC4|URH2_ARATH Probable uridine nucleosidase 2;best_blast_hit_trembl_plants=tr|V7C4D6|V7C4D6_PHAVU Uncharacterized protein LjG1.1_chr2 PGSB three_prime_UTR 14546060 14563617 . - . , Pyrimidine-specific ribonucleoside hydrolase;interpro_id=IPR001910 (Inosine/uridine-preferring nucleoside hydrolase domain);gene_ontology_id=GO:0016787;best_blast_hit_tair=AT1G05620.1 uridine-ribohydrolase 2;best_blast_hit_sprot=sp|Q8LAC4|URH2_ARATH Probable uridine nucleosidase 2;best_blast_hit_trembl_plants=tr|V7C4D6|V7C4D6_PHAVU Uncharacterized protein LjG1.1_chr2 PGSB three_prime_UTR 14546060 14562097 . - .
LotjaGi2g1v0062700	OG0012289	25: miR394	Lj	LotjaGi2g1v0062700	miR394a_1-5p	Gene	Lj		Pyrimidine-specific ribonucleoside hydrolase;interpro_id=IPR001910 (Inosine/uridine-preferring nucleoside hydrolase domain);gene_ontology_id=GO:0016787;best_blast_hit_tair=AT1G05620.2 uridine-ribohydrolase 2;best_blast_hit_sprot=sp|Q8LAC4|URH2_ARATH Probable uridine nucleosidase 2;best_blast_hit_trembl_plants=tr|V7C4D6|V7C4D6_PHAVU Uncharacterized protein LjG1.1_chr2 PGSB three_prime_UTR 14546060 14563617 . - . , Pyrimidine-specific ribonucleoside hydrolase;interpro_id=IPR001910 (Inosine/uridine-preferring nucleoside hydrolase domain);gene_ontology_id=GO:0016787;best_blast_hit_tair=AT1G05620.1 uridine-ribohydrolase 2;best_blast_hit_sprot=sp|Q8LAC4|URH2_ARATH Probable uridine nucleosidase 2;best_blast_hit_trembl_plants=tr|V7C4D6|V7C4D6_PHAVU Uncharacterized protein LjG1.1_chr2 PGSB three_prime_UTR 14546060 14562097 . - .
LotjaGi2g1v0062900	OG0003214	724: miR396	Lj	LotjaGi2g1v0062900	miR396_3-5p	Gene	Lj		Glycine-rich family protein;interpro_id=N.A.;gene_ontology_id=GO:0016020, GO:0016021;best_blast_hit_tair=AT2G43630.1 nucleusenvelope protein;best_blast_hit_sprot=sp|P05070|COAT_TRVCA Coat protein;best_blast_hit_trembl_plants=tr|I1KKR6|I1KKR6_SOYBN Uncharacterized protein LjG1.1_chr2 PGSB exon 14584093 14584279 . + .
LotjaGi2g1v0062900	OG0003214	428: novel_miRNA_17	Lj	LotjaGi2g1v0062900	novel_miRNA_17-5p	Gene	Lj		Glycine-rich family protein;interpro_id=N.A.;gene_ontology_id=GO:0016020, GO:0016021;best_blast_hit_tair=AT2G43630.1 nucleusenvelope protein;best_blast_hit_sprot=sp|P05070|COAT_TRVCA Coat protein;best_blast_hit_trembl_plants=tr|I1KKR6|I1KKR6_SOYBN Uncharacterized protein LjG1.1_chr2 PGSB exon 14584093 14584279 . + .
LotjaGi2g1v0063000	OG0008246	143: novel_miRNA_2	Lj	LotjaGi2g1v0063000	novel_miRNA_2-3p	Gene	Lj		Pentatricopeptide repeat-containing protein;interpro_id=IPR002885 (Pentatricopeptide repeat);gene_ontology_id=N.A.;best_blast_hit_tair=AT1G62350.2 Pentatricopeptide repeat (PPR) superfamily protein;best_blast_hit_sprot=sp|Q1PFH7|PPR89_ARATH Pentatricopeptide repeat-containing protein At1g62350;best_blast_hit_trembl_plants=tr|G7I945|G7I945_MEDTR PPR containing plant-like protein LjG1.1_chr2 PGSB five_prime_UTR 14591705 14591815 . + . , Pentatricopeptide repeat-containing protein;interpro_id=N.A.;gene_ontology_id=N.A.;best_blast_hit_tair=AT1G62350.2 Pentatricopeptide repeat (PPR) superfamily protein;best_blast_hit_sprot=sp|Q1PFH7|PPR89_ARATH Pentatricopeptide repeat-containing protein At1g62350;best_blast_hit_trembl_plants=tr|G7I945|G7I945_MEDTR PPR containing plant-like protein LjG1.1_chr2 PGSB five_prime_UTR 14591737 14591815 . + .
LotjaGi2g1v0063000	OG0008246	417: miR1507	Lj	LotjaGi2g1v0063000	miR1507_1-3p	Gene	Lj		Pentatricopeptide repeat-containing protein;interpro_id=IPR002885 (Pentatricopeptide repeat);gene_ontology_id=N.A.;best_blast_hit_tair=AT1G62350.2 Pentatricopeptide repeat (PPR) superfamily protein;best_blast_hit_sprot=sp|Q1PFH7|PPR89_ARATH Pentatricopeptide repeat-containing protein At1g62350;best_blast_hit_trembl_plants=tr|G7I945|G7I945_MEDTR PPR containing plant-like protein LjG1.1_chr2 PGSB five_prime_UTR 14591705 14591815 . + . , Pentatricopeptide repeat-containing protein;interpro_id=N.A.;gene_ontology_id=N.A.;best_blast_hit_tair=AT1G62350.2 Pentatricopeptide repeat (PPR) superfamily protein;best_blast_hit_sprot=sp|Q1PFH7|PPR89_ARATH Pentatricopeptide repeat-containing protein At1g62350;best_blast_hit_trembl_plants=tr|G7I945|G7I945_MEDTR PPR containing plant-like protein LjG1.1_chr2 PGSB five_prime_UTR 14591737 14591815 . + .
LotjaGi2g1v0063000	OG0008246	161: miR395	Lj	LotjaGi2g1v0063000	miR395_8-3p	Gene	Lj		Pentatricopeptide repeat-containing protein;interpro_id=IPR002885 (Pentatricopeptide repeat);gene_ontology_id=N.A.;best_blast_hit_tair=AT1G62350.2 Pentatricopeptide repeat (PPR) superfamily protein;best_blast_hit_sprot=sp|Q1PFH7|PPR89_ARATH Pentatricopeptide repeat-containing protein At1g62350;best_blast_hit_trembl_plants=tr|G7I945|G7I945_MEDTR PPR containing plant-like protein LjG1.1_chr2 PGSB five_prime_UTR 14591705 14591815 . + . , Pentatricopeptide repeat-containing protein;interpro_id=N.A.;gene_ontology_id=N.A.;best_blast_hit_tair=AT1G62350.2 Pentatricopeptide repeat (PPR) superfamily protein;best_blast_hit_sprot=sp|Q1PFH7|PPR89_ARATH Pentatricopeptide repeat-containing protein At1g62350;best_blast_hit_trembl_plants=tr|G7I945|G7I945_MEDTR PPR containing plant-like protein LjG1.1_chr2 PGSB five_prime_UTR 14591737 14591815 . + .
LotjaGi2g1v0063000	OG0008246	767: miR399	Lj	LotjaGi2g1v0063000	miR399_13-3p	Gene	Lj		Pentatricopeptide repeat-containing protein;interpro_id=IPR002885 (Pentatricopeptide repeat);gene_ontology_id=N.A.;best_blast_hit_tair=AT1G62350.2 Pentatricopeptide repeat (PPR) superfamily protein;best_blast_hit_sprot=sp|Q1PFH7|PPR89_ARATH Pentatricopeptide repeat-containing protein At1g62350;best_blast_hit_trembl_plants=tr|G7I945|G7I945_MEDTR PPR containing plant-like protein LjG1.1_chr2 PGSB five_prime_UTR 14591705 14591815 . + . , Pentatricopeptide repeat-containing protein;interpro_id=N.A.;gene_ontology_id=N.A.;best_blast_hit_tair=AT1G62350.2 Pentatricopeptide repeat (PPR) superfamily protein;best_blast_hit_sprot=sp|Q1PFH7|PPR89_ARATH Pentatricopeptide repeat-containing protein At1g62350;best_blast_hit_trembl_plants=tr|G7I945|G7I945_MEDTR PPR containing plant-like protein LjG1.1_chr2 PGSB five_prime_UTR 14591737 14591815 . + .
LotjaGi2g1v0063000	OG0008246	161: miR395	Lj	LotjaGi2g1v0063000	miR395_10-3p	Gene	Lj		Pentatricopeptide repeat-containing protein;interpro_id=IPR002885 (Pentatricopeptide repeat);gene_ontology_id=N.A.;best_blast_hit_tair=AT1G62350.2 Pentatricopeptide repeat (PPR) superfamily protein;best_blast_hit_sprot=sp|Q1PFH7|PPR89_ARATH Pentatricopeptide repeat-containing protein At1g62350;best_blast_hit_trembl_plants=tr|G7I945|G7I945_MEDTR PPR containing plant-like protein LjG1.1_chr2 PGSB five_prime_UTR 14591705 14591815 . + . , Pentatricopeptide repeat-containing protein;interpro_id=N.A.;gene_ontology_id=N.A.;best_blast_hit_tair=AT1G62350.2 Pentatricopeptide repeat (PPR) superfamily protein;best_blast_hit_sprot=sp|Q1PFH7|PPR89_ARATH Pentatricopeptide repeat-containing protein At1g62350;best_blast_hit_trembl_plants=tr|G7I945|G7I945_MEDTR PPR containing plant-like protein LjG1.1_chr2 PGSB five_prime_UTR 14591737 14591815 . + .
LotjaGi2g1v0063000	OG0008246	161: miR395	Lj	LotjaGi2g1v0063000	miR395_7-3p	Gene	Lj		Pentatricopeptide repeat-containing protein;interpro_id=IPR002885 (Pentatricopeptide repeat);gene_ontology_id=N.A.;best_blast_hit_tair=AT1G62350.2 Pentatricopeptide repeat (PPR) superfamily protein;best_blast_hit_sprot=sp|Q1PFH7|PPR89_ARATH Pentatricopeptide repeat-containing protein At1g62350;best_blast_hit_trembl_plants=tr|G7I945|G7I945_MEDTR PPR containing plant-like protein LjG1.1_chr2 PGSB five_prime_UTR 14591705 14591815 . + . , Pentatricopeptide repeat-containing protein;interpro_id=N.A.;gene_ontology_id=N.A.;best_blast_hit_tair=AT1G62350.2 Pentatricopeptide repeat (PPR) superfamily protein;best_blast_hit_sprot=sp|Q1PFH7|PPR89_ARATH Pentatricopeptide repeat-containing protein At1g62350;best_blast_hit_trembl_plants=tr|G7I945|G7I945_MEDTR PPR containing plant-like protein LjG1.1_chr2 PGSB five_prime_UTR 14591737 14591815 . + .
LotjaGi2g1v0063000	OG0008246	775: novel_miRNA_1	Lj	LotjaGi2g1v0063000	novel_miRNA_1-3p	Gene	Lj		Pentatricopeptide repeat-containing protein;interpro_id=IPR002885 (Pentatricopeptide repeat);gene_ontology_id=N.A.;best_blast_hit_tair=AT1G62350.2 Pentatricopeptide repeat (PPR) superfamily protein;best_blast_hit_sprot=sp|Q1PFH7|PPR89_ARATH Pentatricopeptide repeat-containing protein At1g62350;best_blast_hit_trembl_plants=tr|G7I945|G7I945_MEDTR PPR containing plant-like protein LjG1.1_chr2 PGSB five_prime_UTR 14591705 14591815 . + . , Pentatricopeptide repeat-containing protein;interpro_id=N.A.;gene_ontology_id=N.A.;best_blast_hit_tair=AT1G62350.2 Pentatricopeptide repeat (PPR) superfamily protein;best_blast_hit_sprot=sp|Q1PFH7|PPR89_ARATH Pentatricopeptide repeat-containing protein At1g62350;best_blast_hit_trembl_plants=tr|G7I945|G7I945_MEDTR PPR containing plant-like protein LjG1.1_chr2 PGSB five_prime_UTR 14591737 14591815 . + .
LotjaGi2g1v0063000	OG0008246	755: miR162, miR7520	Lj	LotjaGi2g1v0063000	miR7520_1-5p	Gene	Lj		Pentatricopeptide repeat-containing protein;interpro_id=IPR002885 (Pentatricopeptide repeat);gene_ontology_id=N.A.;best_blast_hit_tair=AT1G62350.2 Pentatricopeptide repeat (PPR) superfamily protein;best_blast_hit_sprot=sp|Q1PFH7|PPR89_ARATH Pentatricopeptide repeat-containing protein At1g62350;best_blast_hit_trembl_plants=tr|G7I945|G7I945_MEDTR PPR containing plant-like protein LjG1.1_chr2 PGSB five_prime_UTR 14591705 14591815 . + . , Pentatricopeptide repeat-containing protein;interpro_id=N.A.;gene_ontology_id=N.A.;best_blast_hit_tair=AT1G62350.2 Pentatricopeptide repeat (PPR) superfamily protein;best_blast_hit_sprot=sp|Q1PFH7|PPR89_ARATH Pentatricopeptide repeat-containing protein At1g62350;best_blast_hit_trembl_plants=tr|G7I945|G7I945_MEDTR PPR containing plant-like protein LjG1.1_chr2 PGSB five_prime_UTR 14591737 14591815 . + .
LotjaGi2g1v0063000	OG0008246	767: miR399	Lj	LotjaGi2g1v0063000	miR399_8-3p	Gene	Lj		Pentatricopeptide repeat-containing protein;interpro_id=IPR002885 (Pentatricopeptide repeat);gene_ontology_id=N.A.;best_blast_hit_tair=AT1G62350.2 Pentatricopeptide repeat (PPR) superfamily protein;best_blast_hit_sprot=sp|Q1PFH7|PPR89_ARATH Pentatricopeptide repeat-containing protein At1g62350;best_blast_hit_trembl_plants=tr|G7I945|G7I945_MEDTR PPR containing plant-like protein LjG1.1_chr2 PGSB five_prime_UTR 14591705 14591815 . + . , Pentatricopeptide repeat-containing protein;interpro_id=N.A.;gene_ontology_id=N.A.;best_blast_hit_tair=AT1G62350.2 Pentatricopeptide repeat (PPR) superfamily protein;best_blast_hit_sprot=sp|Q1PFH7|PPR89_ARATH Pentatricopeptide repeat-containing protein At1g62350;best_blast_hit_trembl_plants=tr|G7I945|G7I945_MEDTR PPR containing plant-like protein LjG1.1_chr2 PGSB five_prime_UTR 14591737 14591815 . + .
LotjaGi2g1v0063000	OG0008246	371: miR1511	Lj	LotjaGi2g1v0063000	miR1511_2-5p	Gene	Lj		Pentatricopeptide repeat-containing protein;interpro_id=IPR002885 (Pentatricopeptide repeat);gene_ontology_id=N.A.;best_blast_hit_tair=AT1G62350.2 Pentatricopeptide repeat (PPR) superfamily protein;best_blast_hit_sprot=sp|Q1PFH7|PPR89_ARATH Pentatricopeptide repeat-containing protein At1g62350;best_blast_hit_trembl_plants=tr|G7I945|G7I945_MEDTR PPR containing plant-like protein LjG1.1_chr2 PGSB five_prime_UTR 14591705 14591815 . + . , Pentatricopeptide repeat-containing protein;interpro_id=N.A.;gene_ontology_id=N.A.;best_blast_hit_tair=AT1G62350.2 Pentatricopeptide repeat (PPR) superfamily protein;best_blast_hit_sprot=sp|Q1PFH7|PPR89_ARATH Pentatricopeptide repeat-containing protein At1g62350;best_blast_hit_trembl_plants=tr|G7I945|G7I945_MEDTR PPR containing plant-like protein LjG1.1_chr2 PGSB five_prime_UTR 14591737 14591815 . + .
LotjaGi2g1v0063000	OG0008246	252: miR170, miR171	Lj	LotjaGi2g1v0063000	miR171_3-5p	Gene	Lj		Pentatricopeptide repeat-containing protein;interpro_id=IPR002885 (Pentatricopeptide repeat);gene_ontology_id=N.A.;best_blast_hit_tair=AT1G62350.2 Pentatricopeptide repeat (PPR) superfamily protein;best_blast_hit_sprot=sp|Q1PFH7|PPR89_ARATH Pentatricopeptide repeat-containing protein At1g62350;best_blast_hit_trembl_plants=tr|G7I945|G7I945_MEDTR PPR containing plant-like protein LjG1.1_chr2 PGSB five_prime_UTR 14591705 14591815 . + . , Pentatricopeptide repeat-containing protein;interpro_id=N.A.;gene_ontology_id=N.A.;best_blast_hit_tair=AT1G62350.2 Pentatricopeptide repeat (PPR) superfamily protein;best_blast_hit_sprot=sp|Q1PFH7|PPR89_ARATH Pentatricopeptide repeat-containing protein At1g62350;best_blast_hit_trembl_plants=tr|G7I945|G7I945_MEDTR PPR containing plant-like protein LjG1.1_chr2 PGSB five_prime_UTR 14591737 14591815 . + .
LotjaGi2g1v0063000	OG0008246	6: miR166, miR5154, novel_miRNA_64	Lj	LotjaGi2g1v0063000	novel_miRNA_64-3p	Gene	Lj		Pentatricopeptide repeat-containing protein;interpro_id=IPR002885 (Pentatricopeptide repeat);gene_ontology_id=N.A.;best_blast_hit_tair=AT1G62350.2 Pentatricopeptide repeat (PPR) superfamily protein;best_blast_hit_sprot=sp|Q1PFH7|PPR89_ARATH Pentatricopeptide repeat-containing protein At1g62350;best_blast_hit_trembl_plants=tr|G7I945|G7I945_MEDTR PPR containing plant-like protein LjG1.1_chr2 PGSB five_prime_UTR 14591705 14591815 . + . , Pentatricopeptide repeat-containing protein;interpro_id=N.A.;gene_ontology_id=N.A.;best_blast_hit_tair=AT1G62350.2 Pentatricopeptide repeat (PPR) superfamily protein;best_blast_hit_sprot=sp|Q1PFH7|PPR89_ARATH Pentatricopeptide repeat-containing protein At1g62350;best_blast_hit_trembl_plants=tr|G7I945|G7I945_MEDTR PPR containing plant-like protein LjG1.1_chr2 PGSB five_prime_UTR 14591737 14591815 . + .
LotjaGi2g1v0063000	OG0008246	252: miR170, miR171	Lj	LotjaGi2g1v0063000	miR171_5-5p	Gene	Lj		Pentatricopeptide repeat-containing protein;interpro_id=IPR002885 (Pentatricopeptide repeat);gene_ontology_id=N.A.;best_blast_hit_tair=AT1G62350.2 Pentatricopeptide repeat (PPR) superfamily protein;best_blast_hit_sprot=sp|Q1PFH7|PPR89_ARATH Pentatricopeptide repeat-containing protein At1g62350;best_blast_hit_trembl_plants=tr|G7I945|G7I945_MEDTR PPR containing plant-like protein LjG1.1_chr2 PGSB five_prime_UTR 14591705 14591815 . + . , Pentatricopeptide repeat-containing protein;interpro_id=N.A.;gene_ontology_id=N.A.;best_blast_hit_tair=AT1G62350.2 Pentatricopeptide repeat (PPR) superfamily protein;best_blast_hit_sprot=sp|Q1PFH7|PPR89_ARATH Pentatricopeptide repeat-containing protein At1g62350;best_blast_hit_trembl_plants=tr|G7I945|G7I945_MEDTR PPR containing plant-like protein LjG1.1_chr2 PGSB five_prime_UTR 14591737 14591815 . + .
LotjaGi2g1v0063000	OG0008246	161: miR395	Lj	LotjaGi2g1v0063000	miR395_5-3p	Gene	Lj		Pentatricopeptide repeat-containing protein;interpro_id=IPR002885 (Pentatricopeptide repeat);gene_ontology_id=N.A.;best_blast_hit_tair=AT1G62350.2 Pentatricopeptide repeat (PPR) superfamily protein;best_blast_hit_sprot=sp|Q1PFH7|PPR89_ARATH Pentatricopeptide repeat-containing protein At1g62350;best_blast_hit_trembl_plants=tr|G7I945|G7I945_MEDTR PPR containing plant-like protein LjG1.1_chr2 PGSB five_prime_UTR 14591705 14591815 . + . , Pentatricopeptide repeat-containing protein;interpro_id=N.A.;gene_ontology_id=N.A.;best_blast_hit_tair=AT1G62350.2 Pentatricopeptide repeat (PPR) superfamily protein;best_blast_hit_sprot=sp|Q1PFH7|PPR89_ARATH Pentatricopeptide repeat-containing protein At1g62350;best_blast_hit_trembl_plants=tr|G7I945|G7I945_MEDTR PPR containing plant-like protein LjG1.1_chr2 PGSB five_prime_UTR 14591737 14591815 . + .
LotjaGi2g1v0063000	OG0008246	161: miR395	Lj	LotjaGi2g1v0063000	miR395_2-3p	Gene	Lj		Pentatricopeptide repeat-containing protein;interpro_id=IPR002885 (Pentatricopeptide repeat);gene_ontology_id=N.A.;best_blast_hit_tair=AT1G62350.2 Pentatricopeptide repeat (PPR) superfamily protein;best_blast_hit_sprot=sp|Q1PFH7|PPR89_ARATH Pentatricopeptide repeat-containing protein At1g62350;best_blast_hit_trembl_plants=tr|G7I945|G7I945_MEDTR PPR containing plant-like protein LjG1.1_chr2 PGSB five_prime_UTR 14591705 14591815 . + . , Pentatricopeptide repeat-containing protein;interpro_id=N.A.;gene_ontology_id=N.A.;best_blast_hit_tair=AT1G62350.2 Pentatricopeptide repeat (PPR) superfamily protein;best_blast_hit_sprot=sp|Q1PFH7|PPR89_ARATH Pentatricopeptide repeat-containing protein At1g62350;best_blast_hit_trembl_plants=tr|G7I945|G7I945_MEDTR PPR containing plant-like protein LjG1.1_chr2 PGSB five_prime_UTR 14591737 14591815 . + .
LotjaGi2g1v0063000	OG0008246	586: miR156	Lj	LotjaGi2g1v0063000	miR156a_1-3p	Gene	Lj		Pentatricopeptide repeat-containing protein;interpro_id=IPR002885 (Pentatricopeptide repeat);gene_ontology_id=N.A.;best_blast_hit_tair=AT1G62350.2 Pentatricopeptide repeat (PPR) superfamily protein;best_blast_hit_sprot=sp|Q1PFH7|PPR89_ARATH Pentatricopeptide repeat-containing protein At1g62350;best_blast_hit_trembl_plants=tr|G7I945|G7I945_MEDTR PPR containing plant-like protein LjG1.1_chr2 PGSB five_prime_UTR 14591705 14591815 . + . , Pentatricopeptide repeat-containing protein;interpro_id=N.A.;gene_ontology_id=N.A.;best_blast_hit_tair=AT1G62350.2 Pentatricopeptide repeat (PPR) superfamily protein;best_blast_hit_sprot=sp|Q1PFH7|PPR89_ARATH Pentatricopeptide repeat-containing protein At1g62350;best_blast_hit_trembl_plants=tr|G7I945|G7I945_MEDTR PPR containing plant-like protein LjG1.1_chr2 PGSB five_prime_UTR 14591737 14591815 . + .
LotjaGi2g1v0063000	OG0008246	767: miR399	Lj	LotjaGi2g1v0063000	miR399_10-3p	Gene	Lj		Pentatricopeptide repeat-containing protein;interpro_id=IPR002885 (Pentatricopeptide repeat);gene_ontology_id=N.A.;best_blast_hit_tair=AT1G62350.2 Pentatricopeptide repeat (PPR) superfamily protein;best_blast_hit_sprot=sp|Q1PFH7|PPR89_ARATH Pentatricopeptide repeat-containing protein At1g62350;best_blast_hit_trembl_plants=tr|G7I945|G7I945_MEDTR PPR containing plant-like protein LjG1.1_chr2 PGSB five_prime_UTR 14591705 14591815 . + . , Pentatricopeptide repeat-containing protein;interpro_id=N.A.;gene_ontology_id=N.A.;best_blast_hit_tair=AT1G62350.2 Pentatricopeptide repeat (PPR) superfamily protein;best_blast_hit_sprot=sp|Q1PFH7|PPR89_ARATH Pentatricopeptide repeat-containing protein At1g62350;best_blast_hit_trembl_plants=tr|G7I945|G7I945_MEDTR PPR containing plant-like protein LjG1.1_chr2 PGSB five_prime_UTR 14591737 14591815 . + .
LotjaGi2g1v0063000	OG0008246	223: miR7832, novel_miRNA_32	Lj	LotjaGi2g1v0063000	miR7832_1-5p	Gene	Lj		Pentatricopeptide repeat-containing protein;interpro_id=IPR002885 (Pentatricopeptide repeat);gene_ontology_id=N.A.;best_blast_hit_tair=AT1G62350.2 Pentatricopeptide repeat (PPR) superfamily protein;best_blast_hit_sprot=sp|Q1PFH7|PPR89_ARATH Pentatricopeptide repeat-containing protein At1g62350;best_blast_hit_trembl_plants=tr|G7I945|G7I945_MEDTR PPR containing plant-like protein LjG1.1_chr2 PGSB five_prime_UTR 14591705 14591815 . + . , Pentatricopeptide repeat-containing protein;interpro_id=N.A.;gene_ontology_id=N.A.;best_blast_hit_tair=AT1G62350.2 Pentatricopeptide repeat (PPR) superfamily protein;best_blast_hit_sprot=sp|Q1PFH7|PPR89_ARATH Pentatricopeptide repeat-containing protein At1g62350;best_blast_hit_trembl_plants=tr|G7I945|G7I945_MEDTR PPR containing plant-like protein LjG1.1_chr2 PGSB five_prime_UTR 14591737 14591815 . + .
LotjaGi2g1v0063000	OG0008246	767: miR399	Lj	LotjaGi2g1v0063000	miR399d_1-3p	Gene	Lj		Pentatricopeptide repeat-containing protein;interpro_id=IPR002885 (Pentatricopeptide repeat);gene_ontology_id=N.A.;best_blast_hit_tair=AT1G62350.2 Pentatricopeptide repeat (PPR) superfamily protein;best_blast_hit_sprot=sp|Q1PFH7|PPR89_ARATH Pentatricopeptide repeat-containing protein At1g62350;best_blast_hit_trembl_plants=tr|G7I945|G7I945_MEDTR PPR containing plant-like protein LjG1.1_chr2 PGSB five_prime_UTR 14591705 14591815 . + . , Pentatricopeptide repeat-containing protein;interpro_id=N.A.;gene_ontology_id=N.A.;best_blast_hit_tair=AT1G62350.2 Pentatricopeptide repeat (PPR) superfamily protein;best_blast_hit_sprot=sp|Q1PFH7|PPR89_ARATH Pentatricopeptide repeat-containing protein At1g62350;best_blast_hit_trembl_plants=tr|G7I945|G7I945_MEDTR PPR containing plant-like protein LjG1.1_chr2 PGSB five_prime_UTR 14591737 14591815 . + .
LotjaGi2g1v0063000	OG0008246	161: miR395	Lj	LotjaGi2g1v0063000	miR395_9-3p	Gene	Lj		Pentatricopeptide repeat-containing protein;interpro_id=IPR002885 (Pentatricopeptide repeat);gene_ontology_id=N.A.;best_blast_hit_tair=AT1G62350.2 Pentatricopeptide repeat (PPR) superfamily protein;best_blast_hit_sprot=sp|Q1PFH7|PPR89_ARATH Pentatricopeptide repeat-containing protein At1g62350;best_blast_hit_trembl_plants=tr|G7I945|G7I945_MEDTR PPR containing plant-like protein LjG1.1_chr2 PGSB five_prime_UTR 14591705 14591815 . + . , Pentatricopeptide repeat-containing protein;interpro_id=N.A.;gene_ontology_id=N.A.;best_blast_hit_tair=AT1G62350.2 Pentatricopeptide repeat (PPR) superfamily protein;best_blast_hit_sprot=sp|Q1PFH7|PPR89_ARATH Pentatricopeptide repeat-containing protein At1g62350;best_blast_hit_trembl_plants=tr|G7I945|G7I945_MEDTR PPR containing plant-like protein LjG1.1_chr2 PGSB five_prime_UTR 14591737 14591815 . + .
LotjaGi2g1v0063000	OG0008246	101: novel_miRNA_62, novel_miRNA_63	Lj	LotjaGi2g1v0063000	novel_miRNA_62-3p	Gene	Lj		Pentatricopeptide repeat-containing protein;interpro_id=IPR002885 (Pentatricopeptide repeat);gene_ontology_id=N.A.;best_blast_hit_tair=AT1G62350.2 Pentatricopeptide repeat (PPR) superfamily protein;best_blast_hit_sprot=sp|Q1PFH7|PPR89_ARATH Pentatricopeptide repeat-containing protein At1g62350;best_blast_hit_trembl_plants=tr|G7I945|G7I945_MEDTR PPR containing plant-like protein LjG1.1_chr2 PGSB five_prime_UTR 14591705 14591815 . + . , Pentatricopeptide repeat-containing protein;interpro_id=N.A.;gene_ontology_id=N.A.;best_blast_hit_tair=AT1G62350.2 Pentatricopeptide repeat (PPR) superfamily protein;best_blast_hit_sprot=sp|Q1PFH7|PPR89_ARATH Pentatricopeptide repeat-containing protein At1g62350;best_blast_hit_trembl_plants=tr|G7I945|G7I945_MEDTR PPR containing plant-like protein LjG1.1_chr2 PGSB five_prime_UTR 14591737 14591815 . + .
LotjaGi2g1v0063000	OG0008246	168: miR1507	Lj	LotjaGi2g1v0063000	miR1507_3-5p	Gene	Lj		Pentatricopeptide repeat-containing protein;interpro_id=IPR002885 (Pentatricopeptide repeat);gene_ontology_id=N.A.;best_blast_hit_tair=AT1G62350.2 Pentatricopeptide repeat (PPR) superfamily protein;best_blast_hit_sprot=sp|Q1PFH7|PPR89_ARATH Pentatricopeptide repeat-containing protein At1g62350;best_blast_hit_trembl_plants=tr|G7I945|G7I945_MEDTR PPR containing plant-like protein LjG1.1_chr2 PGSB five_prime_UTR 14591705 14591815 . + . , Pentatricopeptide repeat-containing protein;interpro_id=N.A.;gene_ontology_id=N.A.;best_blast_hit_tair=AT1G62350.2 Pentatricopeptide repeat (PPR) superfamily protein;best_blast_hit_sprot=sp|Q1PFH7|PPR89_ARATH Pentatricopeptide repeat-containing protein At1g62350;best_blast_hit_trembl_plants=tr|G7I945|G7I945_MEDTR PPR containing plant-like protein LjG1.1_chr2 PGSB five_prime_UTR 14591737 14591815 . + .
LotjaGi2g1v0063100	OG0012842	142: miR1441, novel_miRNA_59	Lj	LotjaGi2g1v0063100	novel_miRNA_59-3p	Gene	Lj		ATP-dependent DNA helicase family protein;interpro_id=IPR004609 (ATP-dependent DNA helicase RecG), IPR012340 (Nucleic acid-binding%2C OB-fold), IPR027417 (P-loop containing nucleoside triphosphate hydrolase);gene_ontology_id=GO:0003676, GO:0004003, GO:0004004, GO:0004386, GO:0005524, GO:0005730, GO:0005737, GO:0006281, GO:0006310, GO:0010501, GO:0032508;best_blast_hit_tair=AT2G01440.1 DEAD/DEAH box RNA helicase family protein;best_blast_hit_sprot=sp|F4INA9|RECG_ARATH ATP-dependent DNA helicase homolog RECG, chloroplastic;best_blast_hit_trembl_plants=tr|G7I947|G7I947_MEDTR ATP-dependent DNA helicase RecG LjG1.1_chr2 PGSB three_prime_UTR 14597446 14597866 . - . , ATP-dependent DNA helicase family protein;interpro_id=IPR004609 (ATP-dependent DNA helicase RecG), IPR012340 (Nucleic acid-binding%2C OB-fold), IPR027417 (P-loop containing nucleoside triphosphate hydrolase);gene_ontology_id=GO:0003676, GO:0004003, GO:0004004, GO:0004386, GO:0005524, GO:0005730, GO:0005737, GO:0006281, GO:0006310, GO:0010501, GO:0032508;best_blast_hit_tair=AT2G01440.1 DEAD/DEAH box RNA helicase family protein;best_blast_hit_sprot=sp|F4INA9|RECG_ARATH ATP-dependent DNA helicase homolog RECG, chloroplastic;best_blast_hit_trembl_plants=tr|G7I947|G7I947_MEDTR ATP-dependent DNA helicase RecG LjG1.1_chr2 PGSB three_prime_UTR 14597475 14597866 . - .
LotjaGi2g1v0063100	OG0012842	775: novel_miRNA_1	Lj	LotjaGi2g1v0063100	novel_miRNA_1-3p	Gene	Lj		ATP-dependent DNA helicase family protein;interpro_id=IPR004609 (ATP-dependent DNA helicase RecG), IPR012340 (Nucleic acid-binding%2C OB-fold), IPR027417 (P-loop containing nucleoside triphosphate hydrolase);gene_ontology_id=GO:0003676, GO:0004003, GO:0004004, GO:0004386, GO:0005524, GO:0005730, GO:0005737, GO:0006281, GO:0006310, GO:0010501, GO:0032508;best_blast_hit_tair=AT2G01440.1 DEAD/DEAH box RNA helicase family protein;best_blast_hit_sprot=sp|F4INA9|RECG_ARATH ATP-dependent DNA helicase homolog RECG, chloroplastic;best_blast_hit_trembl_plants=tr|G7I947|G7I947_MEDTR ATP-dependent DNA helicase RecG LjG1.1_chr2 PGSB three_prime_UTR 14597446 14597866 . - . , ATP-dependent DNA helicase family protein;interpro_id=IPR004609 (ATP-dependent DNA helicase RecG), IPR012340 (Nucleic acid-binding%2C OB-fold), IPR027417 (P-loop containing nucleoside triphosphate hydrolase);gene_ontology_id=GO:0003676, GO:0004003, GO:0004004, GO:0004386, GO:0005524, GO:0005730, GO:0005737, GO:0006281, GO:0006310, GO:0010501, GO:0032508;best_blast_hit_tair=AT2G01440.1 DEAD/DEAH box RNA helicase family protein;best_blast_hit_sprot=sp|F4INA9|RECG_ARATH ATP-dependent DNA helicase homolog RECG, chloroplastic;best_blast_hit_trembl_plants=tr|G7I947|G7I947_MEDTR ATP-dependent DNA helicase RecG LjG1.1_chr2 PGSB three_prime_UTR 14597475 14597866 . - .
LotjaGi2g1v0063100	OG0012842	26: miR164	Lj	LotjaGi2g1v0063100	miR164_2-3p	Gene	Lj		ATP-dependent DNA helicase family protein;interpro_id=IPR004609 (ATP-dependent DNA helicase RecG), IPR012340 (Nucleic acid-binding%2C OB-fold), IPR027417 (P-loop containing nucleoside triphosphate hydrolase);gene_ontology_id=GO:0003676, GO:0004003, GO:0004004, GO:0004386, GO:0005524, GO:0005730, GO:0005737, GO:0006281, GO:0006310, GO:0010501, GO:0032508;best_blast_hit_tair=AT2G01440.1 DEAD/DEAH box RNA helicase family protein;best_blast_hit_sprot=sp|F4INA9|RECG_ARATH ATP-dependent DNA helicase homolog RECG, chloroplastic;best_blast_hit_trembl_plants=tr|G7I947|G7I947_MEDTR ATP-dependent DNA helicase RecG LjG1.1_chr2 PGSB three_prime_UTR 14597446 14597866 . - . , ATP-dependent DNA helicase family protein;interpro_id=IPR004609 (ATP-dependent DNA helicase RecG), IPR012340 (Nucleic acid-binding%2C OB-fold), IPR027417 (P-loop containing nucleoside triphosphate hydrolase);gene_ontology_id=GO:0003676, GO:0004003, GO:0004004, GO:0004386, GO:0005524, GO:0005730, GO:0005737, GO:0006281, GO:0006310, GO:0010501, GO:0032508;best_blast_hit_tair=AT2G01440.1 DEAD/DEAH box RNA helicase family protein;best_blast_hit_sprot=sp|F4INA9|RECG_ARATH ATP-dependent DNA helicase homolog RECG, chloroplastic;best_blast_hit_trembl_plants=tr|G7I947|G7I947_MEDTR ATP-dependent DNA helicase RecG LjG1.1_chr2 PGSB three_prime_UTR 14597475 14597866 . - .
LotjaGi2g1v0063100	OG0012842	380: miR165, miR166	At, Lj	LotjaGi2g1v0063100	miR166_9-5p	Gene	Lj		ATP-dependent DNA helicase family protein;interpro_id=IPR004609 (ATP-dependent DNA helicase RecG), IPR012340 (Nucleic acid-binding%2C OB-fold), IPR027417 (P-loop containing nucleoside triphosphate hydrolase);gene_ontology_id=GO:0003676, GO:0004003, GO:0004004, GO:0004386, GO:0005524, GO:0005730, GO:0005737, GO:0006281, GO:0006310, GO:0010501, GO:0032508;best_blast_hit_tair=AT2G01440.1 DEAD/DEAH box RNA helicase family protein;best_blast_hit_sprot=sp|F4INA9|RECG_ARATH ATP-dependent DNA helicase homolog RECG, chloroplastic;best_blast_hit_trembl_plants=tr|G7I947|G7I947_MEDTR ATP-dependent DNA helicase RecG LjG1.1_chr2 PGSB three_prime_UTR 14597446 14597866 . - . , ATP-dependent DNA helicase family protein;interpro_id=IPR004609 (ATP-dependent DNA helicase RecG), IPR012340 (Nucleic acid-binding%2C OB-fold), IPR027417 (P-loop containing nucleoside triphosphate hydrolase);gene_ontology_id=GO:0003676, GO:0004003, GO:0004004, GO:0004386, GO:0005524, GO:0005730, GO:0005737, GO:0006281, GO:0006310, GO:0010501, GO:0032508;best_blast_hit_tair=AT2G01440.1 DEAD/DEAH box RNA helicase family protein;best_blast_hit_sprot=sp|F4INA9|RECG_ARATH ATP-dependent DNA helicase homolog RECG, chloroplastic;best_blast_hit_trembl_plants=tr|G7I947|G7I947_MEDTR ATP-dependent DNA helicase RecG LjG1.1_chr2 PGSB three_prime_UTR 14597475 14597866 . - .
LotjaGi2g1v0063100	OG0012842	428: novel_miRNA_17	Lj	LotjaGi2g1v0063100	novel_miRNA_17-5p	Gene	Lj		ATP-dependent DNA helicase family protein;interpro_id=IPR004609 (ATP-dependent DNA helicase RecG), IPR012340 (Nucleic acid-binding%2C OB-fold), IPR027417 (P-loop containing nucleoside triphosphate hydrolase);gene_ontology_id=GO:0003676, GO:0004003, GO:0004004, GO:0004386, GO:0005524, GO:0005730, GO:0005737, GO:0006281, GO:0006310, GO:0010501, GO:0032508;best_blast_hit_tair=AT2G01440.1 DEAD/DEAH box RNA helicase family protein;best_blast_hit_sprot=sp|F4INA9|RECG_ARATH ATP-dependent DNA helicase homolog RECG, chloroplastic;best_blast_hit_trembl_plants=tr|G7I947|G7I947_MEDTR ATP-dependent DNA helicase RecG LjG1.1_chr2 PGSB three_prime_UTR 14597446 14597866 . - . , ATP-dependent DNA helicase family protein;interpro_id=IPR004609 (ATP-dependent DNA helicase RecG), IPR012340 (Nucleic acid-binding%2C OB-fold), IPR027417 (P-loop containing nucleoside triphosphate hydrolase);gene_ontology_id=GO:0003676, GO:0004003, GO:0004004, GO:0004386, GO:0005524, GO:0005730, GO:0005737, GO:0006281, GO:0006310, GO:0010501, GO:0032508;best_blast_hit_tair=AT2G01440.1 DEAD/DEAH box RNA helicase family protein;best_blast_hit_sprot=sp|F4INA9|RECG_ARATH ATP-dependent DNA helicase homolog RECG, chloroplastic;best_blast_hit_trembl_plants=tr|G7I947|G7I947_MEDTR ATP-dependent DNA helicase RecG LjG1.1_chr2 PGSB three_prime_UTR 14597475 14597866 . - .
LotjaGi2g1v0063100	OG0012842	415: novel_miRNA_25, novel_miRNA_51	Lj	LotjaGi2g1v0063100	novel_miRNA_51-5p	Gene	Lj		ATP-dependent DNA helicase family protein;interpro_id=IPR004609 (ATP-dependent DNA helicase RecG), IPR012340 (Nucleic acid-binding%2C OB-fold), IPR027417 (P-loop containing nucleoside triphosphate hydrolase);gene_ontology_id=GO:0003676, GO:0004003, GO:0004004, GO:0004386, GO:0005524, GO:0005730, GO:0005737, GO:0006281, GO:0006310, GO:0010501, GO:0032508;best_blast_hit_tair=AT2G01440.1 DEAD/DEAH box RNA helicase family protein;best_blast_hit_sprot=sp|F4INA9|RECG_ARATH ATP-dependent DNA helicase homolog RECG, chloroplastic;best_blast_hit_trembl_plants=tr|G7I947|G7I947_MEDTR ATP-dependent DNA helicase RecG LjG1.1_chr2 PGSB three_prime_UTR 14597446 14597866 . - . , ATP-dependent DNA helicase family protein;interpro_id=IPR004609 (ATP-dependent DNA helicase RecG), IPR012340 (Nucleic acid-binding%2C OB-fold), IPR027417 (P-loop containing nucleoside triphosphate hydrolase);gene_ontology_id=GO:0003676, GO:0004003, GO:0004004, GO:0004386, GO:0005524, GO:0005730, GO:0005737, GO:0006281, GO:0006310, GO:0010501, GO:0032508;best_blast_hit_tair=AT2G01440.1 DEAD/DEAH box RNA helicase family protein;best_blast_hit_sprot=sp|F4INA9|RECG_ARATH ATP-dependent DNA helicase homolog RECG, chloroplastic;best_blast_hit_trembl_plants=tr|G7I947|G7I947_MEDTR ATP-dependent DNA helicase RecG LjG1.1_chr2 PGSB three_prime_UTR 14597475 14597866 . - .
LotjaGi2g1v0063100	OG0012842	312: novel_miRNA_57	Lj	LotjaGi2g1v0063100	novel_miRNA_57-5p	Gene	Lj		ATP-dependent DNA helicase family protein;interpro_id=IPR004609 (ATP-dependent DNA helicase RecG), IPR012340 (Nucleic acid-binding%2C OB-fold), IPR027417 (P-loop containing nucleoside triphosphate hydrolase);gene_ontology_id=GO:0003676, GO:0004003, GO:0004004, GO:0004386, GO:0005524, GO:0005730, GO:0005737, GO:0006281, GO:0006310, GO:0010501, GO:0032508;best_blast_hit_tair=AT2G01440.1 DEAD/DEAH box RNA helicase family protein;best_blast_hit_sprot=sp|F4INA9|RECG_ARATH ATP-dependent DNA helicase homolog RECG, chloroplastic;best_blast_hit_trembl_plants=tr|G7I947|G7I947_MEDTR ATP-dependent DNA helicase RecG LjG1.1_chr2 PGSB three_prime_UTR 14597446 14597866 . - . , ATP-dependent DNA helicase family protein;interpro_id=IPR004609 (ATP-dependent DNA helicase RecG), IPR012340 (Nucleic acid-binding%2C OB-fold), IPR027417 (P-loop containing nucleoside triphosphate hydrolase);gene_ontology_id=GO:0003676, GO:0004003, GO:0004004, GO:0004386, GO:0005524, GO:0005730, GO:0005737, GO:0006281, GO:0006310, GO:0010501, GO:0032508;best_blast_hit_tair=AT2G01440.1 DEAD/DEAH box RNA helicase family protein;best_blast_hit_sprot=sp|F4INA9|RECG_ARATH ATP-dependent DNA helicase homolog RECG, chloroplastic;best_blast_hit_trembl_plants=tr|G7I947|G7I947_MEDTR ATP-dependent DNA helicase RecG LjG1.1_chr2 PGSB three_prime_UTR 14597475 14597866 . - .
LotjaGi2g1v0063100	OG0012842	119: novel_miRNA_55	Lj	LotjaGi2g1v0063100	novel_miRNA_55-3p	Gene	Lj		ATP-dependent DNA helicase family protein;interpro_id=IPR004609 (ATP-dependent DNA helicase RecG), IPR012340 (Nucleic acid-binding%2C OB-fold), IPR027417 (P-loop containing nucleoside triphosphate hydrolase);gene_ontology_id=GO:0003676, GO:0004003, GO:0004004, GO:0004386, GO:0005524, GO:0005730, GO:0005737, GO:0006281, GO:0006310, GO:0010501, GO:0032508;best_blast_hit_tair=AT2G01440.1 DEAD/DEAH box RNA helicase family protein;best_blast_hit_sprot=sp|F4INA9|RECG_ARATH ATP-dependent DNA helicase homolog RECG, chloroplastic;best_blast_hit_trembl_plants=tr|G7I947|G7I947_MEDTR ATP-dependent DNA helicase RecG LjG1.1_chr2 PGSB three_prime_UTR 14597446 14597866 . - . , ATP-dependent DNA helicase family protein;interpro_id=IPR004609 (ATP-dependent DNA helicase RecG), IPR012340 (Nucleic acid-binding%2C OB-fold), IPR027417 (P-loop containing nucleoside triphosphate hydrolase);gene_ontology_id=GO:0003676, GO:0004003, GO:0004004, GO:0004386, GO:0005524, GO:0005730, GO:0005737, GO:0006281, GO:0006310, GO:0010501, GO:0032508;best_blast_hit_tair=AT2G01440.1 DEAD/DEAH box RNA helicase family protein;best_blast_hit_sprot=sp|F4INA9|RECG_ARATH ATP-dependent DNA helicase homolog RECG, chloroplastic;best_blast_hit_trembl_plants=tr|G7I947|G7I947_MEDTR ATP-dependent DNA helicase RecG LjG1.1_chr2 PGSB three_prime_UTR 14597475 14597866 . - .
LotjaGi2g1v0063100	OG0012842	251: miR171	Lj	LotjaGi2g1v0063100	lja-miR171c_1-5p	Gene	Lj		ATP-dependent DNA helicase family protein;interpro_id=IPR004609 (ATP-dependent DNA helicase RecG), IPR012340 (Nucleic acid-binding%2C OB-fold), IPR027417 (P-loop containing nucleoside triphosphate hydrolase);gene_ontology_id=GO:0003676, GO:0004003, GO:0004004, GO:0004386, GO:0005524, GO:0005730, GO:0005737, GO:0006281, GO:0006310, GO:0010501, GO:0032508;best_blast_hit_tair=AT2G01440.1 DEAD/DEAH box RNA helicase family protein;best_blast_hit_sprot=sp|F4INA9|RECG_ARATH ATP-dependent DNA helicase homolog RECG, chloroplastic;best_blast_hit_trembl_plants=tr|G7I947|G7I947_MEDTR ATP-dependent DNA helicase RecG LjG1.1_chr2 PGSB three_prime_UTR 14597446 14597866 . - . , ATP-dependent DNA helicase family protein;interpro_id=IPR004609 (ATP-dependent DNA helicase RecG), IPR012340 (Nucleic acid-binding%2C OB-fold), IPR027417 (P-loop containing nucleoside triphosphate hydrolase);gene_ontology_id=GO:0003676, GO:0004003, GO:0004004, GO:0004386, GO:0005524, GO:0005730, GO:0005737, GO:0006281, GO:0006310, GO:0010501, GO:0032508;best_blast_hit_tair=AT2G01440.1 DEAD/DEAH box RNA helicase family protein;best_blast_hit_sprot=sp|F4INA9|RECG_ARATH ATP-dependent DNA helicase homolog RECG, chloroplastic;best_blast_hit_trembl_plants=tr|G7I947|G7I947_MEDTR ATP-dependent DNA helicase RecG LjG1.1_chr2 PGSB three_prime_UTR 14597475 14597866 . - .
LotjaGi2g1v0063100	OG0012842	724: miR396	Lj	LotjaGi2g1v0063100	miR396_3-5p	Gene	Lj		ATP-dependent DNA helicase family protein;interpro_id=IPR004609 (ATP-dependent DNA helicase RecG), IPR012340 (Nucleic acid-binding%2C OB-fold), IPR027417 (P-loop containing nucleoside triphosphate hydrolase);gene_ontology_id=GO:0003676, GO:0004003, GO:0004004, GO:0004386, GO:0005524, GO:0005730, GO:0005737, GO:0006281, GO:0006310, GO:0010501, GO:0032508;best_blast_hit_tair=AT2G01440.1 DEAD/DEAH box RNA helicase family protein;best_blast_hit_sprot=sp|F4INA9|RECG_ARATH ATP-dependent DNA helicase homolog RECG, chloroplastic;best_blast_hit_trembl_plants=tr|G7I947|G7I947_MEDTR ATP-dependent DNA helicase RecG LjG1.1_chr2 PGSB three_prime_UTR 14597446 14597866 . - . , ATP-dependent DNA helicase family protein;interpro_id=IPR004609 (ATP-dependent DNA helicase RecG), IPR012340 (Nucleic acid-binding%2C OB-fold), IPR027417 (P-loop containing nucleoside triphosphate hydrolase);gene_ontology_id=GO:0003676, GO:0004003, GO:0004004, GO:0004386, GO:0005524, GO:0005730, GO:0005737, GO:0006281, GO:0006310, GO:0010501, GO:0032508;best_blast_hit_tair=AT2G01440.1 DEAD/DEAH box RNA helicase family protein;best_blast_hit_sprot=sp|F4INA9|RECG_ARATH ATP-dependent DNA helicase homolog RECG, chloroplastic;best_blast_hit_trembl_plants=tr|G7I947|G7I947_MEDTR ATP-dependent DNA helicase RecG LjG1.1_chr2 PGSB three_prime_UTR 14597475 14597866 . - .
LotjaGi2g1v0063100	OG0012842	442: miR11120	Lj	LotjaGi2g1v0063100	miR11120_1-3p	Gene	Lj		ATP-dependent DNA helicase family protein;interpro_id=IPR004609 (ATP-dependent DNA helicase RecG), IPR012340 (Nucleic acid-binding%2C OB-fold), IPR027417 (P-loop containing nucleoside triphosphate hydrolase);gene_ontology_id=GO:0003676, GO:0004003, GO:0004004, GO:0004386, GO:0005524, GO:0005730, GO:0005737, GO:0006281, GO:0006310, GO:0010501, GO:0032508;best_blast_hit_tair=AT2G01440.1 DEAD/DEAH box RNA helicase family protein;best_blast_hit_sprot=sp|F4INA9|RECG_ARATH ATP-dependent DNA helicase homolog RECG, chloroplastic;best_blast_hit_trembl_plants=tr|G7I947|G7I947_MEDTR ATP-dependent DNA helicase RecG LjG1.1_chr2 PGSB three_prime_UTR 14597446 14597866 . - . , ATP-dependent DNA helicase family protein;interpro_id=IPR004609 (ATP-dependent DNA helicase RecG), IPR012340 (Nucleic acid-binding%2C OB-fold), IPR027417 (P-loop containing nucleoside triphosphate hydrolase);gene_ontology_id=GO:0003676, GO:0004003, GO:0004004, GO:0004386, GO:0005524, GO:0005730, GO:0005737, GO:0006281, GO:0006310, GO:0010501, GO:0032508;best_blast_hit_tair=AT2G01440.1 DEAD/DEAH box RNA helicase family protein;best_blast_hit_sprot=sp|F4INA9|RECG_ARATH ATP-dependent DNA helicase homolog RECG, chloroplastic;best_blast_hit_trembl_plants=tr|G7I947|G7I947_MEDTR ATP-dependent DNA helicase RecG LjG1.1_chr2 PGSB three_prime_UTR 14597475 14597866 . - .
LotjaGi2g1v0063100	OG0012842	309: novel_miRNA_35, novel_miRNA_36	Lj	LotjaGi2g1v0063100	novel_miRNA_35-5p	Gene	Lj		ATP-dependent DNA helicase family protein;interpro_id=IPR004609 (ATP-dependent DNA helicase RecG), IPR012340 (Nucleic acid-binding%2C OB-fold), IPR027417 (P-loop containing nucleoside triphosphate hydrolase);gene_ontology_id=GO:0003676, GO:0004003, GO:0004004, GO:0004386, GO:0005524, GO:0005730, GO:0005737, GO:0006281, GO:0006310, GO:0010501, GO:0032508;best_blast_hit_tair=AT2G01440.1 DEAD/DEAH box RNA helicase family protein;best_blast_hit_sprot=sp|F4INA9|RECG_ARATH ATP-dependent DNA helicase homolog RECG, chloroplastic;best_blast_hit_trembl_plants=tr|G7I947|G7I947_MEDTR ATP-dependent DNA helicase RecG LjG1.1_chr2 PGSB three_prime_UTR 14597446 14597866 . - . , ATP-dependent DNA helicase family protein;interpro_id=IPR004609 (ATP-dependent DNA helicase RecG), IPR012340 (Nucleic acid-binding%2C OB-fold), IPR027417 (P-loop containing nucleoside triphosphate hydrolase);gene_ontology_id=GO:0003676, GO:0004003, GO:0004004, GO:0004386, GO:0005524, GO:0005730, GO:0005737, GO:0006281, GO:0006310, GO:0010501, GO:0032508;best_blast_hit_tair=AT2G01440.1 DEAD/DEAH box RNA helicase family protein;best_blast_hit_sprot=sp|F4INA9|RECG_ARATH ATP-dependent DNA helicase homolog RECG, chloroplastic;best_blast_hit_trembl_plants=tr|G7I947|G7I947_MEDTR ATP-dependent DNA helicase RecG LjG1.1_chr2 PGSB three_prime_UTR 14597475 14597866 . - .
LotjaGi2g1v0063100	OG0012842	770: novel_miRNA_2	Lj	LotjaGi2g1v0063100	novel_miRNA_2-5p	Gene	Lj		ATP-dependent DNA helicase family protein;interpro_id=IPR004609 (ATP-dependent DNA helicase RecG), IPR012340 (Nucleic acid-binding%2C OB-fold), IPR027417 (P-loop containing nucleoside triphosphate hydrolase);gene_ontology_id=GO:0003676, GO:0004003, GO:0004004, GO:0004386, GO:0005524, GO:0005730, GO:0005737, GO:0006281, GO:0006310, GO:0010501, GO:0032508;best_blast_hit_tair=AT2G01440.1 DEAD/DEAH box RNA helicase family protein;best_blast_hit_sprot=sp|F4INA9|RECG_ARATH ATP-dependent DNA helicase homolog RECG, chloroplastic;best_blast_hit_trembl_plants=tr|G7I947|G7I947_MEDTR ATP-dependent DNA helicase RecG LjG1.1_chr2 PGSB three_prime_UTR 14597446 14597866 . - . , ATP-dependent DNA helicase family protein;interpro_id=IPR004609 (ATP-dependent DNA helicase RecG), IPR012340 (Nucleic acid-binding%2C OB-fold), IPR027417 (P-loop containing nucleoside triphosphate hydrolase);gene_ontology_id=GO:0003676, GO:0004003, GO:0004004, GO:0004386, GO:0005524, GO:0005730, GO:0005737, GO:0006281, GO:0006310, GO:0010501, GO:0032508;best_blast_hit_tair=AT2G01440.1 DEAD/DEAH box RNA helicase family protein;best_blast_hit_sprot=sp|F4INA9|RECG_ARATH ATP-dependent DNA helicase homolog RECG, chloroplastic;best_blast_hit_trembl_plants=tr|G7I947|G7I947_MEDTR ATP-dependent DNA helicase RecG LjG1.1_chr2 PGSB three_prime_UTR 14597475 14597866 . - .
LotjaGi2g1v0063100	OG0012842	468: miR391	Lj	LotjaGi2g1v0063100	miR391_1-5p	Gene	Lj		ATP-dependent DNA helicase family protein;interpro_id=IPR004609 (ATP-dependent DNA helicase RecG), IPR012340 (Nucleic acid-binding%2C OB-fold), IPR027417 (P-loop containing nucleoside triphosphate hydrolase);gene_ontology_id=GO:0003676, GO:0004003, GO:0004004, GO:0004386, GO:0005524, GO:0005730, GO:0005737, GO:0006281, GO:0006310, GO:0010501, GO:0032508;best_blast_hit_tair=AT2G01440.1 DEAD/DEAH box RNA helicase family protein;best_blast_hit_sprot=sp|F4INA9|RECG_ARATH ATP-dependent DNA helicase homolog RECG, chloroplastic;best_blast_hit_trembl_plants=tr|G7I947|G7I947_MEDTR ATP-dependent DNA helicase RecG LjG1.1_chr2 PGSB three_prime_UTR 14597446 14597866 . - . , ATP-dependent DNA helicase family protein;interpro_id=IPR004609 (ATP-dependent DNA helicase RecG), IPR012340 (Nucleic acid-binding%2C OB-fold), IPR027417 (P-loop containing nucleoside triphosphate hydrolase);gene_ontology_id=GO:0003676, GO:0004003, GO:0004004, GO:0004386, GO:0005524, GO:0005730, GO:0005737, GO:0006281, GO:0006310, GO:0010501, GO:0032508;best_blast_hit_tair=AT2G01440.1 DEAD/DEAH box RNA helicase family protein;best_blast_hit_sprot=sp|F4INA9|RECG_ARATH ATP-dependent DNA helicase homolog RECG, chloroplastic;best_blast_hit_trembl_plants=tr|G7I947|G7I947_MEDTR ATP-dependent DNA helicase RecG LjG1.1_chr2 PGSB three_prime_UTR 14597475 14597866 . - .
LotjaGi2g1v0063100	OG0012842	418: miR1507	Lj	LotjaGi2g1v0063100	miR1507_2-3p	Gene	Lj		ATP-dependent DNA helicase family protein;interpro_id=IPR004609 (ATP-dependent DNA helicase RecG), IPR012340 (Nucleic acid-binding%2C OB-fold), IPR027417 (P-loop containing nucleoside triphosphate hydrolase);gene_ontology_id=GO:0003676, GO:0004003, GO:0004004, GO:0004386, GO:0005524, GO:0005730, GO:0005737, GO:0006281, GO:0006310, GO:0010501, GO:0032508;best_blast_hit_tair=AT2G01440.1 DEAD/DEAH box RNA helicase family protein;best_blast_hit_sprot=sp|F4INA9|RECG_ARATH ATP-dependent DNA helicase homolog RECG, chloroplastic;best_blast_hit_trembl_plants=tr|G7I947|G7I947_MEDTR ATP-dependent DNA helicase RecG LjG1.1_chr2 PGSB three_prime_UTR 14597446 14597866 . - . , ATP-dependent DNA helicase family protein;interpro_id=IPR004609 (ATP-dependent DNA helicase RecG), IPR012340 (Nucleic acid-binding%2C OB-fold), IPR027417 (P-loop containing nucleoside triphosphate hydrolase);gene_ontology_id=GO:0003676, GO:0004003, GO:0004004, GO:0004386, GO:0005524, GO:0005730, GO:0005737, GO:0006281, GO:0006310, GO:0010501, GO:0032508;best_blast_hit_tair=AT2G01440.1 DEAD/DEAH box RNA helicase family protein;best_blast_hit_sprot=sp|F4INA9|RECG_ARATH ATP-dependent DNA helicase homolog RECG, chloroplastic;best_blast_hit_trembl_plants=tr|G7I947|G7I947_MEDTR ATP-dependent DNA helicase RecG LjG1.1_chr2 PGSB three_prime_UTR 14597475 14597866 . - .
LotjaGi2g1v0063100	OG0012842	115: miR156, miR157, miR535	Lj	LotjaGi2g1v0063100	miR156c_2-5p	Gene	Lj		ATP-dependent DNA helicase family protein;interpro_id=IPR004609 (ATP-dependent DNA helicase RecG), IPR012340 (Nucleic acid-binding%2C OB-fold), IPR027417 (P-loop containing nucleoside triphosphate hydrolase);gene_ontology_id=GO:0003676, GO:0004003, GO:0004004, GO:0004386, GO:0005524, GO:0005730, GO:0005737, GO:0006281, GO:0006310, GO:0010501, GO:0032508;best_blast_hit_tair=AT2G01440.1 DEAD/DEAH box RNA helicase family protein;best_blast_hit_sprot=sp|F4INA9|RECG_ARATH ATP-dependent DNA helicase homolog RECG, chloroplastic;best_blast_hit_trembl_plants=tr|G7I947|G7I947_MEDTR ATP-dependent DNA helicase RecG LjG1.1_chr2 PGSB three_prime_UTR 14597446 14597866 . - . , ATP-dependent DNA helicase family protein;interpro_id=IPR004609 (ATP-dependent DNA helicase RecG), IPR012340 (Nucleic acid-binding%2C OB-fold), IPR027417 (P-loop containing nucleoside triphosphate hydrolase);gene_ontology_id=GO:0003676, GO:0004003, GO:0004004, GO:0004386, GO:0005524, GO:0005730, GO:0005737, GO:0006281, GO:0006310, GO:0010501, GO:0032508;best_blast_hit_tair=AT2G01440.1 DEAD/DEAH box RNA helicase family protein;best_blast_hit_sprot=sp|F4INA9|RECG_ARATH ATP-dependent DNA helicase homolog RECG, chloroplastic;best_blast_hit_trembl_plants=tr|G7I947|G7I947_MEDTR ATP-dependent DNA helicase RecG LjG1.1_chr2 PGSB three_prime_UTR 14597475 14597866 . - .
LotjaGi2g1v0063100	OG0012842	450: novel_miRNA_49, novel_miRNA_50	Lj	LotjaGi2g1v0063100	novel_miRNA_50-3p	Gene	Lj		ATP-dependent DNA helicase family protein;interpro_id=IPR004609 (ATP-dependent DNA helicase RecG), IPR012340 (Nucleic acid-binding%2C OB-fold), IPR027417 (P-loop containing nucleoside triphosphate hydrolase);gene_ontology_id=GO:0003676, GO:0004003, GO:0004004, GO:0004386, GO:0005524, GO:0005730, GO:0005737, GO:0006281, GO:0006310, GO:0010501, GO:0032508;best_blast_hit_tair=AT2G01440.1 DEAD/DEAH box RNA helicase family protein;best_blast_hit_sprot=sp|F4INA9|RECG_ARATH ATP-dependent DNA helicase homolog RECG, chloroplastic;best_blast_hit_trembl_plants=tr|G7I947|G7I947_MEDTR ATP-dependent DNA helicase RecG LjG1.1_chr2 PGSB three_prime_UTR 14597446 14597866 . - . , ATP-dependent DNA helicase family protein;interpro_id=IPR004609 (ATP-dependent DNA helicase RecG), IPR012340 (Nucleic acid-binding%2C OB-fold), IPR027417 (P-loop containing nucleoside triphosphate hydrolase);gene_ontology_id=GO:0003676, GO:0004003, GO:0004004, GO:0004386, GO:0005524, GO:0005730, GO:0005737, GO:0006281, GO:0006310, GO:0010501, GO:0032508;best_blast_hit_tair=AT2G01440.1 DEAD/DEAH box RNA helicase family protein;best_blast_hit_sprot=sp|F4INA9|RECG_ARATH ATP-dependent DNA helicase homolog RECG, chloroplastic;best_blast_hit_trembl_plants=tr|G7I947|G7I947_MEDTR ATP-dependent DNA helicase RecG LjG1.1_chr2 PGSB three_prime_UTR 14597475 14597866 . - .
LotjaGi2g1v0063100	OG0012842	679: miR2119	Lj	LotjaGi2g1v0063100	miR2119_2-5p	Gene	Lj		ATP-dependent DNA helicase family protein;interpro_id=IPR004609 (ATP-dependent DNA helicase RecG), IPR012340 (Nucleic acid-binding%2C OB-fold), IPR027417 (P-loop containing nucleoside triphosphate hydrolase);gene_ontology_id=GO:0003676, GO:0004003, GO:0004004, GO:0004386, GO:0005524, GO:0005730, GO:0005737, GO:0006281, GO:0006310, GO:0010501, GO:0032508;best_blast_hit_tair=AT2G01440.1 DEAD/DEAH box RNA helicase family protein;best_blast_hit_sprot=sp|F4INA9|RECG_ARATH ATP-dependent DNA helicase homolog RECG, chloroplastic;best_blast_hit_trembl_plants=tr|G7I947|G7I947_MEDTR ATP-dependent DNA helicase RecG LjG1.1_chr2 PGSB three_prime_UTR 14597446 14597866 . - . , ATP-dependent DNA helicase family protein;interpro_id=IPR004609 (ATP-dependent DNA helicase RecG), IPR012340 (Nucleic acid-binding%2C OB-fold), IPR027417 (P-loop containing nucleoside triphosphate hydrolase);gene_ontology_id=GO:0003676, GO:0004003, GO:0004004, GO:0004386, GO:0005524, GO:0005730, GO:0005737, GO:0006281, GO:0006310, GO:0010501, GO:0032508;best_blast_hit_tair=AT2G01440.1 DEAD/DEAH box RNA helicase family protein;best_blast_hit_sprot=sp|F4INA9|RECG_ARATH ATP-dependent DNA helicase homolog RECG, chloroplastic;best_blast_hit_trembl_plants=tr|G7I947|G7I947_MEDTR ATP-dependent DNA helicase RecG LjG1.1_chr2 PGSB three_prime_UTR 14597475 14597866 . - .
LotjaGi2g1v0063100	OG0012842	106: miR3623	Lj	LotjaGi2g1v0063100	miR3623_1-3p	Gene	Lj		ATP-dependent DNA helicase family protein;interpro_id=IPR004609 (ATP-dependent DNA helicase RecG), IPR012340 (Nucleic acid-binding%2C OB-fold), IPR027417 (P-loop containing nucleoside triphosphate hydrolase);gene_ontology_id=GO:0003676, GO:0004003, GO:0004004, GO:0004386, GO:0005524, GO:0005730, GO:0005737, GO:0006281, GO:0006310, GO:0010501, GO:0032508;best_blast_hit_tair=AT2G01440.1 DEAD/DEAH box RNA helicase family protein;best_blast_hit_sprot=sp|F4INA9|RECG_ARATH ATP-dependent DNA helicase homolog RECG, chloroplastic;best_blast_hit_trembl_plants=tr|G7I947|G7I947_MEDTR ATP-dependent DNA helicase RecG LjG1.1_chr2 PGSB three_prime_UTR 14597446 14597866 . - . , ATP-dependent DNA helicase family protein;interpro_id=IPR004609 (ATP-dependent DNA helicase RecG), IPR012340 (Nucleic acid-binding%2C OB-fold), IPR027417 (P-loop containing nucleoside triphosphate hydrolase);gene_ontology_id=GO:0003676, GO:0004003, GO:0004004, GO:0004386, GO:0005524, GO:0005730, GO:0005737, GO:0006281, GO:0006310, GO:0010501, GO:0032508;best_blast_hit_tair=AT2G01440.1 DEAD/DEAH box RNA helicase family protein;best_blast_hit_sprot=sp|F4INA9|RECG_ARATH ATP-dependent DNA helicase homolog RECG, chloroplastic;best_blast_hit_trembl_plants=tr|G7I947|G7I947_MEDTR ATP-dependent DNA helicase RecG LjG1.1_chr2 PGSB three_prime_UTR 14597475 14597866 . - .
LotjaGi2g1v0063100	OG0012842	456: novel_miRNA_14	Lj	LotjaGi2g1v0063100	novel_miRNA_14-3p	Gene	Lj		ATP-dependent DNA helicase family protein;interpro_id=IPR004609 (ATP-dependent DNA helicase RecG), IPR012340 (Nucleic acid-binding%2C OB-fold), IPR027417 (P-loop containing nucleoside triphosphate hydrolase);gene_ontology_id=GO:0003676, GO:0004003, GO:0004004, GO:0004386, GO:0005524, GO:0005730, GO:0005737, GO:0006281, GO:0006310, GO:0010501, GO:0032508;best_blast_hit_tair=AT2G01440.1 DEAD/DEAH box RNA helicase family protein;best_blast_hit_sprot=sp|F4INA9|RECG_ARATH ATP-dependent DNA helicase homolog RECG, chloroplastic;best_blast_hit_trembl_plants=tr|G7I947|G7I947_MEDTR ATP-dependent DNA helicase RecG LjG1.1_chr2 PGSB three_prime_UTR 14597446 14597866 . - . , ATP-dependent DNA helicase family protein;interpro_id=IPR004609 (ATP-dependent DNA helicase RecG), IPR012340 (Nucleic acid-binding%2C OB-fold), IPR027417 (P-loop containing nucleoside triphosphate hydrolase);gene_ontology_id=GO:0003676, GO:0004003, GO:0004004, GO:0004386, GO:0005524, GO:0005730, GO:0005737, GO:0006281, GO:0006310, GO:0010501, GO:0032508;best_blast_hit_tair=AT2G01440.1 DEAD/DEAH box RNA helicase family protein;best_blast_hit_sprot=sp|F4INA9|RECG_ARATH ATP-dependent DNA helicase homolog RECG, chloroplastic;best_blast_hit_trembl_plants=tr|G7I947|G7I947_MEDTR ATP-dependent DNA helicase RecG LjG1.1_chr2 PGSB three_prime_UTR 14597475 14597866 . - .
LotjaGi2g1v0063100	OG0012842	663: miR159, miR846	Lj	LotjaGi2g1v0063100	miR159_1-5p	Gene	Lj		ATP-dependent DNA helicase family protein;interpro_id=IPR004609 (ATP-dependent DNA helicase RecG), IPR012340 (Nucleic acid-binding%2C OB-fold), IPR027417 (P-loop containing nucleoside triphosphate hydrolase);gene_ontology_id=GO:0003676, GO:0004003, GO:0004004, GO:0004386, GO:0005524, GO:0005730, GO:0005737, GO:0006281, GO:0006310, GO:0010501, GO:0032508;best_blast_hit_tair=AT2G01440.1 DEAD/DEAH box RNA helicase family protein;best_blast_hit_sprot=sp|F4INA9|RECG_ARATH ATP-dependent DNA helicase homolog RECG, chloroplastic;best_blast_hit_trembl_plants=tr|G7I947|G7I947_MEDTR ATP-dependent DNA helicase RecG LjG1.1_chr2 PGSB three_prime_UTR 14597446 14597866 . - . , ATP-dependent DNA helicase family protein;interpro_id=IPR004609 (ATP-dependent DNA helicase RecG), IPR012340 (Nucleic acid-binding%2C OB-fold), IPR027417 (P-loop containing nucleoside triphosphate hydrolase);gene_ontology_id=GO:0003676, GO:0004003, GO:0004004, GO:0004386, GO:0005524, GO:0005730, GO:0005737, GO:0006281, GO:0006310, GO:0010501, GO:0032508;best_blast_hit_tair=AT2G01440.1 DEAD/DEAH box RNA helicase family protein;best_blast_hit_sprot=sp|F4INA9|RECG_ARATH ATP-dependent DNA helicase homolog RECG, chloroplastic;best_blast_hit_trembl_plants=tr|G7I947|G7I947_MEDTR ATP-dependent DNA helicase RecG LjG1.1_chr2 PGSB three_prime_UTR 14597475 14597866 . - .
LotjaGi2g1v0063200	OG0003942	754: miR172	Lj	LotjaGi2g1v0063200	miR172_8-5p	Gene	Lj		RNA pyrophosphohydrolase;interpro_id=IPR015797 (NUDIX hydrolase domain-like);gene_ontology_id=GO:0016787;best_blast_hit_tair=AT1G30110.1 nudix hydrolase homolog 25;best_blast_hit_sprot=sp|Q9C6Z2|NUD25_ARATH Nudix hydrolase 25;best_blast_hit_trembl_plants=tr|I3T716|I3T716_LOTJA Uncharacterized protein LjG1.1_chr2 PGSB three_prime_UTR 14662690 14663255 . - .
LotjaGi2g1v0063200	OG0003942	529: miR11095	Lj	LotjaGi2g1v0063200	miR11095_1-3p	Gene	Lj		RNA pyrophosphohydrolase;interpro_id=IPR015797 (NUDIX hydrolase domain-like);gene_ontology_id=GO:0016787;best_blast_hit_tair=AT1G30110.1 nudix hydrolase homolog 25;best_blast_hit_sprot=sp|Q9C6Z2|NUD25_ARATH Nudix hydrolase 25;best_blast_hit_trembl_plants=tr|I3T716|I3T716_LOTJA Uncharacterized protein LjG1.1_chr2 PGSB three_prime_UTR 14662690 14663255 . - .
LotjaGi2g1v0063200	OG0003942	754: miR172	Lj	LotjaGi2g1v0063200	miR172_2-5p	Gene	Lj		RNA pyrophosphohydrolase;interpro_id=IPR015797 (NUDIX hydrolase domain-like);gene_ontology_id=GO:0016787;best_blast_hit_tair=AT1G30110.1 nudix hydrolase homolog 25;best_blast_hit_sprot=sp|Q9C6Z2|NUD25_ARATH Nudix hydrolase 25;best_blast_hit_trembl_plants=tr|I3T716|I3T716_LOTJA Uncharacterized protein LjG1.1_chr2 PGSB three_prime_UTR 14662690 14663255 . - .
LotjaGi2g1v0063200	OG0003942	754: miR172	Lj	LotjaGi2g1v0063200	miR172_6-5p	Gene	Lj		RNA pyrophosphohydrolase;interpro_id=IPR015797 (NUDIX hydrolase domain-like);gene_ontology_id=GO:0016787;best_blast_hit_tair=AT1G30110.1 nudix hydrolase homolog 25;best_blast_hit_sprot=sp|Q9C6Z2|NUD25_ARATH Nudix hydrolase 25;best_blast_hit_trembl_plants=tr|I3T716|I3T716_LOTJA Uncharacterized protein LjG1.1_chr2 PGSB three_prime_UTR 14662690 14663255 . - .
LotjaGi2g1v0063200	OG0003942	305: miR11095, miR5144, novel_miRNA_34, novel_miRNA_63	Lj	LotjaGi2g1v0063200	miR11095_1-5p	Gene	Lj		RNA pyrophosphohydrolase;interpro_id=IPR015797 (NUDIX hydrolase domain-like);gene_ontology_id=GO:0016787;best_blast_hit_tair=AT1G30110.1 nudix hydrolase homolog 25;best_blast_hit_sprot=sp|Q9C6Z2|NUD25_ARATH Nudix hydrolase 25;best_blast_hit_trembl_plants=tr|I3T716|I3T716_LOTJA Uncharacterized protein LjG1.1_chr2 PGSB three_prime_UTR 14662690 14663255 . - .
LotjaGi2g1v0063200	OG0003942	754: miR172	Lj	LotjaGi2g1v0063200	miR172_5-5p	Gene	Lj		RNA pyrophosphohydrolase;interpro_id=IPR015797 (NUDIX hydrolase domain-like);gene_ontology_id=GO:0016787;best_blast_hit_tair=AT1G30110.1 nudix hydrolase homolog 25;best_blast_hit_sprot=sp|Q9C6Z2|NUD25_ARATH Nudix hydrolase 25;best_blast_hit_trembl_plants=tr|I3T716|I3T716_LOTJA Uncharacterized protein LjG1.1_chr2 PGSB three_prime_UTR 14662690 14663255 . - .
LotjaGi2g1v0063300	OG0004414	120: miR396	Lj	LotjaGi2g1v0063300	miR396_3-3p	Gene	Lj		Cytochrome P450, putative;interpro_id=IPR001128 (Cytochrome P450);gene_ontology_id=GO:0004497, GO:0005506, GO:0016491, GO:0016705, GO:0020037, GO:0046872, GO:0050616, GO:0055114;best_blast_hit_tair=AT1G75130.1 cytochrome P450, family 721, subfamily A, polypeptide 1;best_blast_hit_sprot=sp|O48786|C734A_ARATH Cytochrome P450 734A1;best_blast_hit_trembl_plants=tr|A0A1J7GNI4|A0A1J7GNI4_LUPAN Uncharacterized protein LjG1.1_chr2 PGSB three_prime_UTR 14697406 14697844 . - .
LotjaGi2g1v0063500	OG0001363	739: miR319	Lj	LotjaGi2g1v0063500	miR319_2-5p	Gene	Lj		Short chain dehydrogenase/reductase;interpro_id=IPR002347 (Short-chain dehydrogenase/reductase SDR);gene_ontology_id=GO:0016491, GO:0055114;best_blast_hit_tair=AT5G51030.1 NAD(P)-binding Rossmann-fold superfamily protein;best_blast_hit_sprot=sp|Q9M2E2|SDR1_ARATH (+)-neomenthol dehydrogenase;best_blast_hit_trembl_plants=tr|I1L2S0|I1L2S0_SOYBN Uncharacterized protein LjG1.1_chr2 PGSB three_prime_UTR 14719199 14719799 . - . , (+)-neomenthol dehydrogenase;interpro_id=IPR016040 (NAD(P)-binding domain);gene_ontology_id=GO:0004090, GO:0016491, GO:0055114;best_blast_hit_tair=AT5G51030.1 NAD(P)-binding Rossmann-fold superfamily protein;best_blast_hit_sprot=sp|P16152|CBR1_HUMAN Carbonyl reductase [NADPH] 1;best_blast_hit_trembl_plants=tr|I1L2S0|I1L2S0_SOYBN Uncharacterized protein LjG1.1_chr2 PGSB exon 14719800 14720195 . - .
LotjaGi2g1v0063500	OG0001363	101: novel_miRNA_62, novel_miRNA_63	Lj	LotjaGi2g1v0063500	novel_miRNA_63-3p	Gene	Lj		Short chain dehydrogenase/reductase;interpro_id=IPR002347 (Short-chain dehydrogenase/reductase SDR);gene_ontology_id=GO:0016491, GO:0055114;best_blast_hit_tair=AT5G51030.1 NAD(P)-binding Rossmann-fold superfamily protein;best_blast_hit_sprot=sp|Q9M2E2|SDR1_ARATH (+)-neomenthol dehydrogenase;best_blast_hit_trembl_plants=tr|I1L2S0|I1L2S0_SOYBN Uncharacterized protein LjG1.1_chr2 PGSB three_prime_UTR 14719199 14719799 . - . , (+)-neomenthol dehydrogenase;interpro_id=IPR016040 (NAD(P)-binding domain);gene_ontology_id=GO:0004090, GO:0016491, GO:0055114;best_blast_hit_tair=AT5G51030.1 NAD(P)-binding Rossmann-fold superfamily protein;best_blast_hit_sprot=sp|P16152|CBR1_HUMAN Carbonyl reductase [NADPH] 1;best_blast_hit_trembl_plants=tr|I1L2S0|I1L2S0_SOYBN Uncharacterized protein LjG1.1_chr2 PGSB exon 14719800 14720195 . - .
LotjaGi2g1v0063600	OG0008445	297: miR4415	Lj	LotjaGi2g1v0063600	miR4415_2-3p	Gene	Lj		fold protein;interpro_id=N.A.;gene_ontology_id=N.A.;best_blast_hit_tair=AT1G23110.1 fold protein;best_blast_hit_sprot=sp|Q4L6B4|BRNQL_STAHJ Putative branched-chain amino acid carrier protein SH1502;best_blast_hit_trembl_plants=tr|B7FHH9|B7FHH9_MEDTR Uncharacterized protein LjG1.1_chr2 PGSB three_prime_UTR 14726570 14727136 . - . , fold protein;interpro_id=N.A.;gene_ontology_id=N.A.;best_blast_hit_tair=AT1G23110.1 fold protein;best_blast_hit_sprot=sp|Q4L6B4|BRNQL_STAHJ Putative branched-chain amino acid carrier protein SH1502;best_blast_hit_trembl_plants=tr|B7FHH9|B7FHH9_MEDTR Uncharacterized protein LjG1.1_chr2 PGSB exon 14727137 14727328 . - .
LotjaGi2g1v0063600	OG0008445	407: novel_miRNA_61	Lj	LotjaGi2g1v0063600	novel_miRNA_61-5p	Gene	Lj		fold protein;interpro_id=N.A.;gene_ontology_id=N.A.;best_blast_hit_tair=AT1G23110.1 fold protein;best_blast_hit_sprot=sp|Q4L6B4|BRNQL_STAHJ Putative branched-chain amino acid carrier protein SH1502;best_blast_hit_trembl_plants=tr|B7FHH9|B7FHH9_MEDTR Uncharacterized protein LjG1.1_chr2 PGSB three_prime_UTR 14726570 14727136 . - . , fold protein;interpro_id=N.A.;gene_ontology_id=N.A.;best_blast_hit_tair=AT1G23110.1 fold protein;best_blast_hit_sprot=sp|Q4L6B4|BRNQL_STAHJ Putative branched-chain amino acid carrier protein SH1502;best_blast_hit_trembl_plants=tr|B7FHH9|B7FHH9_MEDTR Uncharacterized protein LjG1.1_chr2 PGSB exon 14727137 14727328 . - .
LotjaGi2g1v0063600	OG0008445	475: miR167	Lj	LotjaGi2g1v0063600	miR167_6-3p	Gene	Lj		fold protein;interpro_id=N.A.;gene_ontology_id=N.A.;best_blast_hit_tair=AT1G23110.1 fold protein;best_blast_hit_sprot=sp|Q4L6B4|BRNQL_STAHJ Putative branched-chain amino acid carrier protein SH1502;best_blast_hit_trembl_plants=tr|B7FHH9|B7FHH9_MEDTR Uncharacterized protein LjG1.1_chr2 PGSB three_prime_UTR 14726570 14727136 . - . , fold protein;interpro_id=N.A.;gene_ontology_id=N.A.;best_blast_hit_tair=AT1G23110.1 fold protein;best_blast_hit_sprot=sp|Q4L6B4|BRNQL_STAHJ Putative branched-chain amino acid carrier protein SH1502;best_blast_hit_trembl_plants=tr|B7FHH9|B7FHH9_MEDTR Uncharacterized protein LjG1.1_chr2 PGSB exon 14727137 14727328 . - .
LotjaGi2g1v0063600	OG0008445	101: novel_miRNA_62, novel_miRNA_63	Lj	LotjaGi2g1v0063600	novel_miRNA_63-3p	Gene	Lj		fold protein;interpro_id=N.A.;gene_ontology_id=N.A.;best_blast_hit_tair=AT1G23110.1 fold protein;best_blast_hit_sprot=sp|Q4L6B4|BRNQL_STAHJ Putative branched-chain amino acid carrier protein SH1502;best_blast_hit_trembl_plants=tr|B7FHH9|B7FHH9_MEDTR Uncharacterized protein LjG1.1_chr2 PGSB three_prime_UTR 14726570 14727136 . - . , fold protein;interpro_id=N.A.;gene_ontology_id=N.A.;best_blast_hit_tair=AT1G23110.1 fold protein;best_blast_hit_sprot=sp|Q4L6B4|BRNQL_STAHJ Putative branched-chain amino acid carrier protein SH1502;best_blast_hit_trembl_plants=tr|B7FHH9|B7FHH9_MEDTR Uncharacterized protein LjG1.1_chr2 PGSB exon 14727137 14727328 . - .
LotjaGi2g1v0063600	OG0008445	738: novel_miRNA_59	Lj	LotjaGi2g1v0063600	novel_miRNA_59-5p	Gene	Lj		fold protein;interpro_id=N.A.;gene_ontology_id=N.A.;best_blast_hit_tair=AT1G23110.1 fold protein;best_blast_hit_sprot=sp|Q4L6B4|BRNQL_STAHJ Putative branched-chain amino acid carrier protein SH1502;best_blast_hit_trembl_plants=tr|B7FHH9|B7FHH9_MEDTR Uncharacterized protein LjG1.1_chr2 PGSB three_prime_UTR 14726570 14727136 . - . , fold protein;interpro_id=N.A.;gene_ontology_id=N.A.;best_blast_hit_tair=AT1G23110.1 fold protein;best_blast_hit_sprot=sp|Q4L6B4|BRNQL_STAHJ Putative branched-chain amino acid carrier protein SH1502;best_blast_hit_trembl_plants=tr|B7FHH9|B7FHH9_MEDTR Uncharacterized protein LjG1.1_chr2 PGSB exon 14727137 14727328 . - .
LotjaGi2g1v0063600	OG0008445	241: novel_miRNA_46	Lj	LotjaGi2g1v0063600	novel_miRNA_46-3p	Gene	Lj		fold protein;interpro_id=N.A.;gene_ontology_id=N.A.;best_blast_hit_tair=AT1G23110.1 fold protein;best_blast_hit_sprot=sp|Q4L6B4|BRNQL_STAHJ Putative branched-chain amino acid carrier protein SH1502;best_blast_hit_trembl_plants=tr|B7FHH9|B7FHH9_MEDTR Uncharacterized protein LjG1.1_chr2 PGSB three_prime_UTR 14726570 14727136 . - . , fold protein;interpro_id=N.A.;gene_ontology_id=N.A.;best_blast_hit_tair=AT1G23110.1 fold protein;best_blast_hit_sprot=sp|Q4L6B4|BRNQL_STAHJ Putative branched-chain amino acid carrier protein SH1502;best_blast_hit_trembl_plants=tr|B7FHH9|B7FHH9_MEDTR Uncharacterized protein LjG1.1_chr2 PGSB exon 14727137 14727328 . - .
LotjaGi2g1v0063600	OG0008445	106: miR3623	Lj	LotjaGi2g1v0063600	miR3623_1-3p	Gene	Lj		fold protein;interpro_id=N.A.;gene_ontology_id=N.A.;best_blast_hit_tair=AT1G23110.1 fold protein;best_blast_hit_sprot=sp|Q4L6B4|BRNQL_STAHJ Putative branched-chain amino acid carrier protein SH1502;best_blast_hit_trembl_plants=tr|B7FHH9|B7FHH9_MEDTR Uncharacterized protein LjG1.1_chr2 PGSB three_prime_UTR 14726570 14727136 . - . , fold protein;interpro_id=N.A.;gene_ontology_id=N.A.;best_blast_hit_tair=AT1G23110.1 fold protein;best_blast_hit_sprot=sp|Q4L6B4|BRNQL_STAHJ Putative branched-chain amino acid carrier protein SH1502;best_blast_hit_trembl_plants=tr|B7FHH9|B7FHH9_MEDTR Uncharacterized protein LjG1.1_chr2 PGSB exon 14727137 14727328 . - .
LotjaGi2g1v0063600	OG0008445	804: miR482	Lj	LotjaGi2g1v0063600	miR482_1-5p	Gene	Lj		fold protein;interpro_id=N.A.;gene_ontology_id=N.A.;best_blast_hit_tair=AT1G23110.1 fold protein;best_blast_hit_sprot=sp|Q4L6B4|BRNQL_STAHJ Putative branched-chain amino acid carrier protein SH1502;best_blast_hit_trembl_plants=tr|B7FHH9|B7FHH9_MEDTR Uncharacterized protein LjG1.1_chr2 PGSB three_prime_UTR 14726570 14727136 . - . , fold protein;interpro_id=N.A.;gene_ontology_id=N.A.;best_blast_hit_tair=AT1G23110.1 fold protein;best_blast_hit_sprot=sp|Q4L6B4|BRNQL_STAHJ Putative branched-chain amino acid carrier protein SH1502;best_blast_hit_trembl_plants=tr|B7FHH9|B7FHH9_MEDTR Uncharacterized protein LjG1.1_chr2 PGSB exon 14727137 14727328 . - .
LotjaGi2g1v0063600	OG0008445	371: miR1511	Lj	LotjaGi2g1v0063600	miR1511_2-5p	Gene	Lj		fold protein;interpro_id=N.A.;gene_ontology_id=N.A.;best_blast_hit_tair=AT1G23110.1 fold protein;best_blast_hit_sprot=sp|Q4L6B4|BRNQL_STAHJ Putative branched-chain amino acid carrier protein SH1502;best_blast_hit_trembl_plants=tr|B7FHH9|B7FHH9_MEDTR Uncharacterized protein LjG1.1_chr2 PGSB three_prime_UTR 14726570 14727136 . - . , fold protein;interpro_id=N.A.;gene_ontology_id=N.A.;best_blast_hit_tair=AT1G23110.1 fold protein;best_blast_hit_sprot=sp|Q4L6B4|BRNQL_STAHJ Putative branched-chain amino acid carrier protein SH1502;best_blast_hit_trembl_plants=tr|B7FHH9|B7FHH9_MEDTR Uncharacterized protein LjG1.1_chr2 PGSB exon 14727137 14727328 . - .
LotjaGi2g1v0063700	OG0000043	251: miR171	Lj	LotjaGi2g1v0063700	lja-miR171c_1-5p	Gene	Lj		LINE-1 reverse transcriptase like;interpro_id=IPR026960 (Reverse transcriptase zinc-binding domain);gene_ontology_id=GO:0003964, GO:0006278, GO:0016787;best_blast_hit_tair=AT3G25270.1 Ribonuclease H-like superfamily protein;best_blast_hit_sprot=sp|P0C2F6|RNHX1_ARATH Putative ribonuclease H protein At1g65750;best_blast_hit_trembl_plants=tr|A0A061F6T6|A0A061F6T6_THECC Uncharacterized protein LjG1.1_chr2 PGSB five_prime_UTR 14738695 14740478 . + .
LotjaGi2g1v0063700	OG0000043	531: novel_miRNA_17	Lj	LotjaGi2g1v0063700	novel_miRNA_17-3p	Gene	Lj		LINE-1 reverse transcriptase like;interpro_id=IPR026960 (Reverse transcriptase zinc-binding domain);gene_ontology_id=GO:0003964, GO:0006278, GO:0016787;best_blast_hit_tair=AT3G25270.1 Ribonuclease H-like superfamily protein;best_blast_hit_sprot=sp|P0C2F6|RNHX1_ARATH Putative ribonuclease H protein At1g65750;best_blast_hit_trembl_plants=tr|A0A061F6T6|A0A061F6T6_THECC Uncharacterized protein LjG1.1_chr2 PGSB five_prime_UTR 14738695 14740478 . + .
LotjaGi2g1v0063700	OG0000043	750: miR159, miR319	Lj	LotjaGi2g1v0063700	miR319b_1-5p	Gene	Lj		LINE-1 reverse transcriptase like;interpro_id=IPR026960 (Reverse transcriptase zinc-binding domain);gene_ontology_id=GO:0003964, GO:0006278, GO:0016787;best_blast_hit_tair=AT3G25270.1 Ribonuclease H-like superfamily protein;best_blast_hit_sprot=sp|P0C2F6|RNHX1_ARATH Putative ribonuclease H protein At1g65750;best_blast_hit_trembl_plants=tr|A0A061F6T6|A0A061F6T6_THECC Uncharacterized protein LjG1.1_chr2 PGSB five_prime_UTR 14738695 14740478 . + .
LotjaGi2g1v0063700	OG0000043	26: miR164	Lj	LotjaGi2g1v0063700	miR164_10-3p	Gene	Lj		LINE-1 reverse transcriptase like;interpro_id=IPR026960 (Reverse transcriptase zinc-binding domain);gene_ontology_id=GO:0003964, GO:0006278, GO:0016787;best_blast_hit_tair=AT3G25270.1 Ribonuclease H-like superfamily protein;best_blast_hit_sprot=sp|P0C2F6|RNHX1_ARATH Putative ribonuclease H protein At1g65750;best_blast_hit_trembl_plants=tr|A0A061F6T6|A0A061F6T6_THECC Uncharacterized protein LjG1.1_chr2 PGSB five_prime_UTR 14738695 14740478 . + .
LotjaGi2g1v0063700	OG0000043	418: miR1507	Lj	LotjaGi2g1v0063700	miR1507_3-3p	Gene	Lj		LINE-1 reverse transcriptase like;interpro_id=IPR026960 (Reverse transcriptase zinc-binding domain);gene_ontology_id=GO:0003964, GO:0006278, GO:0016787;best_blast_hit_tair=AT3G25270.1 Ribonuclease H-like superfamily protein;best_blast_hit_sprot=sp|P0C2F6|RNHX1_ARATH Putative ribonuclease H protein At1g65750;best_blast_hit_trembl_plants=tr|A0A061F6T6|A0A061F6T6_THECC Uncharacterized protein LjG1.1_chr2 PGSB five_prime_UTR 14738695 14740478 . + .
LotjaGi2g1v0063700	OG0000043	575: miR5655, novel_miRNA_47	Lj	LotjaGi2g1v0063700	novel_miRNA_47-5p	Gene	Lj		LINE-1 reverse transcriptase like;interpro_id=IPR026960 (Reverse transcriptase zinc-binding domain);gene_ontology_id=GO:0003964, GO:0006278, GO:0016787;best_blast_hit_tair=AT3G25270.1 Ribonuclease H-like superfamily protein;best_blast_hit_sprot=sp|P0C2F6|RNHX1_ARATH Putative ribonuclease H protein At1g65750;best_blast_hit_trembl_plants=tr|A0A061F6T6|A0A061F6T6_THECC Uncharacterized protein LjG1.1_chr2 PGSB five_prime_UTR 14738695 14740478 . + .
LotjaGi2g1v0063800_LC	OG0014350	161: miR395	Lj	LotjaGi2g1v0063800_LC	miR395_10-3p	Gene	Lj		Drug/metabolite transporter;interpro_id=IPR000620 (EamA domain);gene_ontology_id=GO:0016020, GO:0016021;best_blast_hit_tair=AT3G18200.2 nodulin MtN21 /EamA-like transporter family protein;best_blast_hit_sprot=sp|O29470|Y788_ARCFU Uncharacterized transporter AF_0788;best_blast_hit_trembl_plants=tr|V7C7N7|V7C7N7_PHAVU Uncharacterized protein LjG1.1_chr2 PGSB five_prime_UTR 14774579 14774728 . + .
LotjaGi2g1v0063800_LC	OG0014350	161: miR395	Lj	LotjaGi2g1v0063800_LC	miR395_7-3p	Gene	Lj		Drug/metabolite transporter;interpro_id=IPR000620 (EamA domain);gene_ontology_id=GO:0016020, GO:0016021;best_blast_hit_tair=AT3G18200.2 nodulin MtN21 /EamA-like transporter family protein;best_blast_hit_sprot=sp|O29470|Y788_ARCFU Uncharacterized transporter AF_0788;best_blast_hit_trembl_plants=tr|V7C7N7|V7C7N7_PHAVU Uncharacterized protein LjG1.1_chr2 PGSB five_prime_UTR 14774579 14774728 . + .
LotjaGi2g1v0063800_LC	OG0014350	161: miR395	Lj	LotjaGi2g1v0063800_LC	miR395_5-3p	Gene	Lj		Drug/metabolite transporter;interpro_id=IPR000620 (EamA domain);gene_ontology_id=GO:0016020, GO:0016021;best_blast_hit_tair=AT3G18200.2 nodulin MtN21 /EamA-like transporter family protein;best_blast_hit_sprot=sp|O29470|Y788_ARCFU Uncharacterized transporter AF_0788;best_blast_hit_trembl_plants=tr|V7C7N7|V7C7N7_PHAVU Uncharacterized protein LjG1.1_chr2 PGSB five_prime_UTR 14774579 14774728 . + .
LotjaGi2g1v0063800_LC	OG0014350	161: miR395	Lj	LotjaGi2g1v0063800_LC	miR395_2-3p	Gene	Lj		Drug/metabolite transporter;interpro_id=IPR000620 (EamA domain);gene_ontology_id=GO:0016020, GO:0016021;best_blast_hit_tair=AT3G18200.2 nodulin MtN21 /EamA-like transporter family protein;best_blast_hit_sprot=sp|O29470|Y788_ARCFU Uncharacterized transporter AF_0788;best_blast_hit_trembl_plants=tr|V7C7N7|V7C7N7_PHAVU Uncharacterized protein LjG1.1_chr2 PGSB five_prime_UTR 14774579 14774728 . + .
LotjaGi2g1v0063800_LC	OG0014350	161: miR395	Lj	LotjaGi2g1v0063800_LC	miR395_8-3p	Gene	Lj		Drug/metabolite transporter;interpro_id=IPR000620 (EamA domain);gene_ontology_id=GO:0016020, GO:0016021;best_blast_hit_tair=AT3G18200.2 nodulin MtN21 /EamA-like transporter family protein;best_blast_hit_sprot=sp|O29470|Y788_ARCFU Uncharacterized transporter AF_0788;best_blast_hit_trembl_plants=tr|V7C7N7|V7C7N7_PHAVU Uncharacterized protein LjG1.1_chr2 PGSB five_prime_UTR 14774579 14774728 . + .
LotjaGi2g1v0063800_LC	OG0014350	314: miR169	Lj	LotjaGi2g1v0063800_LC	miR169a_1-3p	Gene	Lj		Drug/metabolite transporter;interpro_id=IPR000620 (EamA domain);gene_ontology_id=GO:0016020, GO:0016021;best_blast_hit_tair=AT3G18200.2 nodulin MtN21 /EamA-like transporter family protein;best_blast_hit_sprot=sp|O29470|Y788_ARCFU Uncharacterized transporter AF_0788;best_blast_hit_trembl_plants=tr|V7C7N7|V7C7N7_PHAVU Uncharacterized protein LjG1.1_chr2 PGSB five_prime_UTR 14774579 14774728 . + .
LotjaGi2g1v0063800_LC	OG0014350	642: miR11085	Lj	LotjaGi2g1v0063800_LC	miR11085_2-3p	Gene	Lj		Drug/metabolite transporter;interpro_id=IPR000620 (EamA domain);gene_ontology_id=GO:0016020, GO:0016021;best_blast_hit_tair=AT3G18200.2 nodulin MtN21 /EamA-like transporter family protein;best_blast_hit_sprot=sp|O29470|Y788_ARCFU Uncharacterized transporter AF_0788;best_blast_hit_trembl_plants=tr|V7C7N7|V7C7N7_PHAVU Uncharacterized protein LjG1.1_chr2 PGSB five_prime_UTR 14774579 14774728 . + .
LotjaGi2g1v0063800_LC	OG0014350	509: novel_miRNA_44	Lj	LotjaGi2g1v0063800_LC	novel_miRNA_44-3p	Gene	Lj		Drug/metabolite transporter;interpro_id=IPR000620 (EamA domain);gene_ontology_id=GO:0016020, GO:0016021;best_blast_hit_tair=AT3G18200.2 nodulin MtN21 /EamA-like transporter family protein;best_blast_hit_sprot=sp|O29470|Y788_ARCFU Uncharacterized transporter AF_0788;best_blast_hit_trembl_plants=tr|V7C7N7|V7C7N7_PHAVU Uncharacterized protein LjG1.1_chr2 PGSB five_prime_UTR 14774579 14774728 . + .
LotjaGi2g1v0063800_LC	OG0014350	120: miR396	Lj	LotjaGi2g1v0063800_LC	miR396_3-3p	Gene	Lj		Drug/metabolite transporter;interpro_id=IPR000620 (EamA domain);gene_ontology_id=GO:0016020, GO:0016021;best_blast_hit_tair=AT3G18200.2 nodulin MtN21 /EamA-like transporter family protein;best_blast_hit_sprot=sp|O29470|Y788_ARCFU Uncharacterized transporter AF_0788;best_blast_hit_trembl_plants=tr|V7C7N7|V7C7N7_PHAVU Uncharacterized protein LjG1.1_chr2 PGSB five_prime_UTR 14774579 14774728 . + .
LotjaGi2g1v0063800_LC	OG0014350	335: miR8182, novel_miRNA_23	Lj	LotjaGi2g1v0063800_LC	novel_miRNA_23-5p	Gene	Lj		Drug/metabolite transporter;interpro_id=IPR000620 (EamA domain);gene_ontology_id=GO:0016020, GO:0016021;best_blast_hit_tair=AT3G18200.2 nodulin MtN21 /EamA-like transporter family protein;best_blast_hit_sprot=sp|O29470|Y788_ARCFU Uncharacterized transporter AF_0788;best_blast_hit_trembl_plants=tr|V7C7N7|V7C7N7_PHAVU Uncharacterized protein LjG1.1_chr2 PGSB five_prime_UTR 14774579 14774728 . + .
LotjaGi2g1v0063800_LC	OG0014350	161: miR395	Lj	LotjaGi2g1v0063800_LC	miR395_9-3p	Gene	Lj		Drug/metabolite transporter;interpro_id=IPR000620 (EamA domain);gene_ontology_id=GO:0016020, GO:0016021;best_blast_hit_tair=AT3G18200.2 nodulin MtN21 /EamA-like transporter family protein;best_blast_hit_sprot=sp|O29470|Y788_ARCFU Uncharacterized transporter AF_0788;best_blast_hit_trembl_plants=tr|V7C7N7|V7C7N7_PHAVU Uncharacterized protein LjG1.1_chr2 PGSB five_prime_UTR 14774579 14774728 . + .
LotjaGi2g1v0063800_LC	OG0014350	651: novel_miRNA_1	Lj	LotjaGi2g1v0063800_LC	novel_miRNA_1-5p	Gene	Lj		Drug/metabolite transporter;interpro_id=IPR000620 (EamA domain);gene_ontology_id=GO:0016020, GO:0016021;best_blast_hit_tair=AT3G18200.2 nodulin MtN21 /EamA-like transporter family protein;best_blast_hit_sprot=sp|O29470|Y788_ARCFU Uncharacterized transporter AF_0788;best_blast_hit_trembl_plants=tr|V7C7N7|V7C7N7_PHAVU Uncharacterized protein LjG1.1_chr2 PGSB five_prime_UTR 14774579 14774728 . + .
LotjaGi2g1v0063800_LC	OG0014350	273: miR11076	Lj	LotjaGi2g1v0063800_LC	miR11076_2-3p	Gene	Lj		Drug/metabolite transporter;interpro_id=IPR000620 (EamA domain);gene_ontology_id=GO:0016020, GO:0016021;best_blast_hit_tair=AT3G18200.2 nodulin MtN21 /EamA-like transporter family protein;best_blast_hit_sprot=sp|O29470|Y788_ARCFU Uncharacterized transporter AF_0788;best_blast_hit_trembl_plants=tr|V7C7N7|V7C7N7_PHAVU Uncharacterized protein LjG1.1_chr2 PGSB five_prime_UTR 14774579 14774728 . + .
LotjaGi2g1v0063800_LC	OG0014350	770: novel_miRNA_2	Lj	LotjaGi2g1v0063800_LC	novel_miRNA_2-5p	Gene	Lj		Drug/metabolite transporter;interpro_id=IPR000620 (EamA domain);gene_ontology_id=GO:0016020, GO:0016021;best_blast_hit_tair=AT3G18200.2 nodulin MtN21 /EamA-like transporter family protein;best_blast_hit_sprot=sp|O29470|Y788_ARCFU Uncharacterized transporter AF_0788;best_blast_hit_trembl_plants=tr|V7C7N7|V7C7N7_PHAVU Uncharacterized protein LjG1.1_chr2 PGSB five_prime_UTR 14774579 14774728 . + .
LotjaGi2g1v0063800_LC	OG0014350	273: miR11076	Lj	LotjaGi2g1v0063800_LC	miR11076_1-3p	Gene	Lj		Drug/metabolite transporter;interpro_id=IPR000620 (EamA domain);gene_ontology_id=GO:0016020, GO:0016021;best_blast_hit_tair=AT3G18200.2 nodulin MtN21 /EamA-like transporter family protein;best_blast_hit_sprot=sp|O29470|Y788_ARCFU Uncharacterized transporter AF_0788;best_blast_hit_trembl_plants=tr|V7C7N7|V7C7N7_PHAVU Uncharacterized protein LjG1.1_chr2 PGSB five_prime_UTR 14774579 14774728 . + .
LotjaGi2g1v0063900_LC	OG0000005	761: novel_miRNA_5, novel_miRNA_6	Lj	LotjaGi2g1v0063900_LC	novel_miRNA_6-3p	Gene	Lj		Polynucleotidyl transferase, ribonuclease H-like superfamily protein;interpro_id=IPR012337 (Ribonuclease H-like domain);gene_ontology_id=GO:0003676, GO:0003964, GO:0005575, GO:0006278, GO:0008150, GO:0016740;best_blast_hit_tair=AT3G09510.1 Ribonuclease H-like superfamily protein;best_blast_hit_sprot=sp|Q96724|POLS_DXV96 Structural polyprotein;best_blast_hit_trembl_plants=tr|A0A1D5ZIJ5|A0A1D5ZIJ5_WHEAT Uncharacterized protein LjG1.1_chr2 PGSB five_prime_UTR 14800959 14801836 . + .
LotjaGi2g1v0064000	OG0002100	169: miR1507	Lj	LotjaGi2g1v0064000	miR1507_1-5p	Gene	Lj		MLP-like protein;interpro_id=IPR000916 (Bet v I/Major latex protein);gene_ontology_id=GO:0006952, GO:0009607;best_blast_hit_tair=AT4G14060.1 Polyketide cyclase/dehydrase and lipid transport superfamily protein;best_blast_hit_sprot=sp|Q9ZVF3|ML328_ARATH MLP-like protein 328;best_blast_hit_trembl_plants=tr|G7I986|G7I986_MEDTR Pathogenesis-related protein bet V I family protein LjG1.1_chr2 PGSB five_prime_UTR 14809263 14809343 . + .
LotjaGi2g1v0064000	OG0002100	531: novel_miRNA_17	Lj	LotjaGi2g1v0064000	novel_miRNA_17-3p	Gene	Lj		MLP-like protein;interpro_id=IPR000916 (Bet v I/Major latex protein);gene_ontology_id=GO:0006952, GO:0009607;best_blast_hit_tair=AT4G14060.1 Polyketide cyclase/dehydrase and lipid transport superfamily protein;best_blast_hit_sprot=sp|Q9ZVF3|ML328_ARATH MLP-like protein 328;best_blast_hit_trembl_plants=tr|G7I986|G7I986_MEDTR Pathogenesis-related protein bet V I family protein LjG1.1_chr2 PGSB five_prime_UTR 14809263 14809343 . + .
LotjaGi2g1v0064100_LC	OG0000069	502: miR394	Lj	LotjaGi2g1v0064100_LC	miR394b_2-3p	Gene	Lj		Myb/SANT-like DNA-binding domain protein;interpro_id=N.A.;gene_ontology_id=GO:0003677;best_blast_hit_tair=AT2G48160.1 Tudor/PWWP/MBT domain-containing protein;best_blast_hit_sprot=sp|A8XKG6|DPYD_CAEBR Probable dihydropyrimidine dehydrogenase [NADP(+)];best_blast_hit_trembl_plants=tr|A0A072UEW7|A0A072UEW7_MEDTR Uncharacterized protein LjG1.1_chr2 PGSB five_prime_UTR 14871054 14872535 . + . , Myb/SANT-like DNA-binding domain protein;interpro_id=N.A.;gene_ontology_id=GO:0003677;best_blast_hit_tair=AT1G64530.2 Plant regulator RWP-RK family protein;best_blast_hit_sprot=sp|P34498|MOG1_CAEEL Probable pre-mRNA-splicing factor ATP-dependent RNA helicase mog-1;best_blast_hit_trembl_plants=tr|A0A072UEW7|A0A072UEW7_MEDTR Uncharacterized protein LjG1.1_chr2 PGSB exon 14871232 14871572 . + . , Myb/SANT-like DNA-binding domain protein;interpro_id=N.A.;gene_ontology_id=GO:0003677;best_blast_hit_tair=AT1G64530.2 Plant regulator RWP-RK family protein;best_blast_hit_sprot=sp|P34498|MOG1_CAEEL Probable pre-mRNA-splicing factor ATP-dependent RNA helicase mog-1;best_blast_hit_trembl_plants=tr|A0A072UEW7|A0A072UEW7_MEDTR Uncharacterized protein LjG1.1_chr2 PGSB exon 14872330 14872643 . + .
LotjaGi2g1v0064100_LC	OG0000069	679: miR2119	Lj	LotjaGi2g1v0064100_LC	miR2119_2-5p	Gene	Lj		Myb/SANT-like DNA-binding domain protein;interpro_id=N.A.;gene_ontology_id=GO:0003677;best_blast_hit_tair=AT2G48160.1 Tudor/PWWP/MBT domain-containing protein;best_blast_hit_sprot=sp|A8XKG6|DPYD_CAEBR Probable dihydropyrimidine dehydrogenase [NADP(+)];best_blast_hit_trembl_plants=tr|A0A072UEW7|A0A072UEW7_MEDTR Uncharacterized protein LjG1.1_chr2 PGSB five_prime_UTR 14871054 14872535 . + . , Myb/SANT-like DNA-binding domain protein;interpro_id=N.A.;gene_ontology_id=GO:0003677;best_blast_hit_tair=AT1G64530.2 Plant regulator RWP-RK family protein;best_blast_hit_sprot=sp|P34498|MOG1_CAEEL Probable pre-mRNA-splicing factor ATP-dependent RNA helicase mog-1;best_blast_hit_trembl_plants=tr|A0A072UEW7|A0A072UEW7_MEDTR Uncharacterized protein LjG1.1_chr2 PGSB exon 14871232 14871572 . + . , Myb/SANT-like DNA-binding domain protein;interpro_id=N.A.;gene_ontology_id=GO:0003677;best_blast_hit_tair=AT1G64530.2 Plant regulator RWP-RK family protein;best_blast_hit_sprot=sp|P34498|MOG1_CAEEL Probable pre-mRNA-splicing factor ATP-dependent RNA helicase mog-1;best_blast_hit_trembl_plants=tr|A0A072UEW7|A0A072UEW7_MEDTR Uncharacterized protein LjG1.1_chr2 PGSB exon 14872330 14872643 . + .
LotjaGi2g1v0064100_LC	OG0000069	493: miR8165, novel_miRNA_30	Lj	LotjaGi2g1v0064100_LC	novel_miRNA_30-5p	Gene	Lj		Myb/SANT-like DNA-binding domain protein;interpro_id=N.A.;gene_ontology_id=GO:0003677;best_blast_hit_tair=AT2G48160.1 Tudor/PWWP/MBT domain-containing protein;best_blast_hit_sprot=sp|A8XKG6|DPYD_CAEBR Probable dihydropyrimidine dehydrogenase [NADP(+)];best_blast_hit_trembl_plants=tr|A0A072UEW7|A0A072UEW7_MEDTR Uncharacterized protein LjG1.1_chr2 PGSB five_prime_UTR 14871054 14872535 . + . , Myb/SANT-like DNA-binding domain protein;interpro_id=N.A.;gene_ontology_id=GO:0003677;best_blast_hit_tair=AT1G64530.2 Plant regulator RWP-RK family protein;best_blast_hit_sprot=sp|P34498|MOG1_CAEEL Probable pre-mRNA-splicing factor ATP-dependent RNA helicase mog-1;best_blast_hit_trembl_plants=tr|A0A072UEW7|A0A072UEW7_MEDTR Uncharacterized protein LjG1.1_chr2 PGSB exon 14871232 14871572 . + . , Myb/SANT-like DNA-binding domain protein;interpro_id=N.A.;gene_ontology_id=GO:0003677;best_blast_hit_tair=AT1G64530.2 Plant regulator RWP-RK family protein;best_blast_hit_sprot=sp|P34498|MOG1_CAEEL Probable pre-mRNA-splicing factor ATP-dependent RNA helicase mog-1;best_blast_hit_trembl_plants=tr|A0A072UEW7|A0A072UEW7_MEDTR Uncharacterized protein LjG1.1_chr2 PGSB exon 14872330 14872643 . + .
LotjaGi2g1v0064100_LC	OG0000069	204: novel_miRNA_26, novel_miRNA_27, novel_miRNA_28	Lj	LotjaGi2g1v0064100_LC	novel_miRNA_26-5p	Gene	Lj		Myb/SANT-like DNA-binding domain protein;interpro_id=N.A.;gene_ontology_id=GO:0003677;best_blast_hit_tair=AT2G48160.1 Tudor/PWWP/MBT domain-containing protein;best_blast_hit_sprot=sp|A8XKG6|DPYD_CAEBR Probable dihydropyrimidine dehydrogenase [NADP(+)];best_blast_hit_trembl_plants=tr|A0A072UEW7|A0A072UEW7_MEDTR Uncharacterized protein LjG1.1_chr2 PGSB five_prime_UTR 14871054 14872535 . + . , Myb/SANT-like DNA-binding domain protein;interpro_id=N.A.;gene_ontology_id=GO:0003677;best_blast_hit_tair=AT1G64530.2 Plant regulator RWP-RK family protein;best_blast_hit_sprot=sp|P34498|MOG1_CAEEL Probable pre-mRNA-splicing factor ATP-dependent RNA helicase mog-1;best_blast_hit_trembl_plants=tr|A0A072UEW7|A0A072UEW7_MEDTR Uncharacterized protein LjG1.1_chr2 PGSB exon 14871232 14871572 . + . , Myb/SANT-like DNA-binding domain protein;interpro_id=N.A.;gene_ontology_id=GO:0003677;best_blast_hit_tair=AT1G64530.2 Plant regulator RWP-RK family protein;best_blast_hit_sprot=sp|P34498|MOG1_CAEEL Probable pre-mRNA-splicing factor ATP-dependent RNA helicase mog-1;best_blast_hit_trembl_plants=tr|A0A072UEW7|A0A072UEW7_MEDTR Uncharacterized protein LjG1.1_chr2 PGSB exon 14872330 14872643 . + .
LotjaGi2g1v0064100_LC	OG0000069	173: miR160	Lj	LotjaGi2g1v0064100_LC	miR160b_1-3p	Gene	Lj		Myb/SANT-like DNA-binding domain protein;interpro_id=N.A.;gene_ontology_id=GO:0003677;best_blast_hit_tair=AT2G48160.1 Tudor/PWWP/MBT domain-containing protein;best_blast_hit_sprot=sp|A8XKG6|DPYD_CAEBR Probable dihydropyrimidine dehydrogenase [NADP(+)];best_blast_hit_trembl_plants=tr|A0A072UEW7|A0A072UEW7_MEDTR Uncharacterized protein LjG1.1_chr2 PGSB five_prime_UTR 14871054 14872535 . + . , Myb/SANT-like DNA-binding domain protein;interpro_id=N.A.;gene_ontology_id=GO:0003677;best_blast_hit_tair=AT1G64530.2 Plant regulator RWP-RK family protein;best_blast_hit_sprot=sp|P34498|MOG1_CAEEL Probable pre-mRNA-splicing factor ATP-dependent RNA helicase mog-1;best_blast_hit_trembl_plants=tr|A0A072UEW7|A0A072UEW7_MEDTR Uncharacterized protein LjG1.1_chr2 PGSB exon 14871232 14871572 . + . , Myb/SANT-like DNA-binding domain protein;interpro_id=N.A.;gene_ontology_id=GO:0003677;best_blast_hit_tair=AT1G64530.2 Plant regulator RWP-RK family protein;best_blast_hit_sprot=sp|P34498|MOG1_CAEEL Probable pre-mRNA-splicing factor ATP-dependent RNA helicase mog-1;best_blast_hit_trembl_plants=tr|A0A072UEW7|A0A072UEW7_MEDTR Uncharacterized protein LjG1.1_chr2 PGSB exon 14872330 14872643 . + .
LotjaGi2g1v0064100_LC	OG0000069	428: novel_miRNA_17	Lj	LotjaGi2g1v0064100_LC	novel_miRNA_17-5p	Gene	Lj		Myb/SANT-like DNA-binding domain protein;interpro_id=N.A.;gene_ontology_id=GO:0003677;best_blast_hit_tair=AT2G48160.1 Tudor/PWWP/MBT domain-containing protein;best_blast_hit_sprot=sp|A8XKG6|DPYD_CAEBR Probable dihydropyrimidine dehydrogenase [NADP(+)];best_blast_hit_trembl_plants=tr|A0A072UEW7|A0A072UEW7_MEDTR Uncharacterized protein LjG1.1_chr2 PGSB five_prime_UTR 14871054 14872535 . + . , Myb/SANT-like DNA-binding domain protein;interpro_id=N.A.;gene_ontology_id=GO:0003677;best_blast_hit_tair=AT1G64530.2 Plant regulator RWP-RK family protein;best_blast_hit_sprot=sp|P34498|MOG1_CAEEL Probable pre-mRNA-splicing factor ATP-dependent RNA helicase mog-1;best_blast_hit_trembl_plants=tr|A0A072UEW7|A0A072UEW7_MEDTR Uncharacterized protein LjG1.1_chr2 PGSB exon 14871232 14871572 . + . , Myb/SANT-like DNA-binding domain protein;interpro_id=N.A.;gene_ontology_id=GO:0003677;best_blast_hit_tair=AT1G64530.2 Plant regulator RWP-RK family protein;best_blast_hit_sprot=sp|P34498|MOG1_CAEEL Probable pre-mRNA-splicing factor ATP-dependent RNA helicase mog-1;best_blast_hit_trembl_plants=tr|A0A072UEW7|A0A072UEW7_MEDTR Uncharacterized protein LjG1.1_chr2 PGSB exon 14872330 14872643 . + .
LotjaGi2g1v0064800	OG0006475	98: novel_miRNA_51	Lj	LotjaGi2g1v0064800	novel_miRNA_51-3p	Gene	Lj		Translation initiation factor IF-2;interpro_id=N.A.;gene_ontology_id=GO:0000166, GO:0003743, GO:0003924, GO:0005525, GO:0005622, GO:0005737, GO:0006412, GO:0006413;best_blast_hit_tair=AT1G26750.1 hypothetical protein;best_blast_hit_sprot=sp|Q9PGR3|IF2_XYLFA Translation initiation factor IF-2;best_blast_hit_trembl_plants=tr|I3TAB6|I3TAB6_LOTJA Uncharacterized protein LjG1.1_chr2 PGSB exon 15082704 15089799 . + . , 28S ribosomal protein S23, mitochondrial;interpro_id=N.A.;gene_ontology_id=GO:0003723, GO:0003735, GO:0005515, GO:0005739, GO:0005743, GO:0005840, GO:0006412, GO:0031965, GO:0045111, GO:0070125, GO:0070126;best_blast_hit_tair=AT1G26750.1 hypothetical protein;best_blast_hit_sprot=sp|Q9Y3D9|RT23_HUMAN 28S ribosomal protein S23, mitochondrial;best_blast_hit_trembl_plants=tr|I3TAB6|I3TAB6_LOTJA Uncharacterized protein LjG1.1_chr2 PGSB exon 15090915 15091009 . + .
LotjaGi2g1v0064800	OG0006475	525: novel_miRNA_4	Lj	LotjaGi2g1v0064800	novel_miRNA_4-3p	Gene	Lj		Translation initiation factor IF-2;interpro_id=N.A.;gene_ontology_id=GO:0000166, GO:0003743, GO:0003924, GO:0005525, GO:0005622, GO:0005737, GO:0006412, GO:0006413;best_blast_hit_tair=AT1G26750.1 hypothetical protein;best_blast_hit_sprot=sp|Q9PGR3|IF2_XYLFA Translation initiation factor IF-2;best_blast_hit_trembl_plants=tr|I3TAB6|I3TAB6_LOTJA Uncharacterized protein LjG1.1_chr2 PGSB exon 15082704 15089799 . + . , 28S ribosomal protein S23, mitochondrial;interpro_id=N.A.;gene_ontology_id=GO:0003723, GO:0003735, GO:0005515, GO:0005739, GO:0005743, GO:0005840, GO:0006412, GO:0031965, GO:0045111, GO:0070125, GO:0070126;best_blast_hit_tair=AT1G26750.1 hypothetical protein;best_blast_hit_sprot=sp|Q9Y3D9|RT23_HUMAN 28S ribosomal protein S23, mitochondrial;best_blast_hit_trembl_plants=tr|I3TAB6|I3TAB6_LOTJA Uncharacterized protein LjG1.1_chr2 PGSB exon 15090915 15091009 . + .
LotjaGi2g1v0064800	OG0006475	724: miR396	Lj	LotjaGi2g1v0064800	miR396_3-5p	Gene	Lj		Translation initiation factor IF-2;interpro_id=N.A.;gene_ontology_id=GO:0000166, GO:0003743, GO:0003924, GO:0005525, GO:0005622, GO:0005737, GO:0006412, GO:0006413;best_blast_hit_tair=AT1G26750.1 hypothetical protein;best_blast_hit_sprot=sp|Q9PGR3|IF2_XYLFA Translation initiation factor IF-2;best_blast_hit_trembl_plants=tr|I3TAB6|I3TAB6_LOTJA Uncharacterized protein LjG1.1_chr2 PGSB exon 15082704 15089799 . + . , 28S ribosomal protein S23, mitochondrial;interpro_id=N.A.;gene_ontology_id=GO:0003723, GO:0003735, GO:0005515, GO:0005739, GO:0005743, GO:0005840, GO:0006412, GO:0031965, GO:0045111, GO:0070125, GO:0070126;best_blast_hit_tair=AT1G26750.1 hypothetical protein;best_blast_hit_sprot=sp|Q9Y3D9|RT23_HUMAN 28S ribosomal protein S23, mitochondrial;best_blast_hit_trembl_plants=tr|I3TAB6|I3TAB6_LOTJA Uncharacterized protein LjG1.1_chr2 PGSB exon 15090915 15091009 . + .
LotjaGi2g1v0064800	OG0006475	49: miR164	Lj	LotjaGi2g1v0064800	miR164_5-5p	Gene	Lj		Translation initiation factor IF-2;interpro_id=N.A.;gene_ontology_id=GO:0000166, GO:0003743, GO:0003924, GO:0005525, GO:0005622, GO:0005737, GO:0006412, GO:0006413;best_blast_hit_tair=AT1G26750.1 hypothetical protein;best_blast_hit_sprot=sp|Q9PGR3|IF2_XYLFA Translation initiation factor IF-2;best_blast_hit_trembl_plants=tr|I3TAB6|I3TAB6_LOTJA Uncharacterized protein LjG1.1_chr2 PGSB exon 15082704 15089799 . + . , 28S ribosomal protein S23, mitochondrial;interpro_id=N.A.;gene_ontology_id=GO:0003723, GO:0003735, GO:0005515, GO:0005739, GO:0005743, GO:0005840, GO:0006412, GO:0031965, GO:0045111, GO:0070125, GO:0070126;best_blast_hit_tair=AT1G26750.1 hypothetical protein;best_blast_hit_sprot=sp|Q9Y3D9|RT23_HUMAN 28S ribosomal protein S23, mitochondrial;best_blast_hit_trembl_plants=tr|I3TAB6|I3TAB6_LOTJA Uncharacterized protein LjG1.1_chr2 PGSB exon 15090915 15091009 . + .
LotjaGi2g1v0064800	OG0006475	724: miR396	Lj	LotjaGi2g1v0064800	miR396_1-5p	Gene	Lj		Translation initiation factor IF-2;interpro_id=N.A.;gene_ontology_id=GO:0000166, GO:0003743, GO:0003924, GO:0005525, GO:0005622, GO:0005737, GO:0006412, GO:0006413;best_blast_hit_tair=AT1G26750.1 hypothetical protein;best_blast_hit_sprot=sp|Q9PGR3|IF2_XYLFA Translation initiation factor IF-2;best_blast_hit_trembl_plants=tr|I3TAB6|I3TAB6_LOTJA Uncharacterized protein LjG1.1_chr2 PGSB exon 15082704 15089799 . + . , 28S ribosomal protein S23, mitochondrial;interpro_id=N.A.;gene_ontology_id=GO:0003723, GO:0003735, GO:0005515, GO:0005739, GO:0005743, GO:0005840, GO:0006412, GO:0031965, GO:0045111, GO:0070125, GO:0070126;best_blast_hit_tair=AT1G26750.1 hypothetical protein;best_blast_hit_sprot=sp|Q9Y3D9|RT23_HUMAN 28S ribosomal protein S23, mitochondrial;best_blast_hit_trembl_plants=tr|I3TAB6|I3TAB6_LOTJA Uncharacterized protein LjG1.1_chr2 PGSB exon 15090915 15091009 . + .
LotjaGi2g1v0064800	OG0006475	445: miR166	Lj	LotjaGi2g1v0064800	miR166_2-5p	Gene	Lj		Translation initiation factor IF-2;interpro_id=N.A.;gene_ontology_id=GO:0000166, GO:0003743, GO:0003924, GO:0005525, GO:0005622, GO:0005737, GO:0006412, GO:0006413;best_blast_hit_tair=AT1G26750.1 hypothetical protein;best_blast_hit_sprot=sp|Q9PGR3|IF2_XYLFA Translation initiation factor IF-2;best_blast_hit_trembl_plants=tr|I3TAB6|I3TAB6_LOTJA Uncharacterized protein LjG1.1_chr2 PGSB exon 15082704 15089799 . + . , 28S ribosomal protein S23, mitochondrial;interpro_id=N.A.;gene_ontology_id=GO:0003723, GO:0003735, GO:0005515, GO:0005739, GO:0005743, GO:0005840, GO:0006412, GO:0031965, GO:0045111, GO:0070125, GO:0070126;best_blast_hit_tair=AT1G26750.1 hypothetical protein;best_blast_hit_sprot=sp|Q9Y3D9|RT23_HUMAN 28S ribosomal protein S23, mitochondrial;best_blast_hit_trembl_plants=tr|I3TAB6|I3TAB6_LOTJA Uncharacterized protein LjG1.1_chr2 PGSB exon 15090915 15091009 . + .
LotjaGi2g1v0064800	OG0006475	49: miR164	Lj	LotjaGi2g1v0064800	miR164_2-5p	Gene	Lj		Translation initiation factor IF-2;interpro_id=N.A.;gene_ontology_id=GO:0000166, GO:0003743, GO:0003924, GO:0005525, GO:0005622, GO:0005737, GO:0006412, GO:0006413;best_blast_hit_tair=AT1G26750.1 hypothetical protein;best_blast_hit_sprot=sp|Q9PGR3|IF2_XYLFA Translation initiation factor IF-2;best_blast_hit_trembl_plants=tr|I3TAB6|I3TAB6_LOTJA Uncharacterized protein LjG1.1_chr2 PGSB exon 15082704 15089799 . + . , 28S ribosomal protein S23, mitochondrial;interpro_id=N.A.;gene_ontology_id=GO:0003723, GO:0003735, GO:0005515, GO:0005739, GO:0005743, GO:0005840, GO:0006412, GO:0031965, GO:0045111, GO:0070125, GO:0070126;best_blast_hit_tair=AT1G26750.1 hypothetical protein;best_blast_hit_sprot=sp|Q9Y3D9|RT23_HUMAN 28S ribosomal protein S23, mitochondrial;best_blast_hit_trembl_plants=tr|I3TAB6|I3TAB6_LOTJA Uncharacterized protein LjG1.1_chr2 PGSB exon 15090915 15091009 . + .
LotjaGi2g1v0064800	OG0006475	49: miR164	Lj	LotjaGi2g1v0064800	miR164_7-5p	Gene	Lj		Translation initiation factor IF-2;interpro_id=N.A.;gene_ontology_id=GO:0000166, GO:0003743, GO:0003924, GO:0005525, GO:0005622, GO:0005737, GO:0006412, GO:0006413;best_blast_hit_tair=AT1G26750.1 hypothetical protein;best_blast_hit_sprot=sp|Q9PGR3|IF2_XYLFA Translation initiation factor IF-2;best_blast_hit_trembl_plants=tr|I3TAB6|I3TAB6_LOTJA Uncharacterized protein LjG1.1_chr2 PGSB exon 15082704 15089799 . + . , 28S ribosomal protein S23, mitochondrial;interpro_id=N.A.;gene_ontology_id=GO:0003723, GO:0003735, GO:0005515, GO:0005739, GO:0005743, GO:0005840, GO:0006412, GO:0031965, GO:0045111, GO:0070125, GO:0070126;best_blast_hit_tair=AT1G26750.1 hypothetical protein;best_blast_hit_sprot=sp|Q9Y3D9|RT23_HUMAN 28S ribosomal protein S23, mitochondrial;best_blast_hit_trembl_plants=tr|I3TAB6|I3TAB6_LOTJA Uncharacterized protein LjG1.1_chr2 PGSB exon 15090915 15091009 . + .
LotjaGi2g1v0064800	OG0006475	507: miR11076	Lj	LotjaGi2g1v0064800	miR11076_1-5p.1	Gene	Lj		Translation initiation factor IF-2;interpro_id=N.A.;gene_ontology_id=GO:0000166, GO:0003743, GO:0003924, GO:0005525, GO:0005622, GO:0005737, GO:0006412, GO:0006413;best_blast_hit_tair=AT1G26750.1 hypothetical protein;best_blast_hit_sprot=sp|Q9PGR3|IF2_XYLFA Translation initiation factor IF-2;best_blast_hit_trembl_plants=tr|I3TAB6|I3TAB6_LOTJA Uncharacterized protein LjG1.1_chr2 PGSB exon 15082704 15089799 . + . , 28S ribosomal protein S23, mitochondrial;interpro_id=N.A.;gene_ontology_id=GO:0003723, GO:0003735, GO:0005515, GO:0005739, GO:0005743, GO:0005840, GO:0006412, GO:0031965, GO:0045111, GO:0070125, GO:0070126;best_blast_hit_tair=AT1G26750.1 hypothetical protein;best_blast_hit_sprot=sp|Q9Y3D9|RT23_HUMAN 28S ribosomal protein S23, mitochondrial;best_blast_hit_trembl_plants=tr|I3TAB6|I3TAB6_LOTJA Uncharacterized protein LjG1.1_chr2 PGSB exon 15090915 15091009 . + .
LotjaGi2g1v0064800	OG0006475	49: miR164	Lj	LotjaGi2g1v0064800	miR164_6-5p	Gene	Lj		Translation initiation factor IF-2;interpro_id=N.A.;gene_ontology_id=GO:0000166, GO:0003743, GO:0003924, GO:0005525, GO:0005622, GO:0005737, GO:0006412, GO:0006413;best_blast_hit_tair=AT1G26750.1 hypothetical protein;best_blast_hit_sprot=sp|Q9PGR3|IF2_XYLFA Translation initiation factor IF-2;best_blast_hit_trembl_plants=tr|I3TAB6|I3TAB6_LOTJA Uncharacterized protein LjG1.1_chr2 PGSB exon 15082704 15089799 . + . , 28S ribosomal protein S23, mitochondrial;interpro_id=N.A.;gene_ontology_id=GO:0003723, GO:0003735, GO:0005515, GO:0005739, GO:0005743, GO:0005840, GO:0006412, GO:0031965, GO:0045111, GO:0070125, GO:0070126;best_blast_hit_tair=AT1G26750.1 hypothetical protein;best_blast_hit_sprot=sp|Q9Y3D9|RT23_HUMAN 28S ribosomal protein S23, mitochondrial;best_blast_hit_trembl_plants=tr|I3TAB6|I3TAB6_LOTJA Uncharacterized protein LjG1.1_chr2 PGSB exon 15090915 15091009 . + .
LotjaGi2g1v0064800	OG0006475	775: novel_miRNA_1	Lj	LotjaGi2g1v0064800	novel_miRNA_1-3p	Gene	Lj		Translation initiation factor IF-2;interpro_id=N.A.;gene_ontology_id=GO:0000166, GO:0003743, GO:0003924, GO:0005525, GO:0005622, GO:0005737, GO:0006412, GO:0006413;best_blast_hit_tair=AT1G26750.1 hypothetical protein;best_blast_hit_sprot=sp|Q9PGR3|IF2_XYLFA Translation initiation factor IF-2;best_blast_hit_trembl_plants=tr|I3TAB6|I3TAB6_LOTJA Uncharacterized protein LjG1.1_chr2 PGSB exon 15082704 15089799 . + . , 28S ribosomal protein S23, mitochondrial;interpro_id=N.A.;gene_ontology_id=GO:0003723, GO:0003735, GO:0005515, GO:0005739, GO:0005743, GO:0005840, GO:0006412, GO:0031965, GO:0045111, GO:0070125, GO:0070126;best_blast_hit_tair=AT1G26750.1 hypothetical protein;best_blast_hit_sprot=sp|Q9Y3D9|RT23_HUMAN 28S ribosomal protein S23, mitochondrial;best_blast_hit_trembl_plants=tr|I3TAB6|I3TAB6_LOTJA Uncharacterized protein LjG1.1_chr2 PGSB exon 15090915 15091009 . + .
LotjaGi2g1v0064800	OG0006475	49: miR164	Lj	LotjaGi2g1v0064800	miR164_1-5p	Gene	Lj		Translation initiation factor IF-2;interpro_id=N.A.;gene_ontology_id=GO:0000166, GO:0003743, GO:0003924, GO:0005525, GO:0005622, GO:0005737, GO:0006412, GO:0006413;best_blast_hit_tair=AT1G26750.1 hypothetical protein;best_blast_hit_sprot=sp|Q9PGR3|IF2_XYLFA Translation initiation factor IF-2;best_blast_hit_trembl_plants=tr|I3TAB6|I3TAB6_LOTJA Uncharacterized protein LjG1.1_chr2 PGSB exon 15082704 15089799 . + . , 28S ribosomal protein S23, mitochondrial;interpro_id=N.A.;gene_ontology_id=GO:0003723, GO:0003735, GO:0005515, GO:0005739, GO:0005743, GO:0005840, GO:0006412, GO:0031965, GO:0045111, GO:0070125, GO:0070126;best_blast_hit_tair=AT1G26750.1 hypothetical protein;best_blast_hit_sprot=sp|Q9Y3D9|RT23_HUMAN 28S ribosomal protein S23, mitochondrial;best_blast_hit_trembl_plants=tr|I3TAB6|I3TAB6_LOTJA Uncharacterized protein LjG1.1_chr2 PGSB exon 15090915 15091009 . + .
LotjaGi2g1v0064800	OG0006475	42: novel_miRNA_7	Lj	LotjaGi2g1v0064800	novel_miRNA_7-3p	Gene	Lj		Translation initiation factor IF-2;interpro_id=N.A.;gene_ontology_id=GO:0000166, GO:0003743, GO:0003924, GO:0005525, GO:0005622, GO:0005737, GO:0006412, GO:0006413;best_blast_hit_tair=AT1G26750.1 hypothetical protein;best_blast_hit_sprot=sp|Q9PGR3|IF2_XYLFA Translation initiation factor IF-2;best_blast_hit_trembl_plants=tr|I3TAB6|I3TAB6_LOTJA Uncharacterized protein LjG1.1_chr2 PGSB exon 15082704 15089799 . + . , 28S ribosomal protein S23, mitochondrial;interpro_id=N.A.;gene_ontology_id=GO:0003723, GO:0003735, GO:0005515, GO:0005739, GO:0005743, GO:0005840, GO:0006412, GO:0031965, GO:0045111, GO:0070125, GO:0070126;best_blast_hit_tair=AT1G26750.1 hypothetical protein;best_blast_hit_sprot=sp|Q9Y3D9|RT23_HUMAN 28S ribosomal protein S23, mitochondrial;best_blast_hit_trembl_plants=tr|I3TAB6|I3TAB6_LOTJA Uncharacterized protein LjG1.1_chr2 PGSB exon 15090915 15091009 . + .
LotjaGi2g1v0064800	OG0006475	49: miR164	Lj	LotjaGi2g1v0064800	miR164_10-5p	Gene	Lj		Translation initiation factor IF-2;interpro_id=N.A.;gene_ontology_id=GO:0000166, GO:0003743, GO:0003924, GO:0005525, GO:0005622, GO:0005737, GO:0006412, GO:0006413;best_blast_hit_tair=AT1G26750.1 hypothetical protein;best_blast_hit_sprot=sp|Q9PGR3|IF2_XYLFA Translation initiation factor IF-2;best_blast_hit_trembl_plants=tr|I3TAB6|I3TAB6_LOTJA Uncharacterized protein LjG1.1_chr2 PGSB exon 15082704 15089799 . + . , 28S ribosomal protein S23, mitochondrial;interpro_id=N.A.;gene_ontology_id=GO:0003723, GO:0003735, GO:0005515, GO:0005739, GO:0005743, GO:0005840, GO:0006412, GO:0031965, GO:0045111, GO:0070125, GO:0070126;best_blast_hit_tair=AT1G26750.1 hypothetical protein;best_blast_hit_sprot=sp|Q9Y3D9|RT23_HUMAN 28S ribosomal protein S23, mitochondrial;best_blast_hit_trembl_plants=tr|I3TAB6|I3TAB6_LOTJA Uncharacterized protein LjG1.1_chr2 PGSB exon 15090915 15091009 . + .
LotjaGi2g1v0064900	OG0009839	483: miR11134	Lj	LotjaGi2g1v0064900	miR11134_1-3p	Gene	Lj		DNA gyrase subunit A;interpro_id=IPR013760 (DNA topoisomerase%2C type IIA-like domain);gene_ontology_id=GO:0003677, GO:0003916, GO:0003918, GO:0005524, GO:0005694, GO:0006259, GO:0006265;best_blast_hit_tair=AT3G10690.1 DNA GYRASE A;best_blast_hit_sprot=sp|Q5YLB5|GYRA_NICBE DNA gyrase subunit A, chloroplastic/mitochondrial;best_blast_hit_trembl_plants=tr|G7I9Z9|G7I9Z9_MEDTR DNA gyrase subunit A LjG1.1_chr2 PGSB three_prime_UTR 15096564 15097625 . - . , DNA gyrase subunit A;interpro_id=IPR013760 (DNA topoisomerase%2C type IIA-like domain);gene_ontology_id=GO:0003677, GO:0003916, GO:0003918, GO:0005524, GO:0005694, GO:0006259, GO:0006265;best_blast_hit_tair=AT3G10690.1 DNA GYRASE A;best_blast_hit_sprot=sp|Q5YLB5|GYRA_NICBE DNA gyrase subunit A, chloroplastic/mitochondrial;best_blast_hit_trembl_plants=tr|I1L2U5|I1L2U5_SOYBN Uncharacterized protein LjG1.1_chr2 PGSB three_prime_UTR 15097616 15097625 . - . , DNA gyrase subunit A;interpro_id=IPR013760 (DNA topoisomerase%2C type IIA-like domain);gene_ontology_id=GO:0003677, GO:0003916, GO:0003918, GO:0005524, GO:0005694, GO:0006259, GO:0006265;best_blast_hit_tair=AT3G10690.1 DNA GYRASE A;best_blast_hit_sprot=sp|Q5YLB5|GYRA_NICBE DNA gyrase subunit A, chloroplastic/mitochondrial;best_blast_hit_trembl_plants=tr|G7I9Z9|G7I9Z9_MEDTR DNA gyrase subunit A LjG1.1_chr2 PGSB three_prime_UTR 15097616 15097625 . - .
LotjaGi2g1v0064900	OG0009839	493: miR8165, novel_miRNA_30	Lj	LotjaGi2g1v0064900	novel_miRNA_30-5p	Gene	Lj		DNA gyrase subunit A;interpro_id=IPR013760 (DNA topoisomerase%2C type IIA-like domain);gene_ontology_id=GO:0003677, GO:0003916, GO:0003918, GO:0005524, GO:0005694, GO:0006259, GO:0006265;best_blast_hit_tair=AT3G10690.1 DNA GYRASE A;best_blast_hit_sprot=sp|Q5YLB5|GYRA_NICBE DNA gyrase subunit A, chloroplastic/mitochondrial;best_blast_hit_trembl_plants=tr|G7I9Z9|G7I9Z9_MEDTR DNA gyrase subunit A LjG1.1_chr2 PGSB three_prime_UTR 15096564 15097625 . - . , DNA gyrase subunit A;interpro_id=IPR013760 (DNA topoisomerase%2C type IIA-like domain);gene_ontology_id=GO:0003677, GO:0003916, GO:0003918, GO:0005524, GO:0005694, GO:0006259, GO:0006265;best_blast_hit_tair=AT3G10690.1 DNA GYRASE A;best_blast_hit_sprot=sp|Q5YLB5|GYRA_NICBE DNA gyrase subunit A, chloroplastic/mitochondrial;best_blast_hit_trembl_plants=tr|I1L2U5|I1L2U5_SOYBN Uncharacterized protein LjG1.1_chr2 PGSB three_prime_UTR 15097616 15097625 . - . , DNA gyrase subunit A;interpro_id=IPR013760 (DNA topoisomerase%2C type IIA-like domain);gene_ontology_id=GO:0003677, GO:0003916, GO:0003918, GO:0005524, GO:0005694, GO:0006259, GO:0006265;best_blast_hit_tair=AT3G10690.1 DNA GYRASE A;best_blast_hit_sprot=sp|Q5YLB5|GYRA_NICBE DNA gyrase subunit A, chloroplastic/mitochondrial;best_blast_hit_trembl_plants=tr|G7I9Z9|G7I9Z9_MEDTR DNA gyrase subunit A LjG1.1_chr2 PGSB three_prime_UTR 15097616 15097625 . - .
LotjaGi2g1v0064900	OG0009839	400: miR1507, novel_miRNA_52	Lj	LotjaGi2g1v0064900	novel_miRNA_52-5p	Gene	Lj		DNA gyrase subunit A;interpro_id=IPR013760 (DNA topoisomerase%2C type IIA-like domain);gene_ontology_id=GO:0003677, GO:0003916, GO:0003918, GO:0005524, GO:0005694, GO:0006259, GO:0006265;best_blast_hit_tair=AT3G10690.1 DNA GYRASE A;best_blast_hit_sprot=sp|Q5YLB5|GYRA_NICBE DNA gyrase subunit A, chloroplastic/mitochondrial;best_blast_hit_trembl_plants=tr|G7I9Z9|G7I9Z9_MEDTR DNA gyrase subunit A LjG1.1_chr2 PGSB three_prime_UTR 15096564 15097625 . - . , DNA gyrase subunit A;interpro_id=IPR013760 (DNA topoisomerase%2C type IIA-like domain);gene_ontology_id=GO:0003677, GO:0003916, GO:0003918, GO:0005524, GO:0005694, GO:0006259, GO:0006265;best_blast_hit_tair=AT3G10690.1 DNA GYRASE A;best_blast_hit_sprot=sp|Q5YLB5|GYRA_NICBE DNA gyrase subunit A, chloroplastic/mitochondrial;best_blast_hit_trembl_plants=tr|I1L2U5|I1L2U5_SOYBN Uncharacterized protein LjG1.1_chr2 PGSB three_prime_UTR 15097616 15097625 . - . , DNA gyrase subunit A;interpro_id=IPR013760 (DNA topoisomerase%2C type IIA-like domain);gene_ontology_id=GO:0003677, GO:0003916, GO:0003918, GO:0005524, GO:0005694, GO:0006259, GO:0006265;best_blast_hit_tair=AT3G10690.1 DNA GYRASE A;best_blast_hit_sprot=sp|Q5YLB5|GYRA_NICBE DNA gyrase subunit A, chloroplastic/mitochondrial;best_blast_hit_trembl_plants=tr|G7I9Z9|G7I9Z9_MEDTR DNA gyrase subunit A LjG1.1_chr2 PGSB three_prime_UTR 15097616 15097625 . - .
LotjaGi2g1v0064900	OG0009839	428: novel_miRNA_17	Lj	LotjaGi2g1v0064900	novel_miRNA_17-5p	Gene	Lj		DNA gyrase subunit A;interpro_id=IPR013760 (DNA topoisomerase%2C type IIA-like domain);gene_ontology_id=GO:0003677, GO:0003916, GO:0003918, GO:0005524, GO:0005694, GO:0006259, GO:0006265;best_blast_hit_tair=AT3G10690.1 DNA GYRASE A;best_blast_hit_sprot=sp|Q5YLB5|GYRA_NICBE DNA gyrase subunit A, chloroplastic/mitochondrial;best_blast_hit_trembl_plants=tr|G7I9Z9|G7I9Z9_MEDTR DNA gyrase subunit A LjG1.1_chr2 PGSB three_prime_UTR 15096564 15097625 . - . , DNA gyrase subunit A;interpro_id=IPR013760 (DNA topoisomerase%2C type IIA-like domain);gene_ontology_id=GO:0003677, GO:0003916, GO:0003918, GO:0005524, GO:0005694, GO:0006259, GO:0006265;best_blast_hit_tair=AT3G10690.1 DNA GYRASE A;best_blast_hit_sprot=sp|Q5YLB5|GYRA_NICBE DNA gyrase subunit A, chloroplastic/mitochondrial;best_blast_hit_trembl_plants=tr|I1L2U5|I1L2U5_SOYBN Uncharacterized protein LjG1.1_chr2 PGSB three_prime_UTR 15097616 15097625 . - . , DNA gyrase subunit A;interpro_id=IPR013760 (DNA topoisomerase%2C type IIA-like domain);gene_ontology_id=GO:0003677, GO:0003916, GO:0003918, GO:0005524, GO:0005694, GO:0006259, GO:0006265;best_blast_hit_tair=AT3G10690.1 DNA GYRASE A;best_blast_hit_sprot=sp|Q5YLB5|GYRA_NICBE DNA gyrase subunit A, chloroplastic/mitochondrial;best_blast_hit_trembl_plants=tr|G7I9Z9|G7I9Z9_MEDTR DNA gyrase subunit A LjG1.1_chr2 PGSB three_prime_UTR 15097616 15097625 . - .
LotjaGi2g1v0064900	OG0009839	279: miR395, novel_miRNA_24	Lj	LotjaGi2g1v0064900	miR395_9-5p	Gene	Lj		DNA gyrase subunit A;interpro_id=IPR013760 (DNA topoisomerase%2C type IIA-like domain);gene_ontology_id=GO:0003677, GO:0003916, GO:0003918, GO:0005524, GO:0005694, GO:0006259, GO:0006265;best_blast_hit_tair=AT3G10690.1 DNA GYRASE A;best_blast_hit_sprot=sp|Q5YLB5|GYRA_NICBE DNA gyrase subunit A, chloroplastic/mitochondrial;best_blast_hit_trembl_plants=tr|G7I9Z9|G7I9Z9_MEDTR DNA gyrase subunit A LjG1.1_chr2 PGSB three_prime_UTR 15096564 15097625 . - . , DNA gyrase subunit A;interpro_id=IPR013760 (DNA topoisomerase%2C type IIA-like domain);gene_ontology_id=GO:0003677, GO:0003916, GO:0003918, GO:0005524, GO:0005694, GO:0006259, GO:0006265;best_blast_hit_tair=AT3G10690.1 DNA GYRASE A;best_blast_hit_sprot=sp|Q5YLB5|GYRA_NICBE DNA gyrase subunit A, chloroplastic/mitochondrial;best_blast_hit_trembl_plants=tr|I1L2U5|I1L2U5_SOYBN Uncharacterized protein LjG1.1_chr2 PGSB three_prime_UTR 15097616 15097625 . - . , DNA gyrase subunit A;interpro_id=IPR013760 (DNA topoisomerase%2C type IIA-like domain);gene_ontology_id=GO:0003677, GO:0003916, GO:0003918, GO:0005524, GO:0005694, GO:0006259, GO:0006265;best_blast_hit_tair=AT3G10690.1 DNA GYRASE A;best_blast_hit_sprot=sp|Q5YLB5|GYRA_NICBE DNA gyrase subunit A, chloroplastic/mitochondrial;best_blast_hit_trembl_plants=tr|G7I9Z9|G7I9Z9_MEDTR DNA gyrase subunit A LjG1.1_chr2 PGSB three_prime_UTR 15097616 15097625 . - .
LotjaGi2g1v0064900	OG0009839	275: miR164, miR2096	Lj	LotjaGi2g1v0064900	miR164_7-3p	Gene	Lj		DNA gyrase subunit A;interpro_id=IPR013760 (DNA topoisomerase%2C type IIA-like domain);gene_ontology_id=GO:0003677, GO:0003916, GO:0003918, GO:0005524, GO:0005694, GO:0006259, GO:0006265;best_blast_hit_tair=AT3G10690.1 DNA GYRASE A;best_blast_hit_sprot=sp|Q5YLB5|GYRA_NICBE DNA gyrase subunit A, chloroplastic/mitochondrial;best_blast_hit_trembl_plants=tr|G7I9Z9|G7I9Z9_MEDTR DNA gyrase subunit A LjG1.1_chr2 PGSB three_prime_UTR 15096564 15097625 . - . , DNA gyrase subunit A;interpro_id=IPR013760 (DNA topoisomerase%2C type IIA-like domain);gene_ontology_id=GO:0003677, GO:0003916, GO:0003918, GO:0005524, GO:0005694, GO:0006259, GO:0006265;best_blast_hit_tair=AT3G10690.1 DNA GYRASE A;best_blast_hit_sprot=sp|Q5YLB5|GYRA_NICBE DNA gyrase subunit A, chloroplastic/mitochondrial;best_blast_hit_trembl_plants=tr|I1L2U5|I1L2U5_SOYBN Uncharacterized protein LjG1.1_chr2 PGSB three_prime_UTR 15097616 15097625 . - . , DNA gyrase subunit A;interpro_id=IPR013760 (DNA topoisomerase%2C type IIA-like domain);gene_ontology_id=GO:0003677, GO:0003916, GO:0003918, GO:0005524, GO:0005694, GO:0006259, GO:0006265;best_blast_hit_tair=AT3G10690.1 DNA GYRASE A;best_blast_hit_sprot=sp|Q5YLB5|GYRA_NICBE DNA gyrase subunit A, chloroplastic/mitochondrial;best_blast_hit_trembl_plants=tr|G7I9Z9|G7I9Z9_MEDTR DNA gyrase subunit A LjG1.1_chr2 PGSB three_prime_UTR 15097616 15097625 . - .
LotjaGi2g1v0064900	OG0009839	101: novel_miRNA_62, novel_miRNA_63	Lj	LotjaGi2g1v0064900	novel_miRNA_63-3p	Gene	Lj		DNA gyrase subunit A;interpro_id=IPR013760 (DNA topoisomerase%2C type IIA-like domain);gene_ontology_id=GO:0003677, GO:0003916, GO:0003918, GO:0005524, GO:0005694, GO:0006259, GO:0006265;best_blast_hit_tair=AT3G10690.1 DNA GYRASE A;best_blast_hit_sprot=sp|Q5YLB5|GYRA_NICBE DNA gyrase subunit A, chloroplastic/mitochondrial;best_blast_hit_trembl_plants=tr|G7I9Z9|G7I9Z9_MEDTR DNA gyrase subunit A LjG1.1_chr2 PGSB three_prime_UTR 15096564 15097625 . - . , DNA gyrase subunit A;interpro_id=IPR013760 (DNA topoisomerase%2C type IIA-like domain);gene_ontology_id=GO:0003677, GO:0003916, GO:0003918, GO:0005524, GO:0005694, GO:0006259, GO:0006265;best_blast_hit_tair=AT3G10690.1 DNA GYRASE A;best_blast_hit_sprot=sp|Q5YLB5|GYRA_NICBE DNA gyrase subunit A, chloroplastic/mitochondrial;best_blast_hit_trembl_plants=tr|I1L2U5|I1L2U5_SOYBN Uncharacterized protein LjG1.1_chr2 PGSB three_prime_UTR 15097616 15097625 . - . , DNA gyrase subunit A;interpro_id=IPR013760 (DNA topoisomerase%2C type IIA-like domain);gene_ontology_id=GO:0003677, GO:0003916, GO:0003918, GO:0005524, GO:0005694, GO:0006259, GO:0006265;best_blast_hit_tair=AT3G10690.1 DNA GYRASE A;best_blast_hit_sprot=sp|Q5YLB5|GYRA_NICBE DNA gyrase subunit A, chloroplastic/mitochondrial;best_blast_hit_trembl_plants=tr|G7I9Z9|G7I9Z9_MEDTR DNA gyrase subunit A LjG1.1_chr2 PGSB three_prime_UTR 15097616 15097625 . - .
LotjaGi2g1v0064900	OG0009839	297: miR4415	Lj	LotjaGi2g1v0064900	miR4415_2-3p	Gene	Lj		DNA gyrase subunit A;interpro_id=IPR013760 (DNA topoisomerase%2C type IIA-like domain);gene_ontology_id=GO:0003677, GO:0003916, GO:0003918, GO:0005524, GO:0005694, GO:0006259, GO:0006265;best_blast_hit_tair=AT3G10690.1 DNA GYRASE A;best_blast_hit_sprot=sp|Q5YLB5|GYRA_NICBE DNA gyrase subunit A, chloroplastic/mitochondrial;best_blast_hit_trembl_plants=tr|G7I9Z9|G7I9Z9_MEDTR DNA gyrase subunit A LjG1.1_chr2 PGSB three_prime_UTR 15096564 15097625 . - . , DNA gyrase subunit A;interpro_id=IPR013760 (DNA topoisomerase%2C type IIA-like domain);gene_ontology_id=GO:0003677, GO:0003916, GO:0003918, GO:0005524, GO:0005694, GO:0006259, GO:0006265;best_blast_hit_tair=AT3G10690.1 DNA GYRASE A;best_blast_hit_sprot=sp|Q5YLB5|GYRA_NICBE DNA gyrase subunit A, chloroplastic/mitochondrial;best_blast_hit_trembl_plants=tr|I1L2U5|I1L2U5_SOYBN Uncharacterized protein LjG1.1_chr2 PGSB three_prime_UTR 15097616 15097625 . - . , DNA gyrase subunit A;interpro_id=IPR013760 (DNA topoisomerase%2C type IIA-like domain);gene_ontology_id=GO:0003677, GO:0003916, GO:0003918, GO:0005524, GO:0005694, GO:0006259, GO:0006265;best_blast_hit_tair=AT3G10690.1 DNA GYRASE A;best_blast_hit_sprot=sp|Q5YLB5|GYRA_NICBE DNA gyrase subunit A, chloroplastic/mitochondrial;best_blast_hit_trembl_plants=tr|G7I9Z9|G7I9Z9_MEDTR DNA gyrase subunit A LjG1.1_chr2 PGSB three_prime_UTR 15097616 15097625 . - .
LotjaGi2g1v0064900	OG0009839	88: novel_miRNA_55	Lj	LotjaGi2g1v0064900	novel_miRNA_55-5p	Gene	Lj		DNA gyrase subunit A;interpro_id=IPR013760 (DNA topoisomerase%2C type IIA-like domain);gene_ontology_id=GO:0003677, GO:0003916, GO:0003918, GO:0005524, GO:0005694, GO:0006259, GO:0006265;best_blast_hit_tair=AT3G10690.1 DNA GYRASE A;best_blast_hit_sprot=sp|Q5YLB5|GYRA_NICBE DNA gyrase subunit A, chloroplastic/mitochondrial;best_blast_hit_trembl_plants=tr|G7I9Z9|G7I9Z9_MEDTR DNA gyrase subunit A LjG1.1_chr2 PGSB three_prime_UTR 15096564 15097625 . - . , DNA gyrase subunit A;interpro_id=IPR013760 (DNA topoisomerase%2C type IIA-like domain);gene_ontology_id=GO:0003677, GO:0003916, GO:0003918, GO:0005524, GO:0005694, GO:0006259, GO:0006265;best_blast_hit_tair=AT3G10690.1 DNA GYRASE A;best_blast_hit_sprot=sp|Q5YLB5|GYRA_NICBE DNA gyrase subunit A, chloroplastic/mitochondrial;best_blast_hit_trembl_plants=tr|I1L2U5|I1L2U5_SOYBN Uncharacterized protein LjG1.1_chr2 PGSB three_prime_UTR 15097616 15097625 . - . , DNA gyrase subunit A;interpro_id=IPR013760 (DNA topoisomerase%2C type IIA-like domain);gene_ontology_id=GO:0003677, GO:0003916, GO:0003918, GO:0005524, GO:0005694, GO:0006259, GO:0006265;best_blast_hit_tair=AT3G10690.1 DNA GYRASE A;best_blast_hit_sprot=sp|Q5YLB5|GYRA_NICBE DNA gyrase subunit A, chloroplastic/mitochondrial;best_blast_hit_trembl_plants=tr|G7I9Z9|G7I9Z9_MEDTR DNA gyrase subunit A LjG1.1_chr2 PGSB three_prime_UTR 15097616 15097625 . - .
LotjaGi2g1v0064900	OG0009839	25: miR394	Lj	LotjaGi2g1v0064900	miR394a_1-5p	Gene	Lj		DNA gyrase subunit A;interpro_id=IPR013760 (DNA topoisomerase%2C type IIA-like domain);gene_ontology_id=GO:0003677, GO:0003916, GO:0003918, GO:0005524, GO:0005694, GO:0006259, GO:0006265;best_blast_hit_tair=AT3G10690.1 DNA GYRASE A;best_blast_hit_sprot=sp|Q5YLB5|GYRA_NICBE DNA gyrase subunit A, chloroplastic/mitochondrial;best_blast_hit_trembl_plants=tr|G7I9Z9|G7I9Z9_MEDTR DNA gyrase subunit A LjG1.1_chr2 PGSB three_prime_UTR 15096564 15097625 . - . , DNA gyrase subunit A;interpro_id=IPR013760 (DNA topoisomerase%2C type IIA-like domain);gene_ontology_id=GO:0003677, GO:0003916, GO:0003918, GO:0005524, GO:0005694, GO:0006259, GO:0006265;best_blast_hit_tair=AT3G10690.1 DNA GYRASE A;best_blast_hit_sprot=sp|Q5YLB5|GYRA_NICBE DNA gyrase subunit A, chloroplastic/mitochondrial;best_blast_hit_trembl_plants=tr|I1L2U5|I1L2U5_SOYBN Uncharacterized protein LjG1.1_chr2 PGSB three_prime_UTR 15097616 15097625 . - . , DNA gyrase subunit A;interpro_id=IPR013760 (DNA topoisomerase%2C type IIA-like domain);gene_ontology_id=GO:0003677, GO:0003916, GO:0003918, GO:0005524, GO:0005694, GO:0006259, GO:0006265;best_blast_hit_tair=AT3G10690.1 DNA GYRASE A;best_blast_hit_sprot=sp|Q5YLB5|GYRA_NICBE DNA gyrase subunit A, chloroplastic/mitochondrial;best_blast_hit_trembl_plants=tr|G7I9Z9|G7I9Z9_MEDTR DNA gyrase subunit A LjG1.1_chr2 PGSB three_prime_UTR 15097616 15097625 . - .
LotjaGi2g1v0064900	OG0009839	202: miR170, miR171	Lj	LotjaGi2g1v0064900	miR171_2-3p	Gene	Lj		DNA gyrase subunit A;interpro_id=IPR013760 (DNA topoisomerase%2C type IIA-like domain);gene_ontology_id=GO:0003677, GO:0003916, GO:0003918, GO:0005524, GO:0005694, GO:0006259, GO:0006265;best_blast_hit_tair=AT3G10690.1 DNA GYRASE A;best_blast_hit_sprot=sp|Q5YLB5|GYRA_NICBE DNA gyrase subunit A, chloroplastic/mitochondrial;best_blast_hit_trembl_plants=tr|G7I9Z9|G7I9Z9_MEDTR DNA gyrase subunit A LjG1.1_chr2 PGSB three_prime_UTR 15096564 15097625 . - . , DNA gyrase subunit A;interpro_id=IPR013760 (DNA topoisomerase%2C type IIA-like domain);gene_ontology_id=GO:0003677, GO:0003916, GO:0003918, GO:0005524, GO:0005694, GO:0006259, GO:0006265;best_blast_hit_tair=AT3G10690.1 DNA GYRASE A;best_blast_hit_sprot=sp|Q5YLB5|GYRA_NICBE DNA gyrase subunit A, chloroplastic/mitochondrial;best_blast_hit_trembl_plants=tr|I1L2U5|I1L2U5_SOYBN Uncharacterized protein LjG1.1_chr2 PGSB three_prime_UTR 15097616 15097625 . - . , DNA gyrase subunit A;interpro_id=IPR013760 (DNA topoisomerase%2C type IIA-like domain);gene_ontology_id=GO:0003677, GO:0003916, GO:0003918, GO:0005524, GO:0005694, GO:0006259, GO:0006265;best_blast_hit_tair=AT3G10690.1 DNA GYRASE A;best_blast_hit_sprot=sp|Q5YLB5|GYRA_NICBE DNA gyrase subunit A, chloroplastic/mitochondrial;best_blast_hit_trembl_plants=tr|G7I9Z9|G7I9Z9_MEDTR DNA gyrase subunit A LjG1.1_chr2 PGSB three_prime_UTR 15097616 15097625 . - .
LotjaGi2g1v0064900	OG0009839	25: miR394	Lj	LotjaGi2g1v0064900	miR394b_2-5p	Gene	Lj		DNA gyrase subunit A;interpro_id=IPR013760 (DNA topoisomerase%2C type IIA-like domain);gene_ontology_id=GO:0003677, GO:0003916, GO:0003918, GO:0005524, GO:0005694, GO:0006259, GO:0006265;best_blast_hit_tair=AT3G10690.1 DNA GYRASE A;best_blast_hit_sprot=sp|Q5YLB5|GYRA_NICBE DNA gyrase subunit A, chloroplastic/mitochondrial;best_blast_hit_trembl_plants=tr|G7I9Z9|G7I9Z9_MEDTR DNA gyrase subunit A LjG1.1_chr2 PGSB three_prime_UTR 15096564 15097625 . - . , DNA gyrase subunit A;interpro_id=IPR013760 (DNA topoisomerase%2C type IIA-like domain);gene_ontology_id=GO:0003677, GO:0003916, GO:0003918, GO:0005524, GO:0005694, GO:0006259, GO:0006265;best_blast_hit_tair=AT3G10690.1 DNA GYRASE A;best_blast_hit_sprot=sp|Q5YLB5|GYRA_NICBE DNA gyrase subunit A, chloroplastic/mitochondrial;best_blast_hit_trembl_plants=tr|I1L2U5|I1L2U5_SOYBN Uncharacterized protein LjG1.1_chr2 PGSB three_prime_UTR 15097616 15097625 . - . , DNA gyrase subunit A;interpro_id=IPR013760 (DNA topoisomerase%2C type IIA-like domain);gene_ontology_id=GO:0003677, GO:0003916, GO:0003918, GO:0005524, GO:0005694, GO:0006259, GO:0006265;best_blast_hit_tair=AT3G10690.1 DNA GYRASE A;best_blast_hit_sprot=sp|Q5YLB5|GYRA_NICBE DNA gyrase subunit A, chloroplastic/mitochondrial;best_blast_hit_trembl_plants=tr|G7I9Z9|G7I9Z9_MEDTR DNA gyrase subunit A LjG1.1_chr2 PGSB three_prime_UTR 15097616 15097625 . - .
LotjaGi2g1v0064900	OG0009839	740: miR159	Lj	LotjaGi2g1v0064900	miR159b_1-5p	Gene	Lj		DNA gyrase subunit A;interpro_id=IPR013760 (DNA topoisomerase%2C type IIA-like domain);gene_ontology_id=GO:0003677, GO:0003916, GO:0003918, GO:0005524, GO:0005694, GO:0006259, GO:0006265;best_blast_hit_tair=AT3G10690.1 DNA GYRASE A;best_blast_hit_sprot=sp|Q5YLB5|GYRA_NICBE DNA gyrase subunit A, chloroplastic/mitochondrial;best_blast_hit_trembl_plants=tr|G7I9Z9|G7I9Z9_MEDTR DNA gyrase subunit A LjG1.1_chr2 PGSB three_prime_UTR 15096564 15097625 . - . , DNA gyrase subunit A;interpro_id=IPR013760 (DNA topoisomerase%2C type IIA-like domain);gene_ontology_id=GO:0003677, GO:0003916, GO:0003918, GO:0005524, GO:0005694, GO:0006259, GO:0006265;best_blast_hit_tair=AT3G10690.1 DNA GYRASE A;best_blast_hit_sprot=sp|Q5YLB5|GYRA_NICBE DNA gyrase subunit A, chloroplastic/mitochondrial;best_blast_hit_trembl_plants=tr|I1L2U5|I1L2U5_SOYBN Uncharacterized protein LjG1.1_chr2 PGSB three_prime_UTR 15097616 15097625 . - . , DNA gyrase subunit A;interpro_id=IPR013760 (DNA topoisomerase%2C type IIA-like domain);gene_ontology_id=GO:0003677, GO:0003916, GO:0003918, GO:0005524, GO:0005694, GO:0006259, GO:0006265;best_blast_hit_tair=AT3G10690.1 DNA GYRASE A;best_blast_hit_sprot=sp|Q5YLB5|GYRA_NICBE DNA gyrase subunit A, chloroplastic/mitochondrial;best_blast_hit_trembl_plants=tr|G7I9Z9|G7I9Z9_MEDTR DNA gyrase subunit A LjG1.1_chr2 PGSB three_prime_UTR 15097616 15097625 . - .
LotjaGi2g1v0064900	OG0009839	275: miR164, miR2096	Lj	LotjaGi2g1v0064900	miR164_6-3p	Gene	Lj		DNA gyrase subunit A;interpro_id=IPR013760 (DNA topoisomerase%2C type IIA-like domain);gene_ontology_id=GO:0003677, GO:0003916, GO:0003918, GO:0005524, GO:0005694, GO:0006259, GO:0006265;best_blast_hit_tair=AT3G10690.1 DNA GYRASE A;best_blast_hit_sprot=sp|Q5YLB5|GYRA_NICBE DNA gyrase subunit A, chloroplastic/mitochondrial;best_blast_hit_trembl_plants=tr|G7I9Z9|G7I9Z9_MEDTR DNA gyrase subunit A LjG1.1_chr2 PGSB three_prime_UTR 15096564 15097625 . - . , DNA gyrase subunit A;interpro_id=IPR013760 (DNA topoisomerase%2C type IIA-like domain);gene_ontology_id=GO:0003677, GO:0003916, GO:0003918, GO:0005524, GO:0005694, GO:0006259, GO:0006265;best_blast_hit_tair=AT3G10690.1 DNA GYRASE A;best_blast_hit_sprot=sp|Q5YLB5|GYRA_NICBE DNA gyrase subunit A, chloroplastic/mitochondrial;best_blast_hit_trembl_plants=tr|I1L2U5|I1L2U5_SOYBN Uncharacterized protein LjG1.1_chr2 PGSB three_prime_UTR 15097616 15097625 . - . , DNA gyrase subunit A;interpro_id=IPR013760 (DNA topoisomerase%2C type IIA-like domain);gene_ontology_id=GO:0003677, GO:0003916, GO:0003918, GO:0005524, GO:0005694, GO:0006259, GO:0006265;best_blast_hit_tair=AT3G10690.1 DNA GYRASE A;best_blast_hit_sprot=sp|Q5YLB5|GYRA_NICBE DNA gyrase subunit A, chloroplastic/mitochondrial;best_blast_hit_trembl_plants=tr|G7I9Z9|G7I9Z9_MEDTR DNA gyrase subunit A LjG1.1_chr2 PGSB three_prime_UTR 15097616 15097625 . - .
LotjaGi2g1v0064900	OG0009839	100: novel_miRNA_40	Lj	LotjaGi2g1v0064900	novel_miRNA_40-3p	Gene	Lj		DNA gyrase subunit A;interpro_id=IPR013760 (DNA topoisomerase%2C type IIA-like domain);gene_ontology_id=GO:0003677, GO:0003916, GO:0003918, GO:0005524, GO:0005694, GO:0006259, GO:0006265;best_blast_hit_tair=AT3G10690.1 DNA GYRASE A;best_blast_hit_sprot=sp|Q5YLB5|GYRA_NICBE DNA gyrase subunit A, chloroplastic/mitochondrial;best_blast_hit_trembl_plants=tr|G7I9Z9|G7I9Z9_MEDTR DNA gyrase subunit A LjG1.1_chr2 PGSB three_prime_UTR 15096564 15097625 . - . , DNA gyrase subunit A;interpro_id=IPR013760 (DNA topoisomerase%2C type IIA-like domain);gene_ontology_id=GO:0003677, GO:0003916, GO:0003918, GO:0005524, GO:0005694, GO:0006259, GO:0006265;best_blast_hit_tair=AT3G10690.1 DNA GYRASE A;best_blast_hit_sprot=sp|Q5YLB5|GYRA_NICBE DNA gyrase subunit A, chloroplastic/mitochondrial;best_blast_hit_trembl_plants=tr|I1L2U5|I1L2U5_SOYBN Uncharacterized protein LjG1.1_chr2 PGSB three_prime_UTR 15097616 15097625 . - . , DNA gyrase subunit A;interpro_id=IPR013760 (DNA topoisomerase%2C type IIA-like domain);gene_ontology_id=GO:0003677, GO:0003916, GO:0003918, GO:0005524, GO:0005694, GO:0006259, GO:0006265;best_blast_hit_tair=AT3G10690.1 DNA GYRASE A;best_blast_hit_sprot=sp|Q5YLB5|GYRA_NICBE DNA gyrase subunit A, chloroplastic/mitochondrial;best_blast_hit_trembl_plants=tr|G7I9Z9|G7I9Z9_MEDTR DNA gyrase subunit A LjG1.1_chr2 PGSB three_prime_UTR 15097616 15097625 . - .
LotjaGi2g1v0064900	OG0009839	24: miR5654, novel_miRNA_16	Lj	LotjaGi2g1v0064900	novel_miRNA_16-3p	Gene	Lj		DNA gyrase subunit A;interpro_id=IPR013760 (DNA topoisomerase%2C type IIA-like domain);gene_ontology_id=GO:0003677, GO:0003916, GO:0003918, GO:0005524, GO:0005694, GO:0006259, GO:0006265;best_blast_hit_tair=AT3G10690.1 DNA GYRASE A;best_blast_hit_sprot=sp|Q5YLB5|GYRA_NICBE DNA gyrase subunit A, chloroplastic/mitochondrial;best_blast_hit_trembl_plants=tr|G7I9Z9|G7I9Z9_MEDTR DNA gyrase subunit A LjG1.1_chr2 PGSB three_prime_UTR 15096564 15097625 . - . , DNA gyrase subunit A;interpro_id=IPR013760 (DNA topoisomerase%2C type IIA-like domain);gene_ontology_id=GO:0003677, GO:0003916, GO:0003918, GO:0005524, GO:0005694, GO:0006259, GO:0006265;best_blast_hit_tair=AT3G10690.1 DNA GYRASE A;best_blast_hit_sprot=sp|Q5YLB5|GYRA_NICBE DNA gyrase subunit A, chloroplastic/mitochondrial;best_blast_hit_trembl_plants=tr|I1L2U5|I1L2U5_SOYBN Uncharacterized protein LjG1.1_chr2 PGSB three_prime_UTR 15097616 15097625 . - . , DNA gyrase subunit A;interpro_id=IPR013760 (DNA topoisomerase%2C type IIA-like domain);gene_ontology_id=GO:0003677, GO:0003916, GO:0003918, GO:0005524, GO:0005694, GO:0006259, GO:0006265;best_blast_hit_tair=AT3G10690.1 DNA GYRASE A;best_blast_hit_sprot=sp|Q5YLB5|GYRA_NICBE DNA gyrase subunit A, chloroplastic/mitochondrial;best_blast_hit_trembl_plants=tr|G7I9Z9|G7I9Z9_MEDTR DNA gyrase subunit A LjG1.1_chr2 PGSB three_prime_UTR 15097616 15097625 . - .
LotjaGi2g1v0064900	OG0009839	279: miR395, novel_miRNA_24	Lj	LotjaGi2g1v0064900	miR395_7-5p	Gene	Lj		DNA gyrase subunit A;interpro_id=IPR013760 (DNA topoisomerase%2C type IIA-like domain);gene_ontology_id=GO:0003677, GO:0003916, GO:0003918, GO:0005524, GO:0005694, GO:0006259, GO:0006265;best_blast_hit_tair=AT3G10690.1 DNA GYRASE A;best_blast_hit_sprot=sp|Q5YLB5|GYRA_NICBE DNA gyrase subunit A, chloroplastic/mitochondrial;best_blast_hit_trembl_plants=tr|G7I9Z9|G7I9Z9_MEDTR DNA gyrase subunit A LjG1.1_chr2 PGSB three_prime_UTR 15096564 15097625 . - . , DNA gyrase subunit A;interpro_id=IPR013760 (DNA topoisomerase%2C type IIA-like domain);gene_ontology_id=GO:0003677, GO:0003916, GO:0003918, GO:0005524, GO:0005694, GO:0006259, GO:0006265;best_blast_hit_tair=AT3G10690.1 DNA GYRASE A;best_blast_hit_sprot=sp|Q5YLB5|GYRA_NICBE DNA gyrase subunit A, chloroplastic/mitochondrial;best_blast_hit_trembl_plants=tr|I1L2U5|I1L2U5_SOYBN Uncharacterized protein LjG1.1_chr2 PGSB three_prime_UTR 15097616 15097625 . - . , DNA gyrase subunit A;interpro_id=IPR013760 (DNA topoisomerase%2C type IIA-like domain);gene_ontology_id=GO:0003677, GO:0003916, GO:0003918, GO:0005524, GO:0005694, GO:0006259, GO:0006265;best_blast_hit_tair=AT3G10690.1 DNA GYRASE A;best_blast_hit_sprot=sp|Q5YLB5|GYRA_NICBE DNA gyrase subunit A, chloroplastic/mitochondrial;best_blast_hit_trembl_plants=tr|G7I9Z9|G7I9Z9_MEDTR DNA gyrase subunit A LjG1.1_chr2 PGSB three_prime_UTR 15097616 15097625 . - .
LotjaGi2g1v0064900	OG0009839	502: miR394	Lj	LotjaGi2g1v0064900	miR394b_2-3p	Gene	Lj		DNA gyrase subunit A;interpro_id=IPR013760 (DNA topoisomerase%2C type IIA-like domain);gene_ontology_id=GO:0003677, GO:0003916, GO:0003918, GO:0005524, GO:0005694, GO:0006259, GO:0006265;best_blast_hit_tair=AT3G10690.1 DNA GYRASE A;best_blast_hit_sprot=sp|Q5YLB5|GYRA_NICBE DNA gyrase subunit A, chloroplastic/mitochondrial;best_blast_hit_trembl_plants=tr|G7I9Z9|G7I9Z9_MEDTR DNA gyrase subunit A LjG1.1_chr2 PGSB three_prime_UTR 15096564 15097625 . - . , DNA gyrase subunit A;interpro_id=IPR013760 (DNA topoisomerase%2C type IIA-like domain);gene_ontology_id=GO:0003677, GO:0003916, GO:0003918, GO:0005524, GO:0005694, GO:0006259, GO:0006265;best_blast_hit_tair=AT3G10690.1 DNA GYRASE A;best_blast_hit_sprot=sp|Q5YLB5|GYRA_NICBE DNA gyrase subunit A, chloroplastic/mitochondrial;best_blast_hit_trembl_plants=tr|I1L2U5|I1L2U5_SOYBN Uncharacterized protein LjG1.1_chr2 PGSB three_prime_UTR 15097616 15097625 . - . , DNA gyrase subunit A;interpro_id=IPR013760 (DNA topoisomerase%2C type IIA-like domain);gene_ontology_id=GO:0003677, GO:0003916, GO:0003918, GO:0005524, GO:0005694, GO:0006259, GO:0006265;best_blast_hit_tair=AT3G10690.1 DNA GYRASE A;best_blast_hit_sprot=sp|Q5YLB5|GYRA_NICBE DNA gyrase subunit A, chloroplastic/mitochondrial;best_blast_hit_trembl_plants=tr|G7I9Z9|G7I9Z9_MEDTR DNA gyrase subunit A LjG1.1_chr2 PGSB three_prime_UTR 15097616 15097625 . - .
LotjaGi2g1v0064900	OG0009839	275: miR164, miR2096	Lj	LotjaGi2g1v0064900	miR164_1-3p	Gene	Lj		DNA gyrase subunit A;interpro_id=IPR013760 (DNA topoisomerase%2C type IIA-like domain);gene_ontology_id=GO:0003677, GO:0003916, GO:0003918, GO:0005524, GO:0005694, GO:0006259, GO:0006265;best_blast_hit_tair=AT3G10690.1 DNA GYRASE A;best_blast_hit_sprot=sp|Q5YLB5|GYRA_NICBE DNA gyrase subunit A, chloroplastic/mitochondrial;best_blast_hit_trembl_plants=tr|G7I9Z9|G7I9Z9_MEDTR DNA gyrase subunit A LjG1.1_chr2 PGSB three_prime_UTR 15096564 15097625 . - . , DNA gyrase subunit A;interpro_id=IPR013760 (DNA topoisomerase%2C type IIA-like domain);gene_ontology_id=GO:0003677, GO:0003916, GO:0003918, GO:0005524, GO:0005694, GO:0006259, GO:0006265;best_blast_hit_tair=AT3G10690.1 DNA GYRASE A;best_blast_hit_sprot=sp|Q5YLB5|GYRA_NICBE DNA gyrase subunit A, chloroplastic/mitochondrial;best_blast_hit_trembl_plants=tr|I1L2U5|I1L2U5_SOYBN Uncharacterized protein LjG1.1_chr2 PGSB three_prime_UTR 15097616 15097625 . - . , DNA gyrase subunit A;interpro_id=IPR013760 (DNA topoisomerase%2C type IIA-like domain);gene_ontology_id=GO:0003677, GO:0003916, GO:0003918, GO:0005524, GO:0005694, GO:0006259, GO:0006265;best_blast_hit_tair=AT3G10690.1 DNA GYRASE A;best_blast_hit_sprot=sp|Q5YLB5|GYRA_NICBE DNA gyrase subunit A, chloroplastic/mitochondrial;best_blast_hit_trembl_plants=tr|G7I9Z9|G7I9Z9_MEDTR DNA gyrase subunit A LjG1.1_chr2 PGSB three_prime_UTR 15097616 15097625 . - .
LotjaGi2g1v0064900	OG0009839	740: miR159	Lj	LotjaGi2g1v0064900	miR159b_1-5p	Gene	Lj		DNA gyrase subunit A;interpro_id=IPR013760 (DNA topoisomerase%2C type IIA-like domain);gene_ontology_id=GO:0003677, GO:0003916, GO:0003918, GO:0005524, GO:0005694, GO:0006259, GO:0006265;best_blast_hit_tair=AT3G10690.1 DNA GYRASE A;best_blast_hit_sprot=sp|Q5YLB5|GYRA_NICBE DNA gyrase subunit A, chloroplastic/mitochondrial;best_blast_hit_trembl_plants=tr|G7I9Z9|G7I9Z9_MEDTR DNA gyrase subunit A LjG1.1_chr2 PGSB three_prime_UTR 15096564 15097625 . - . , DNA gyrase subunit A;interpro_id=IPR013760 (DNA topoisomerase%2C type IIA-like domain);gene_ontology_id=GO:0003677, GO:0003916, GO:0003918, GO:0005524, GO:0005694, GO:0006259, GO:0006265;best_blast_hit_tair=AT3G10690.1 DNA GYRASE A;best_blast_hit_sprot=sp|Q5YLB5|GYRA_NICBE DNA gyrase subunit A, chloroplastic/mitochondrial;best_blast_hit_trembl_plants=tr|I1L2U5|I1L2U5_SOYBN Uncharacterized protein LjG1.1_chr2 PGSB three_prime_UTR 15097616 15097625 . - . , DNA gyrase subunit A;interpro_id=IPR013760 (DNA topoisomerase%2C type IIA-like domain);gene_ontology_id=GO:0003677, GO:0003916, GO:0003918, GO:0005524, GO:0005694, GO:0006259, GO:0006265;best_blast_hit_tair=AT3G10690.1 DNA GYRASE A;best_blast_hit_sprot=sp|Q5YLB5|GYRA_NICBE DNA gyrase subunit A, chloroplastic/mitochondrial;best_blast_hit_trembl_plants=tr|G7I9Z9|G7I9Z9_MEDTR DNA gyrase subunit A LjG1.1_chr2 PGSB three_prime_UTR 15097616 15097625 . - .
LotjaGi2g1v0064900	OG0009839	400: miR1507, novel_miRNA_52	Lj	LotjaGi2g1v0064900	miR1507a_1-5p	Gene	Lj		DNA gyrase subunit A;interpro_id=IPR013760 (DNA topoisomerase%2C type IIA-like domain);gene_ontology_id=GO:0003677, GO:0003916, GO:0003918, GO:0005524, GO:0005694, GO:0006259, GO:0006265;best_blast_hit_tair=AT3G10690.1 DNA GYRASE A;best_blast_hit_sprot=sp|Q5YLB5|GYRA_NICBE DNA gyrase subunit A, chloroplastic/mitochondrial;best_blast_hit_trembl_plants=tr|G7I9Z9|G7I9Z9_MEDTR DNA gyrase subunit A LjG1.1_chr2 PGSB three_prime_UTR 15096564 15097625 . - . , DNA gyrase subunit A;interpro_id=IPR013760 (DNA topoisomerase%2C type IIA-like domain);gene_ontology_id=GO:0003677, GO:0003916, GO:0003918, GO:0005524, GO:0005694, GO:0006259, GO:0006265;best_blast_hit_tair=AT3G10690.1 DNA GYRASE A;best_blast_hit_sprot=sp|Q5YLB5|GYRA_NICBE DNA gyrase subunit A, chloroplastic/mitochondrial;best_blast_hit_trembl_plants=tr|I1L2U5|I1L2U5_SOYBN Uncharacterized protein LjG1.1_chr2 PGSB three_prime_UTR 15097616 15097625 . - . , DNA gyrase subunit A;interpro_id=IPR013760 (DNA topoisomerase%2C type IIA-like domain);gene_ontology_id=GO:0003677, GO:0003916, GO:0003918, GO:0005524, GO:0005694, GO:0006259, GO:0006265;best_blast_hit_tair=AT3G10690.1 DNA GYRASE A;best_blast_hit_sprot=sp|Q5YLB5|GYRA_NICBE DNA gyrase subunit A, chloroplastic/mitochondrial;best_blast_hit_trembl_plants=tr|G7I9Z9|G7I9Z9_MEDTR DNA gyrase subunit A LjG1.1_chr2 PGSB three_prime_UTR 15097616 15097625 . - .
LotjaGi2g1v0065000	OG0000415	305: miR11095, miR5144, novel_miRNA_34, novel_miRNA_63	Lj	LotjaGi2g1v0065000	novel_miRNA_34-3p	Gene	Lj		Transposon Ty3-G Gag-Pol polyprotein;interpro_id=IPR005162 (Retrotransposon gag domain);gene_ontology_id=GO:0003676;best_blast_hit_tair=AT1G67020.1 transmembrane protein;best_blast_hit_sprot=sp|Q7Z4H8|KDEL2_HUMAN KDEL motif-containing protein 2;best_blast_hit_trembl_plants=tr|B5U9V8|B5U9V8_LOTJA Putative uncharacterized protein LjG1.1_chr2 PGSB exon 15171637 15172578 . + .
LotjaGi2g1v0065000	OG0000415	642: miR11085	Lj	LotjaGi2g1v0065000	miR11085_2-3p	Gene	Lj		Transposon Ty3-G Gag-Pol polyprotein;interpro_id=IPR005162 (Retrotransposon gag domain);gene_ontology_id=GO:0003676;best_blast_hit_tair=AT1G67020.1 transmembrane protein;best_blast_hit_sprot=sp|Q7Z4H8|KDEL2_HUMAN KDEL motif-containing protein 2;best_blast_hit_trembl_plants=tr|B5U9V8|B5U9V8_LOTJA Putative uncharacterized protein LjG1.1_chr2 PGSB exon 15171637 15172578 . + .
LotjaGi2g1v0065000	OG0000415	754: miR172	Lj	LotjaGi2g1v0065000	miR172_3-5p	Gene	Lj		Transposon Ty3-G Gag-Pol polyprotein;interpro_id=IPR005162 (Retrotransposon gag domain);gene_ontology_id=GO:0003676;best_blast_hit_tair=AT1G67020.1 transmembrane protein;best_blast_hit_sprot=sp|Q7Z4H8|KDEL2_HUMAN KDEL motif-containing protein 2;best_blast_hit_trembl_plants=tr|B5U9V8|B5U9V8_LOTJA Putative uncharacterized protein LjG1.1_chr2 PGSB exon 15171637 15172578 . + .
LotjaGi2g1v0065000	OG0000415	754: miR172	Lj	LotjaGi2g1v0065000	miR172_5-5p	Gene	Lj		Transposon Ty3-G Gag-Pol polyprotein;interpro_id=IPR005162 (Retrotransposon gag domain);gene_ontology_id=GO:0003676;best_blast_hit_tair=AT1G67020.1 transmembrane protein;best_blast_hit_sprot=sp|Q7Z4H8|KDEL2_HUMAN KDEL motif-containing protein 2;best_blast_hit_trembl_plants=tr|B5U9V8|B5U9V8_LOTJA Putative uncharacterized protein LjG1.1_chr2 PGSB exon 15171637 15172578 . + .
LotjaGi2g1v0065000	OG0000415	450: novel_miRNA_49, novel_miRNA_50	Lj	LotjaGi2g1v0065000	novel_miRNA_50-3p	Gene	Lj		Transposon Ty3-G Gag-Pol polyprotein;interpro_id=IPR005162 (Retrotransposon gag domain);gene_ontology_id=GO:0003676;best_blast_hit_tair=AT1G67020.1 transmembrane protein;best_blast_hit_sprot=sp|Q7Z4H8|KDEL2_HUMAN KDEL motif-containing protein 2;best_blast_hit_trembl_plants=tr|B5U9V8|B5U9V8_LOTJA Putative uncharacterized protein LjG1.1_chr2 PGSB exon 15171637 15172578 . + .
LotjaGi2g1v0065000	OG0000415	371: miR1511	Lj	LotjaGi2g1v0065000	miR1511_2-5p	Gene	Lj		Transposon Ty3-G Gag-Pol polyprotein;interpro_id=IPR005162 (Retrotransposon gag domain);gene_ontology_id=GO:0003676;best_blast_hit_tair=AT1G67020.1 transmembrane protein;best_blast_hit_sprot=sp|Q7Z4H8|KDEL2_HUMAN KDEL motif-containing protein 2;best_blast_hit_trembl_plants=tr|B5U9V8|B5U9V8_LOTJA Putative uncharacterized protein LjG1.1_chr2 PGSB exon 15171637 15172578 . + .
LotjaGi2g1v0065000	OG0000415	106: miR3623	Lj	LotjaGi2g1v0065000	miR3623_1-3p	Gene	Lj		Transposon Ty3-G Gag-Pol polyprotein;interpro_id=IPR005162 (Retrotransposon gag domain);gene_ontology_id=GO:0003676;best_blast_hit_tair=AT1G67020.1 transmembrane protein;best_blast_hit_sprot=sp|Q7Z4H8|KDEL2_HUMAN KDEL motif-containing protein 2;best_blast_hit_trembl_plants=tr|B5U9V8|B5U9V8_LOTJA Putative uncharacterized protein LjG1.1_chr2 PGSB exon 15171637 15172578 . + .
LotjaGi2g1v0065000	OG0000415	794: novel_miRNA_64	Lj	LotjaGi2g1v0065000	novel_miRNA_64-5p	Gene	Lj		Transposon Ty3-G Gag-Pol polyprotein;interpro_id=IPR005162 (Retrotransposon gag domain);gene_ontology_id=GO:0003676;best_blast_hit_tair=AT1G67020.1 transmembrane protein;best_blast_hit_sprot=sp|Q7Z4H8|KDEL2_HUMAN KDEL motif-containing protein 2;best_blast_hit_trembl_plants=tr|B5U9V8|B5U9V8_LOTJA Putative uncharacterized protein LjG1.1_chr2 PGSB exon 15171637 15172578 . + .
LotjaGi2g1v0065200	OG0006737	740: miR159	Lj	LotjaGi2g1v0065200	miR159b_1-5p	Gene	Lj		Cactin;interpro_id=IPR018816 (Cactin%2C central domain), IPR019134 (Cactin%2C C-terminal);gene_ontology_id=N.A.;best_blast_hit_tair=AT1G03910.1 cactus-binding carboxy-terminal, cactin;best_blast_hit_sprot=sp|F4I2J8|CATIN_ARATH Cactin;best_blast_hit_trembl_plants=tr|A0A151TV86|A0A151TV86_CAJCA Uncharacterized protein C19orf29 isogeny LjG1.1_chr2 PGSB exon 15191297 15191618 . + .
LotjaGi2g1v0065200	OG0006737	6: miR166, miR5154, novel_miRNA_64	Lj	LotjaGi2g1v0065200	novel_miRNA_64-3p	Gene	Lj		Cactin;interpro_id=IPR018816 (Cactin%2C central domain), IPR019134 (Cactin%2C C-terminal);gene_ontology_id=N.A.;best_blast_hit_tair=AT1G03910.1 cactus-binding carboxy-terminal, cactin;best_blast_hit_sprot=sp|F4I2J8|CATIN_ARATH Cactin;best_blast_hit_trembl_plants=tr|A0A151TV86|A0A151TV86_CAJCA Uncharacterized protein C19orf29 isogeny LjG1.1_chr2 PGSB exon 15191297 15191618 . + .
LotjaGi2g1v0065200	OG0006737	739: miR319	Lj	LotjaGi2g1v0065200	miR319_5-5p	Gene	Lj		Cactin;interpro_id=IPR018816 (Cactin%2C central domain), IPR019134 (Cactin%2C C-terminal);gene_ontology_id=N.A.;best_blast_hit_tair=AT1G03910.1 cactus-binding carboxy-terminal, cactin;best_blast_hit_sprot=sp|F4I2J8|CATIN_ARATH Cactin;best_blast_hit_trembl_plants=tr|A0A151TV86|A0A151TV86_CAJCA Uncharacterized protein C19orf29 isogeny LjG1.1_chr2 PGSB exon 15191297 15191618 . + .
LotjaGi2g1v0065200	OG0006737	740: miR159	Lj	LotjaGi2g1v0065200	miR159b_1-5p	Gene	Lj		Cactin;interpro_id=IPR018816 (Cactin%2C central domain), IPR019134 (Cactin%2C C-terminal);gene_ontology_id=N.A.;best_blast_hit_tair=AT1G03910.1 cactus-binding carboxy-terminal, cactin;best_blast_hit_sprot=sp|F4I2J8|CATIN_ARATH Cactin;best_blast_hit_trembl_plants=tr|A0A151TV86|A0A151TV86_CAJCA Uncharacterized protein C19orf29 isogeny LjG1.1_chr2 PGSB exon 15191297 15191618 . + .
LotjaGi2g1v0065200	OG0006737	755: miR162, miR7520	Lj	LotjaGi2g1v0065200	miR162_1-3p	Gene	Lj		Cactin;interpro_id=IPR018816 (Cactin%2C central domain), IPR019134 (Cactin%2C C-terminal);gene_ontology_id=N.A.;best_blast_hit_tair=AT1G03910.1 cactus-binding carboxy-terminal, cactin;best_blast_hit_sprot=sp|F4I2J8|CATIN_ARATH Cactin;best_blast_hit_trembl_plants=tr|A0A151TV86|A0A151TV86_CAJCA Uncharacterized protein C19orf29 isogeny LjG1.1_chr2 PGSB exon 15191297 15191618 . + .
LotjaGi2g1v0065200	OG0006737	339: miR7518	Lj	LotjaGi2g1v0065200	miR7518_1-5p	Gene	Lj		Cactin;interpro_id=IPR018816 (Cactin%2C central domain), IPR019134 (Cactin%2C C-terminal);gene_ontology_id=N.A.;best_blast_hit_tair=AT1G03910.1 cactus-binding carboxy-terminal, cactin;best_blast_hit_sprot=sp|F4I2J8|CATIN_ARATH Cactin;best_blast_hit_trembl_plants=tr|A0A151TV86|A0A151TV86_CAJCA Uncharacterized protein C19orf29 isogeny LjG1.1_chr2 PGSB exon 15191297 15191618 . + .
LotjaGi2g1v0065300	OG0000705	26: miR164	Lj	LotjaGi2g1v0065300	miR164_8-3p	Gene	Lj		RING/U-box superfamily protein;interpro_id=IPR001841 (Zinc finger%2C RING-type);gene_ontology_id=N.A.;best_blast_hit_tair=AT1G53190.1 RING/U-box superfamily protein;best_blast_hit_sprot=sp|O49500|MBR2_ARATH E3 ubiquitin-protein ligase MBR2;best_blast_hit_trembl_plants=tr|K7LUV2|K7LUV2_SOYBN Uncharacterized protein LjG1.1_chr2 PGSB exon 15218645 15219070 . + .
LotjaGi2g1v0065300	OG0000705	6: miR166, miR5154, novel_miRNA_64	Lj	LotjaGi2g1v0065300	novel_miRNA_64-3p	Gene	Lj		RING/U-box superfamily protein;interpro_id=IPR001841 (Zinc finger%2C RING-type);gene_ontology_id=N.A.;best_blast_hit_tair=AT1G53190.1 RING/U-box superfamily protein;best_blast_hit_sprot=sp|O49500|MBR2_ARATH E3 ubiquitin-protein ligase MBR2;best_blast_hit_trembl_plants=tr|K7LUV2|K7LUV2_SOYBN Uncharacterized protein LjG1.1_chr2 PGSB exon 15218645 15219070 . + .
LotjaGi2g1v0065400	OG0008425	517: novel_miRNA_5, novel_miRNA_6	Lj	LotjaGi2g1v0065400	novel_miRNA_5-5p	Gene	Lj		2-keto-3-deoxy-L-rhamnonate aldolase;interpro_id=IPR015813 (Pyruvate/Phosphoenolpyruvate kinase-like domain);gene_ontology_id=GO:0003824, GO:0016829;best_blast_hit_tair=AT4G10750.1 Phosphoenolpyruvate carboxylase family protein;best_blast_hit_sprot=sp|A4WEU6|GARL_ENT38 5-keto-4-deoxy-D-glucarate aldolase;best_blast_hit_trembl_plants=tr|A0A1J7IJR1|A0A1J7IJR1_LUPAN Uncharacterized protein LjG1.1_chr2 PGSB exon 15231095 15231894 . - . , 2-keto-3-deoxy-L-rhamnonate aldolase;interpro_id=N.A.;gene_ontology_id=GO:0003824, GO:0016829;best_blast_hit_tair=AT4G10750.1 Phosphoenolpyruvate carboxylase family protein;best_blast_hit_sprot=sp|A4WEU6|GARL_ENT38 5-keto-4-deoxy-D-glucarate aldolase;best_blast_hit_trembl_plants=tr|A0A1J7IJR1|A0A1J7IJR1_LUPAN Uncharacterized protein LjG1.1_chr2 PGSB exon 15231106 15232608 . - .
LotjaGi2g1v0065400	OG0008425	531: novel_miRNA_17	Lj	LotjaGi2g1v0065400	novel_miRNA_17-3p	Gene	Lj		2-keto-3-deoxy-L-rhamnonate aldolase;interpro_id=IPR015813 (Pyruvate/Phosphoenolpyruvate kinase-like domain);gene_ontology_id=GO:0003824, GO:0016829;best_blast_hit_tair=AT4G10750.1 Phosphoenolpyruvate carboxylase family protein;best_blast_hit_sprot=sp|A4WEU6|GARL_ENT38 5-keto-4-deoxy-D-glucarate aldolase;best_blast_hit_trembl_plants=tr|A0A1J7IJR1|A0A1J7IJR1_LUPAN Uncharacterized protein LjG1.1_chr2 PGSB exon 15231095 15231894 . - . , 2-keto-3-deoxy-L-rhamnonate aldolase;interpro_id=N.A.;gene_ontology_id=GO:0003824, GO:0016829;best_blast_hit_tair=AT4G10750.1 Phosphoenolpyruvate carboxylase family protein;best_blast_hit_sprot=sp|A4WEU6|GARL_ENT38 5-keto-4-deoxy-D-glucarate aldolase;best_blast_hit_trembl_plants=tr|A0A1J7IJR1|A0A1J7IJR1_LUPAN Uncharacterized protein LjG1.1_chr2 PGSB exon 15231106 15232608 . - .
LotjaGi2g1v0065400	OG0008425	517: novel_miRNA_5, novel_miRNA_6	Lj	LotjaGi2g1v0065400	novel_miRNA_6-5p	Gene	Lj		2-keto-3-deoxy-L-rhamnonate aldolase;interpro_id=IPR015813 (Pyruvate/Phosphoenolpyruvate kinase-like domain);gene_ontology_id=GO:0003824, GO:0016829;best_blast_hit_tair=AT4G10750.1 Phosphoenolpyruvate carboxylase family protein;best_blast_hit_sprot=sp|A4WEU6|GARL_ENT38 5-keto-4-deoxy-D-glucarate aldolase;best_blast_hit_trembl_plants=tr|A0A1J7IJR1|A0A1J7IJR1_LUPAN Uncharacterized protein LjG1.1_chr2 PGSB exon 15231095 15231894 . - . , 2-keto-3-deoxy-L-rhamnonate aldolase;interpro_id=N.A.;gene_ontology_id=GO:0003824, GO:0016829;best_blast_hit_tair=AT4G10750.1 Phosphoenolpyruvate carboxylase family protein;best_blast_hit_sprot=sp|A4WEU6|GARL_ENT38 5-keto-4-deoxy-D-glucarate aldolase;best_blast_hit_trembl_plants=tr|A0A1J7IJR1|A0A1J7IJR1_LUPAN Uncharacterized protein LjG1.1_chr2 PGSB exon 15231106 15232608 . - .
LotjaGi2g1v0065400	OG0008425	775: novel_miRNA_1	Lj	LotjaGi2g1v0065400	novel_miRNA_1-3p	Gene	Lj		2-keto-3-deoxy-L-rhamnonate aldolase;interpro_id=IPR015813 (Pyruvate/Phosphoenolpyruvate kinase-like domain);gene_ontology_id=GO:0003824, GO:0016829;best_blast_hit_tair=AT4G10750.1 Phosphoenolpyruvate carboxylase family protein;best_blast_hit_sprot=sp|A4WEU6|GARL_ENT38 5-keto-4-deoxy-D-glucarate aldolase;best_blast_hit_trembl_plants=tr|A0A1J7IJR1|A0A1J7IJR1_LUPAN Uncharacterized protein LjG1.1_chr2 PGSB exon 15231095 15231894 . - . , 2-keto-3-deoxy-L-rhamnonate aldolase;interpro_id=N.A.;gene_ontology_id=GO:0003824, GO:0016829;best_blast_hit_tair=AT4G10750.1 Phosphoenolpyruvate carboxylase family protein;best_blast_hit_sprot=sp|A4WEU6|GARL_ENT38 5-keto-4-deoxy-D-glucarate aldolase;best_blast_hit_trembl_plants=tr|A0A1J7IJR1|A0A1J7IJR1_LUPAN Uncharacterized protein LjG1.1_chr2 PGSB exon 15231106 15232608 . - .
LotjaGi2g1v0065400	OG0008425	490: miR11086	Lj	LotjaGi2g1v0065400	miR11086_1-3p	Gene	Lj		2-keto-3-deoxy-L-rhamnonate aldolase;interpro_id=IPR015813 (Pyruvate/Phosphoenolpyruvate kinase-like domain);gene_ontology_id=GO:0003824, GO:0016829;best_blast_hit_tair=AT4G10750.1 Phosphoenolpyruvate carboxylase family protein;best_blast_hit_sprot=sp|A4WEU6|GARL_ENT38 5-keto-4-deoxy-D-glucarate aldolase;best_blast_hit_trembl_plants=tr|A0A1J7IJR1|A0A1J7IJR1_LUPAN Uncharacterized protein LjG1.1_chr2 PGSB exon 15231095 15231894 . - . , 2-keto-3-deoxy-L-rhamnonate aldolase;interpro_id=N.A.;gene_ontology_id=GO:0003824, GO:0016829;best_blast_hit_tair=AT4G10750.1 Phosphoenolpyruvate carboxylase family protein;best_blast_hit_sprot=sp|A4WEU6|GARL_ENT38 5-keto-4-deoxy-D-glucarate aldolase;best_blast_hit_trembl_plants=tr|A0A1J7IJR1|A0A1J7IJR1_LUPAN Uncharacterized protein LjG1.1_chr2 PGSB exon 15231106 15232608 . - .
LotjaGi2g1v0065500	OG0000268	684: novel_miRNA_19	Lj	LotjaGi2g1v0065500	novel_miRNA_19-5p	Gene	Lj		Receptor-like kinase;interpro_id=IPR011009 (Protein kinase-like domain);gene_ontology_id=GO:0004672, GO:0005524, GO:0006468, GO:0016301, GO:0016310;best_blast_hit_tair=AT1G70740.1 Protein kinase superfamily protein;best_blast_hit_sprot=sp|Q8GYA4|CRK10_ARATH Cysteine-rich receptor-like protein kinase 10;best_blast_hit_trembl_plants=tr|I1KKS9|I1KKS9_SOYBN Uncharacterized protein LjG1.1_chr2 PGSB three_prime_UTR 15251427 15251860 . - . , Receptor-like kinase;interpro_id=IPR011009 (Protein kinase-like domain);gene_ontology_id=GO:0004672, GO:0005524, GO:0006468, GO:0016301, GO:0016310;best_blast_hit_tair=AT1G70740.2 Protein kinase superfamily protein;best_blast_hit_sprot=sp|C0LGH3|Y5614_ARATH Probable LRR receptor-like serine/threonine-protein kinase At1g56140;best_blast_hit_trembl_plants=tr|G7IA07|G7IA07_MEDTR Receptor-like kinase LjG1.1_chr2 PGSB exon 15251427 15251973 . - .
LotjaGi2g1v0065500	OG0000268	529: miR11095	Lj	LotjaGi2g1v0065500	miR11095_1-3p	Gene	Lj		Receptor-like kinase;interpro_id=IPR011009 (Protein kinase-like domain);gene_ontology_id=GO:0004672, GO:0005524, GO:0006468, GO:0016301, GO:0016310;best_blast_hit_tair=AT1G70740.1 Protein kinase superfamily protein;best_blast_hit_sprot=sp|Q8GYA4|CRK10_ARATH Cysteine-rich receptor-like protein kinase 10;best_blast_hit_trembl_plants=tr|I1KKS9|I1KKS9_SOYBN Uncharacterized protein LjG1.1_chr2 PGSB three_prime_UTR 15251427 15251860 . - . , Receptor-like kinase;interpro_id=IPR011009 (Protein kinase-like domain);gene_ontology_id=GO:0004672, GO:0005524, GO:0006468, GO:0016301, GO:0016310;best_blast_hit_tair=AT1G70740.2 Protein kinase superfamily protein;best_blast_hit_sprot=sp|C0LGH3|Y5614_ARATH Probable LRR receptor-like serine/threonine-protein kinase At1g56140;best_blast_hit_trembl_plants=tr|G7IA07|G7IA07_MEDTR Receptor-like kinase LjG1.1_chr2 PGSB exon 15251427 15251973 . - .
LotjaGi2g1v0065500	OG0000268	305: miR11095, miR5144, novel_miRNA_34, novel_miRNA_63	Lj	LotjaGi2g1v0065500	miR11095_1-5p	Gene	Lj		Receptor-like kinase;interpro_id=IPR011009 (Protein kinase-like domain);gene_ontology_id=GO:0004672, GO:0005524, GO:0006468, GO:0016301, GO:0016310;best_blast_hit_tair=AT1G70740.1 Protein kinase superfamily protein;best_blast_hit_sprot=sp|Q8GYA4|CRK10_ARATH Cysteine-rich receptor-like protein kinase 10;best_blast_hit_trembl_plants=tr|I1KKS9|I1KKS9_SOYBN Uncharacterized protein LjG1.1_chr2 PGSB three_prime_UTR 15251427 15251860 . - . , Receptor-like kinase;interpro_id=IPR011009 (Protein kinase-like domain);gene_ontology_id=GO:0004672, GO:0005524, GO:0006468, GO:0016301, GO:0016310;best_blast_hit_tair=AT1G70740.2 Protein kinase superfamily protein;best_blast_hit_sprot=sp|C0LGH3|Y5614_ARATH Probable LRR receptor-like serine/threonine-protein kinase At1g56140;best_blast_hit_trembl_plants=tr|G7IA07|G7IA07_MEDTR Receptor-like kinase LjG1.1_chr2 PGSB exon 15251427 15251973 . - .
LotjaGi2g1v0065500	OG0000268	387: miR11123	Lj	LotjaGi2g1v0065500	miR11123_1-5p	Gene	Lj		Receptor-like kinase;interpro_id=IPR011009 (Protein kinase-like domain);gene_ontology_id=GO:0004672, GO:0005524, GO:0006468, GO:0016301, GO:0016310;best_blast_hit_tair=AT1G70740.1 Protein kinase superfamily protein;best_blast_hit_sprot=sp|Q8GYA4|CRK10_ARATH Cysteine-rich receptor-like protein kinase 10;best_blast_hit_trembl_plants=tr|I1KKS9|I1KKS9_SOYBN Uncharacterized protein LjG1.1_chr2 PGSB three_prime_UTR 15251427 15251860 . - . , Receptor-like kinase;interpro_id=IPR011009 (Protein kinase-like domain);gene_ontology_id=GO:0004672, GO:0005524, GO:0006468, GO:0016301, GO:0016310;best_blast_hit_tair=AT1G70740.2 Protein kinase superfamily protein;best_blast_hit_sprot=sp|C0LGH3|Y5614_ARATH Probable LRR receptor-like serine/threonine-protein kinase At1g56140;best_blast_hit_trembl_plants=tr|G7IA07|G7IA07_MEDTR Receptor-like kinase LjG1.1_chr2 PGSB exon 15251427 15251973 . - .
LotjaGi2g1v0065700_LC	OG0000006	765: miR162	Lj	LotjaGi2g1v0065700_LC	miR162_1-5p	Gene	Lj		Ribonuclease H;interpro_id=IPR012337 (Ribonuclease H-like domain);gene_ontology_id=GO:0003676, GO:0004523, GO:0090502;best_blast_hit_tair=AT5G42905.1 Polynucleotidyl transferase, ribonuclease H-like superfamily protein;best_blast_hit_sprot=sp|P0C2F6|RNHX1_ARATH Putative ribonuclease H protein At1g65750;best_blast_hit_trembl_plants=tr|I3T7V1|I3T7V1_LOTJA Uncharacterized protein LjG1.1_chr2 PGSB five_prime_UTR 15297513 15297513 . + .
LotjaGi2g1v0065900	OG0009584	512: miR2119	Lj	LotjaGi2g1v0065900	miR2119_2-3p	Gene	Lj		Protein kinase;interpro_id=IPR011009 (Protein kinase-like domain);gene_ontology_id=GO:0004672, GO:0005524, GO:0006468, GO:0016301, GO:0016310;best_blast_hit_tair=AT5G20930.1 Protein kinase superfamily protein;best_blast_hit_sprot=sp|Q39238|TSL_ARATH Serine/threonine-protein kinase TOUSLED;best_blast_hit_trembl_plants=tr|V7B7P1|V7B7P1_PHAVU Uncharacterized protein LjG1.1_chr2 PGSB three_prime_UTR 15444682 15445346 . - . , Protein kinase;interpro_id=IPR011009 (Protein kinase-like domain);gene_ontology_id=GO:0004672, GO:0005524, GO:0006468, GO:0016301, GO:0016310;best_blast_hit_tair=AT5G20930.1 Protein kinase superfamily protein;best_blast_hit_sprot=sp|Q39238|TSL_ARATH Serine/threonine-protein kinase TOUSLED;best_blast_hit_trembl_plants=tr|A0A1J7ICE6|A0A1J7ICE6_LUPAN Uncharacterized protein LjG1.1_chr2 PGSB exon 15445347 15445442 . - . , Protein kinase;interpro_id=IPR011009 (Protein kinase-like domain);gene_ontology_id=GO:0004672, GO:0005524, GO:0006468, GO:0016301, GO:0016310;best_blast_hit_tair=AT5G20930.1 Protein kinase superfamily protein;best_blast_hit_sprot=sp|Q39238|TSL_ARATH Serine/threonine-protein kinase TOUSLED;best_blast_hit_trembl_plants=tr|V7BAV8|V7BAV8_PHAVU Uncharacterized protein LjG1.1_chr2 PGSB exon 15445347 15445442 . - . , Protein kinase;interpro_id=IPR011009 (Protein kinase-like domain);gene_ontology_id=GO:0004672, GO:0005524, GO:0006468, GO:0016301, GO:0016310;best_blast_hit_tair=AT5G20930.1 Protein kinase superfamily protein;best_blast_hit_sprot=sp|Q39238|TSL_ARATH Serine/threonine-protein kinase TOUSLED;best_blast_hit_trembl_plants=tr|V7B7P1|V7B7P1_PHAVU Uncharacterized protein LjG1.1_chr2 PGSB exon 15445347 15445442 . - . , Protein kinase;interpro_id=IPR011009 (Protein kinase-like domain);gene_ontology_id=GO:0004672, GO:0005524, GO:0006468, GO:0016301, GO:0016310;best_blast_hit_tair=AT5G20930.1 Protein kinase superfamily protein;best_blast_hit_sprot=sp|Q39238|TSL_ARATH Serine/threonine-protein kinase TOUSLED;best_blast_hit_trembl_plants=tr|W9R7F0|W9R7F0_9ROSA Serine/threonine-protein kinase TOUSLED LjG1.1_chr2 PGSB exon 15446163 15446171 . - .
LotjaGi2g1v0066000_LC	OG0004141	739: miR319	Lj	LotjaGi2g1v0066000_LC	miR319_2-5p	Gene	Lj		Endonuclease/exonuclease/phosphatase family protein;interpro_id=IPR005135 (Endonuclease/exonuclease/phosphatase);gene_ontology_id=GO:0004519, GO:0004527, GO:0090305;best_blast_hit_tair=AT1G43760.1 DNAse I-like superfamily protein;best_blast_hit_sprot=sp|P14381|YTX2_XENLA Transposon TX1 uncharacterized 149 kDa protein;best_blast_hit_trembl_plants=tr|A5CA21|A5CA21_VITVI Putative uncharacterized protein LjG1.1_chr2 PGSB five_prime_UTR 15479794 15480560 . + .
LotjaGi2g1v0066000_LC	OG0004141	7: miR395	Lj	LotjaGi2g1v0066000_LC	miR395_6-5p	Gene	Lj		Endonuclease/exonuclease/phosphatase family protein;interpro_id=IPR005135 (Endonuclease/exonuclease/phosphatase);gene_ontology_id=GO:0004519, GO:0004527, GO:0090305;best_blast_hit_tair=AT1G43760.1 DNAse I-like superfamily protein;best_blast_hit_sprot=sp|P14381|YTX2_XENLA Transposon TX1 uncharacterized 149 kDa protein;best_blast_hit_trembl_plants=tr|A5CA21|A5CA21_VITVI Putative uncharacterized protein LjG1.1_chr2 PGSB five_prime_UTR 15479794 15480560 . + .
LotjaGi2g1v0066000_LC	OG0004141	428: novel_miRNA_17	Lj	LotjaGi2g1v0066000_LC	novel_miRNA_17-5p	Gene	Lj		Endonuclease/exonuclease/phosphatase family protein;interpro_id=IPR005135 (Endonuclease/exonuclease/phosphatase);gene_ontology_id=GO:0004519, GO:0004527, GO:0090305;best_blast_hit_tair=AT1G43760.1 DNAse I-like superfamily protein;best_blast_hit_sprot=sp|P14381|YTX2_XENLA Transposon TX1 uncharacterized 149 kDa protein;best_blast_hit_trembl_plants=tr|A5CA21|A5CA21_VITVI Putative uncharacterized protein LjG1.1_chr2 PGSB five_prime_UTR 15479794 15480560 . + .
LotjaGi2g1v0066000_LC	OG0004141	279: miR395, novel_miRNA_24	Lj	LotjaGi2g1v0066000_LC	miR395_8-5p	Gene	Lj		Endonuclease/exonuclease/phosphatase family protein;interpro_id=IPR005135 (Endonuclease/exonuclease/phosphatase);gene_ontology_id=GO:0004519, GO:0004527, GO:0090305;best_blast_hit_tair=AT1G43760.1 DNAse I-like superfamily protein;best_blast_hit_sprot=sp|P14381|YTX2_XENLA Transposon TX1 uncharacterized 149 kDa protein;best_blast_hit_trembl_plants=tr|A5CA21|A5CA21_VITVI Putative uncharacterized protein LjG1.1_chr2 PGSB five_prime_UTR 15479794 15480560 . + .
LotjaGi2g1v0066000_LC	OG0004141	571: novel_miRNA_41	Lj	LotjaGi2g1v0066000_LC	novel_miRNA_41-3p	Gene	Lj		Endonuclease/exonuclease/phosphatase family protein;interpro_id=IPR005135 (Endonuclease/exonuclease/phosphatase);gene_ontology_id=GO:0004519, GO:0004527, GO:0090305;best_blast_hit_tair=AT1G43760.1 DNAse I-like superfamily protein;best_blast_hit_sprot=sp|P14381|YTX2_XENLA Transposon TX1 uncharacterized 149 kDa protein;best_blast_hit_trembl_plants=tr|A5CA21|A5CA21_VITVI Putative uncharacterized protein LjG1.1_chr2 PGSB five_prime_UTR 15479794 15480560 . + .
LotjaGi2g1v0066100	OG0010109	38: miR167	Lj	LotjaGi2g1v0066100	miR167_3-3p	Gene	Lj		RING/U-box superfamily protein with ARM repeat domain-containing protein;interpro_id=IPR016024 (Armadillo-type fold);gene_ontology_id=N.A.;best_blast_hit_tair=AT1G23180.1 ARM repeat superfamily protein;best_blast_hit_sprot=sp|O22193|PUB4_ARATH U-box domain-containing protein 4;best_blast_hit_trembl_plants=tr|K7L267|K7L267_SOYBN Uncharacterized protein LjG1.1_chr2 PGSB five_prime_UTR 15527988 15528121 . + .
LotjaGi2g1v0066100	OG0010109	724: miR396	Lj	LotjaGi2g1v0066100	miR396_3-5p	Gene	Lj		RING/U-box superfamily protein with ARM repeat domain-containing protein;interpro_id=IPR016024 (Armadillo-type fold);gene_ontology_id=N.A.;best_blast_hit_tair=AT1G23180.1 ARM repeat superfamily protein;best_blast_hit_sprot=sp|O22193|PUB4_ARATH U-box domain-containing protein 4;best_blast_hit_trembl_plants=tr|K7L267|K7L267_SOYBN Uncharacterized protein LjG1.1_chr2 PGSB five_prime_UTR 15527988 15528121 . + .
LotjaGi2g1v0066100	OG0010109	209: miR2874, novel_miRNA_53	Lj	LotjaGi2g1v0066100	novel_miRNA_53-5p	Gene	Lj		RING/U-box superfamily protein with ARM repeat domain-containing protein;interpro_id=IPR016024 (Armadillo-type fold);gene_ontology_id=N.A.;best_blast_hit_tair=AT1G23180.1 ARM repeat superfamily protein;best_blast_hit_sprot=sp|O22193|PUB4_ARATH U-box domain-containing protein 4;best_blast_hit_trembl_plants=tr|K7L267|K7L267_SOYBN Uncharacterized protein LjG1.1_chr2 PGSB five_prime_UTR 15527988 15528121 . + .
LotjaGi2g1v0066100	OG0010109	724: miR396	Lj	LotjaGi2g1v0066100	miR396_1-5p	Gene	Lj		RING/U-box superfamily protein with ARM repeat domain-containing protein;interpro_id=IPR016024 (Armadillo-type fold);gene_ontology_id=N.A.;best_blast_hit_tair=AT1G23180.1 ARM repeat superfamily protein;best_blast_hit_sprot=sp|O22193|PUB4_ARATH U-box domain-containing protein 4;best_blast_hit_trembl_plants=tr|K7L267|K7L267_SOYBN Uncharacterized protein LjG1.1_chr2 PGSB five_prime_UTR 15527988 15528121 . + .
LotjaGi2g1v0066100	OG0010109	120: miR396	Lj	LotjaGi2g1v0066100	miR396_1-3p	Gene	Lj		RING/U-box superfamily protein with ARM repeat domain-containing protein;interpro_id=IPR016024 (Armadillo-type fold);gene_ontology_id=N.A.;best_blast_hit_tair=AT1G23180.1 ARM repeat superfamily protein;best_blast_hit_sprot=sp|O22193|PUB4_ARATH U-box domain-containing protein 4;best_blast_hit_trembl_plants=tr|K7L267|K7L267_SOYBN Uncharacterized protein LjG1.1_chr2 PGSB five_prime_UTR 15527988 15528121 . + .
LotjaGi2g1v0066200_LC	OG0000064	601: novel_miRNA_29	Lj	LotjaGi2g1v0066200_LC	novel_miRNA_29-3p	Gene	Lj		Retrovirus-related Pol polyprotein from transposon TNT 1-94;interpro_id=IPR013103 (Reverse transcriptase%2C RNA-dependent DNA polymerase);gene_ontology_id=GO:0003676, GO:0015074;best_blast_hit_tair=ATMG00810.1 DNA/RNA polymerases superfamily protein (ChrM);best_blast_hit_sprot=sp|P92519|M810_ARATH Uncharacterized mitochondrial protein AtMg00810;best_blast_hit_trembl_plants=tr|Q84VI0|Q84VI0_SOYBN Gag-pol polyprotein LjG1.1_chr2 PGSB three_prime_UTR 15542085 15542085 . - .
LotjaGi2g1v0066300_LC	OG0000005	586: miR156	At, Lj	LotjaGi2g1v0066300_LC	miR156a_1-3p	Gene	Lj		Polynucleotidyl transferase, ribonuclease H-like superfamily protein;interpro_id=IPR012337 (Ribonuclease H-like domain);gene_ontology_id=GO:0003676, GO:0004523, GO:0016740, GO:0090502;best_blast_hit_tair=AT4G09490.1 Polynucleotidyl transferase, ribonuclease H-like superfamily protein;best_blast_hit_sprot=sp|Q8WZL4|PALA_YARLI pH-response regulator protein RIM20;best_blast_hit_trembl_plants=tr|M5VWW4|M5VWW4_PRUPE Uncharacterized protein LjG1.1_chr2 PGSB five_prime_UTR 15553031 15553031 . + .
LotjaGi2g1v0066300_LC	OG0000005	169: miR1507	Lj	LotjaGi2g1v0066300_LC	miR1507_1-5p	Gene	Lj		Polynucleotidyl transferase, ribonuclease H-like superfamily protein;interpro_id=IPR012337 (Ribonuclease H-like domain);gene_ontology_id=GO:0003676, GO:0004523, GO:0016740, GO:0090502;best_blast_hit_tair=AT4G09490.1 Polynucleotidyl transferase, ribonuclease H-like superfamily protein;best_blast_hit_sprot=sp|Q8WZL4|PALA_YARLI pH-response regulator protein RIM20;best_blast_hit_trembl_plants=tr|M5VWW4|M5VWW4_PRUPE Uncharacterized protein LjG1.1_chr2 PGSB five_prime_UTR 15553031 15553031 . + .
LotjaGi2g1v0066500	OG0003608	161: miR395	Lj	LotjaGi2g1v0066500	miR395_6-3p	Gene	Lj		Dynein light chain;interpro_id=IPR001372 (Dynein light chain%2C type 1/2);gene_ontology_id=GO:0003774, GO:0005737, GO:0005856, GO:0005874, GO:0007017, GO:0030286;best_blast_hit_tair=AT1G23220.1 Dynein light chain type 1 family protein;best_blast_hit_sprot=sp|O02414|DYL1_HELCR Dynein light chain LC6, flagellar outer arm;best_blast_hit_trembl_plants=tr|A0A0L9T8D0|A0A0L9T8D0_PHAAN Uncharacterized protein LjG1.1_chr2 PGSB five_prime_UTR 15616063 15616171 . + .
LotjaGi2g1v0067000	OG0007033	747: miR391	Lj	LotjaGi2g1v0067000	miR391_1-3p	Gene	Lj		Adenylosuccinate synthetase;interpro_id=IPR001114 (Adenylosuccinate synthetase), IPR027417 (P-loop containing nucleoside triphosphate hydrolase);gene_ontology_id=GO:0000166, GO:0004019, GO:0005525, GO:0006164, GO:0016874, GO:0044208, GO:0046872;best_blast_hit_tair=AT3G57610.1 adenylosuccinate synthase;best_blast_hit_sprot=sp|B9SL58|PURA2_RICCO Adenylosuccinate synthetase 2, chloroplastic;best_blast_hit_trembl_plants=tr|V7CVP3|V7CVP3_PHAVU Adenylosuccinate synthetase, chloroplastic LjG1.1_chr2 PGSB three_prime_UTR 15704222 15704495 . - .
LotjaGi2g1v0067300	OG0012792	475: miR167	Lj	LotjaGi2g1v0067300	miR167_6-3p	Gene	Lj		Mediator of RNA polymerase II transcription subunit 23;interpro_id=N.A.;gene_ontology_id=N.A.;best_blast_hit_tair=AT1G23230.1 mediator of RNA polymerase II transcription subunit;best_blast_hit_sprot=sp|F4I4P3|MED23_ARATH Mediator of RNA polymerase II transcription subunit 23;best_blast_hit_trembl_plants=tr|I1L2W3|I1L2W3_SOYBN Uncharacterized protein LjG1.1_chr2 PGSB five_prime_UTR 15762586 15762854 . + . , Mediator of RNA polymerase II transcription subunit 23;interpro_id=IPR021629 (Mediator complex%2C subunit Med23);gene_ontology_id=N.A.;best_blast_hit_tair=AT1G23230.3 mediator of RNA polymerase II transcription subunit;best_blast_hit_sprot=sp|F4I4P3|MED23_ARATH Mediator of RNA polymerase II transcription subunit 23;best_blast_hit_trembl_plants=tr|I1L2W3|I1L2W3_SOYBN Uncharacterized protein LjG1.1_chr2 PGSB five_prime_UTR 15762646 15762854 . + . , Mediator of RNA polymerase II transcription subunit 23;interpro_id=IPR021629 (Mediator complex%2C subunit Med23);gene_ontology_id=N.A.;best_blast_hit_tair=AT1G23230.3 mediator of RNA polymerase II transcription subunit;best_blast_hit_sprot=sp|F4I4P3|MED23_ARATH Mediator of RNA polymerase II transcription subunit 23;best_blast_hit_trembl_plants=tr|I1L2W3|I1L2W3_SOYBN Uncharacterized protein LjG1.1_chr2 PGSB exon 15762855 15762971 . + . , Mediator of RNA polymerase II transcription subunit 23;interpro_id=IPR021629 (Mediator complex%2C subunit Med23);gene_ontology_id=N.A.;best_blast_hit_tair=AT1G23230.1 mediator of RNA polymerase II transcription subunit;best_blast_hit_sprot=sp|F4I4P3|MED23_ARATH Mediator of RNA polymerase II transcription subunit 23;best_blast_hit_trembl_plants=tr|A0A0R0I7I2|A0A0R0I7I2_SOYBN Uncharacterized protein LjG1.1_chr2 PGSB exon 15791680 15791715 . + .
LotjaGi2g1v0067300	OG0012792	708: miR5824, novel_miRNA_58	Lj	LotjaGi2g1v0067300	novel_miRNA_58-3p	Gene	Lj		Mediator of RNA polymerase II transcription subunit 23;interpro_id=N.A.;gene_ontology_id=N.A.;best_blast_hit_tair=AT1G23230.1 mediator of RNA polymerase II transcription subunit;best_blast_hit_sprot=sp|F4I4P3|MED23_ARATH Mediator of RNA polymerase II transcription subunit 23;best_blast_hit_trembl_plants=tr|I1L2W3|I1L2W3_SOYBN Uncharacterized protein LjG1.1_chr2 PGSB five_prime_UTR 15762586 15762854 . + . , Mediator of RNA polymerase II transcription subunit 23;interpro_id=IPR021629 (Mediator complex%2C subunit Med23);gene_ontology_id=N.A.;best_blast_hit_tair=AT1G23230.3 mediator of RNA polymerase II transcription subunit;best_blast_hit_sprot=sp|F4I4P3|MED23_ARATH Mediator of RNA polymerase II transcription subunit 23;best_blast_hit_trembl_plants=tr|I1L2W3|I1L2W3_SOYBN Uncharacterized protein LjG1.1_chr2 PGSB five_prime_UTR 15762646 15762854 . + . , Mediator of RNA polymerase II transcription subunit 23;interpro_id=IPR021629 (Mediator complex%2C subunit Med23);gene_ontology_id=N.A.;best_blast_hit_tair=AT1G23230.3 mediator of RNA polymerase II transcription subunit;best_blast_hit_sprot=sp|F4I4P3|MED23_ARATH Mediator of RNA polymerase II transcription subunit 23;best_blast_hit_trembl_plants=tr|I1L2W3|I1L2W3_SOYBN Uncharacterized protein LjG1.1_chr2 PGSB exon 15762855 15762971 . + . , Mediator of RNA polymerase II transcription subunit 23;interpro_id=IPR021629 (Mediator complex%2C subunit Med23);gene_ontology_id=N.A.;best_blast_hit_tair=AT1G23230.1 mediator of RNA polymerase II transcription subunit;best_blast_hit_sprot=sp|F4I4P3|MED23_ARATH Mediator of RNA polymerase II transcription subunit 23;best_blast_hit_trembl_plants=tr|A0A0R0I7I2|A0A0R0I7I2_SOYBN Uncharacterized protein LjG1.1_chr2 PGSB exon 15791680 15791715 . + .
LotjaGi2g1v0067300	OG0012792	601: novel_miRNA_29	Lj	LotjaGi2g1v0067300	novel_miRNA_29-3p	Gene	Lj		Mediator of RNA polymerase II transcription subunit 23;interpro_id=N.A.;gene_ontology_id=N.A.;best_blast_hit_tair=AT1G23230.1 mediator of RNA polymerase II transcription subunit;best_blast_hit_sprot=sp|F4I4P3|MED23_ARATH Mediator of RNA polymerase II transcription subunit 23;best_blast_hit_trembl_plants=tr|I1L2W3|I1L2W3_SOYBN Uncharacterized protein LjG1.1_chr2 PGSB five_prime_UTR 15762586 15762854 . + . , Mediator of RNA polymerase II transcription subunit 23;interpro_id=IPR021629 (Mediator complex%2C subunit Med23);gene_ontology_id=N.A.;best_blast_hit_tair=AT1G23230.3 mediator of RNA polymerase II transcription subunit;best_blast_hit_sprot=sp|F4I4P3|MED23_ARATH Mediator of RNA polymerase II transcription subunit 23;best_blast_hit_trembl_plants=tr|I1L2W3|I1L2W3_SOYBN Uncharacterized protein LjG1.1_chr2 PGSB five_prime_UTR 15762646 15762854 . + . , Mediator of RNA polymerase II transcription subunit 23;interpro_id=IPR021629 (Mediator complex%2C subunit Med23);gene_ontology_id=N.A.;best_blast_hit_tair=AT1G23230.3 mediator of RNA polymerase II transcription subunit;best_blast_hit_sprot=sp|F4I4P3|MED23_ARATH Mediator of RNA polymerase II transcription subunit 23;best_blast_hit_trembl_plants=tr|I1L2W3|I1L2W3_SOYBN Uncharacterized protein LjG1.1_chr2 PGSB exon 15762855 15762971 . + . , Mediator of RNA polymerase II transcription subunit 23;interpro_id=IPR021629 (Mediator complex%2C subunit Med23);gene_ontology_id=N.A.;best_blast_hit_tair=AT1G23230.1 mediator of RNA polymerase II transcription subunit;best_blast_hit_sprot=sp|F4I4P3|MED23_ARATH Mediator of RNA polymerase II transcription subunit 23;best_blast_hit_trembl_plants=tr|A0A0R0I7I2|A0A0R0I7I2_SOYBN Uncharacterized protein LjG1.1_chr2 PGSB exon 15791680 15791715 . + .
LotjaGi2g1v0067300	OG0012792	472: novel_miRNA_42	Lj	LotjaGi2g1v0067300	novel_miRNA_42-3p	Gene	Lj		Mediator of RNA polymerase II transcription subunit 23;interpro_id=N.A.;gene_ontology_id=N.A.;best_blast_hit_tair=AT1G23230.1 mediator of RNA polymerase II transcription subunit;best_blast_hit_sprot=sp|F4I4P3|MED23_ARATH Mediator of RNA polymerase II transcription subunit 23;best_blast_hit_trembl_plants=tr|I1L2W3|I1L2W3_SOYBN Uncharacterized protein LjG1.1_chr2 PGSB five_prime_UTR 15762586 15762854 . + . , Mediator of RNA polymerase II transcription subunit 23;interpro_id=IPR021629 (Mediator complex%2C subunit Med23);gene_ontology_id=N.A.;best_blast_hit_tair=AT1G23230.3 mediator of RNA polymerase II transcription subunit;best_blast_hit_sprot=sp|F4I4P3|MED23_ARATH Mediator of RNA polymerase II transcription subunit 23;best_blast_hit_trembl_plants=tr|I1L2W3|I1L2W3_SOYBN Uncharacterized protein LjG1.1_chr2 PGSB five_prime_UTR 15762646 15762854 . + . , Mediator of RNA polymerase II transcription subunit 23;interpro_id=IPR021629 (Mediator complex%2C subunit Med23);gene_ontology_id=N.A.;best_blast_hit_tair=AT1G23230.3 mediator of RNA polymerase II transcription subunit;best_blast_hit_sprot=sp|F4I4P3|MED23_ARATH Mediator of RNA polymerase II transcription subunit 23;best_blast_hit_trembl_plants=tr|I1L2W3|I1L2W3_SOYBN Uncharacterized protein LjG1.1_chr2 PGSB exon 15762855 15762971 . + . , Mediator of RNA polymerase II transcription subunit 23;interpro_id=IPR021629 (Mediator complex%2C subunit Med23);gene_ontology_id=N.A.;best_blast_hit_tair=AT1G23230.1 mediator of RNA polymerase II transcription subunit;best_blast_hit_sprot=sp|F4I4P3|MED23_ARATH Mediator of RNA polymerase II transcription subunit 23;best_blast_hit_trembl_plants=tr|A0A0R0I7I2|A0A0R0I7I2_SOYBN Uncharacterized protein LjG1.1_chr2 PGSB exon 15791680 15791715 . + .
LotjaGi2g1v0067300	OG0012792	161: miR395	Lj, Os	LotjaGi2g1v0067300	miR395_6-3p	Gene	Lj		Mediator of RNA polymerase II transcription subunit 23;interpro_id=N.A.;gene_ontology_id=N.A.;best_blast_hit_tair=AT1G23230.1 mediator of RNA polymerase II transcription subunit;best_blast_hit_sprot=sp|F4I4P3|MED23_ARATH Mediator of RNA polymerase II transcription subunit 23;best_blast_hit_trembl_plants=tr|I1L2W3|I1L2W3_SOYBN Uncharacterized protein LjG1.1_chr2 PGSB five_prime_UTR 15762586 15762854 . + . , Mediator of RNA polymerase II transcription subunit 23;interpro_id=IPR021629 (Mediator complex%2C subunit Med23);gene_ontology_id=N.A.;best_blast_hit_tair=AT1G23230.3 mediator of RNA polymerase II transcription subunit;best_blast_hit_sprot=sp|F4I4P3|MED23_ARATH Mediator of RNA polymerase II transcription subunit 23;best_blast_hit_trembl_plants=tr|I1L2W3|I1L2W3_SOYBN Uncharacterized protein LjG1.1_chr2 PGSB five_prime_UTR 15762646 15762854 . + . , Mediator of RNA polymerase II transcription subunit 23;interpro_id=IPR021629 (Mediator complex%2C subunit Med23);gene_ontology_id=N.A.;best_blast_hit_tair=AT1G23230.3 mediator of RNA polymerase II transcription subunit;best_blast_hit_sprot=sp|F4I4P3|MED23_ARATH Mediator of RNA polymerase II transcription subunit 23;best_blast_hit_trembl_plants=tr|I1L2W3|I1L2W3_SOYBN Uncharacterized protein LjG1.1_chr2 PGSB exon 15762855 15762971 . + . , Mediator of RNA polymerase II transcription subunit 23;interpro_id=IPR021629 (Mediator complex%2C subunit Med23);gene_ontology_id=N.A.;best_blast_hit_tair=AT1G23230.1 mediator of RNA polymerase II transcription subunit;best_blast_hit_sprot=sp|F4I4P3|MED23_ARATH Mediator of RNA polymerase II transcription subunit 23;best_blast_hit_trembl_plants=tr|A0A0R0I7I2|A0A0R0I7I2_SOYBN Uncharacterized protein LjG1.1_chr2 PGSB exon 15791680 15791715 . + .
LotjaGi2g1v0067300	OG0012792	484: novel_miRNA_61	Lj	LotjaGi2g1v0067300	novel_miRNA_61-3p	Gene	Lj		Mediator of RNA polymerase II transcription subunit 23;interpro_id=N.A.;gene_ontology_id=N.A.;best_blast_hit_tair=AT1G23230.1 mediator of RNA polymerase II transcription subunit;best_blast_hit_sprot=sp|F4I4P3|MED23_ARATH Mediator of RNA polymerase II transcription subunit 23;best_blast_hit_trembl_plants=tr|I1L2W3|I1L2W3_SOYBN Uncharacterized protein LjG1.1_chr2 PGSB five_prime_UTR 15762586 15762854 . + . , Mediator of RNA polymerase II transcription subunit 23;interpro_id=IPR021629 (Mediator complex%2C subunit Med23);gene_ontology_id=N.A.;best_blast_hit_tair=AT1G23230.3 mediator of RNA polymerase II transcription subunit;best_blast_hit_sprot=sp|F4I4P3|MED23_ARATH Mediator of RNA polymerase II transcription subunit 23;best_blast_hit_trembl_plants=tr|I1L2W3|I1L2W3_SOYBN Uncharacterized protein LjG1.1_chr2 PGSB five_prime_UTR 15762646 15762854 . + . , Mediator of RNA polymerase II transcription subunit 23;interpro_id=IPR021629 (Mediator complex%2C subunit Med23);gene_ontology_id=N.A.;best_blast_hit_tair=AT1G23230.3 mediator of RNA polymerase II transcription subunit;best_blast_hit_sprot=sp|F4I4P3|MED23_ARATH Mediator of RNA polymerase II transcription subunit 23;best_blast_hit_trembl_plants=tr|I1L2W3|I1L2W3_SOYBN Uncharacterized protein LjG1.1_chr2 PGSB exon 15762855 15762971 . + . , Mediator of RNA polymerase II transcription subunit 23;interpro_id=IPR021629 (Mediator complex%2C subunit Med23);gene_ontology_id=N.A.;best_blast_hit_tair=AT1G23230.1 mediator of RNA polymerase II transcription subunit;best_blast_hit_sprot=sp|F4I4P3|MED23_ARATH Mediator of RNA polymerase II transcription subunit 23;best_blast_hit_trembl_plants=tr|A0A0R0I7I2|A0A0R0I7I2_SOYBN Uncharacterized protein LjG1.1_chr2 PGSB exon 15791680 15791715 . + .
LotjaGi2g1v0067300	OG0012792	671: miR167	Lj	LotjaGi2g1v0067300	miR167_5-3p	Gene	Lj		Mediator of RNA polymerase II transcription subunit 23;interpro_id=N.A.;gene_ontology_id=N.A.;best_blast_hit_tair=AT1G23230.1 mediator of RNA polymerase II transcription subunit;best_blast_hit_sprot=sp|F4I4P3|MED23_ARATH Mediator of RNA polymerase II transcription subunit 23;best_blast_hit_trembl_plants=tr|I1L2W3|I1L2W3_SOYBN Uncharacterized protein LjG1.1_chr2 PGSB five_prime_UTR 15762586 15762854 . + . , Mediator of RNA polymerase II transcription subunit 23;interpro_id=IPR021629 (Mediator complex%2C subunit Med23);gene_ontology_id=N.A.;best_blast_hit_tair=AT1G23230.3 mediator of RNA polymerase II transcription subunit;best_blast_hit_sprot=sp|F4I4P3|MED23_ARATH Mediator of RNA polymerase II transcription subunit 23;best_blast_hit_trembl_plants=tr|I1L2W3|I1L2W3_SOYBN Uncharacterized protein LjG1.1_chr2 PGSB five_prime_UTR 15762646 15762854 . + . , Mediator of RNA polymerase II transcription subunit 23;interpro_id=IPR021629 (Mediator complex%2C subunit Med23);gene_ontology_id=N.A.;best_blast_hit_tair=AT1G23230.3 mediator of RNA polymerase II transcription subunit;best_blast_hit_sprot=sp|F4I4P3|MED23_ARATH Mediator of RNA polymerase II transcription subunit 23;best_blast_hit_trembl_plants=tr|I1L2W3|I1L2W3_SOYBN Uncharacterized protein LjG1.1_chr2 PGSB exon 15762855 15762971 . + . , Mediator of RNA polymerase II transcription subunit 23;interpro_id=IPR021629 (Mediator complex%2C subunit Med23);gene_ontology_id=N.A.;best_blast_hit_tair=AT1G23230.1 mediator of RNA polymerase II transcription subunit;best_blast_hit_sprot=sp|F4I4P3|MED23_ARATH Mediator of RNA polymerase II transcription subunit 23;best_blast_hit_trembl_plants=tr|A0A0R0I7I2|A0A0R0I7I2_SOYBN Uncharacterized protein LjG1.1_chr2 PGSB exon 15791680 15791715 . + .
LotjaGi2g1v0067300	OG0012792	15: novel_miRNA_8	Lj	LotjaGi2g1v0067300	novel_miRNA_8-5p	Gene	Lj		Mediator of RNA polymerase II transcription subunit 23;interpro_id=N.A.;gene_ontology_id=N.A.;best_blast_hit_tair=AT1G23230.1 mediator of RNA polymerase II transcription subunit;best_blast_hit_sprot=sp|F4I4P3|MED23_ARATH Mediator of RNA polymerase II transcription subunit 23;best_blast_hit_trembl_plants=tr|I1L2W3|I1L2W3_SOYBN Uncharacterized protein LjG1.1_chr2 PGSB five_prime_UTR 15762586 15762854 . + . , Mediator of RNA polymerase II transcription subunit 23;interpro_id=IPR021629 (Mediator complex%2C subunit Med23);gene_ontology_id=N.A.;best_blast_hit_tair=AT1G23230.3 mediator of RNA polymerase II transcription subunit;best_blast_hit_sprot=sp|F4I4P3|MED23_ARATH Mediator of RNA polymerase II transcription subunit 23;best_blast_hit_trembl_plants=tr|I1L2W3|I1L2W3_SOYBN Uncharacterized protein LjG1.1_chr2 PGSB five_prime_UTR 15762646 15762854 . + . , Mediator of RNA polymerase II transcription subunit 23;interpro_id=IPR021629 (Mediator complex%2C subunit Med23);gene_ontology_id=N.A.;best_blast_hit_tair=AT1G23230.3 mediator of RNA polymerase II transcription subunit;best_blast_hit_sprot=sp|F4I4P3|MED23_ARATH Mediator of RNA polymerase II transcription subunit 23;best_blast_hit_trembl_plants=tr|I1L2W3|I1L2W3_SOYBN Uncharacterized protein LjG1.1_chr2 PGSB exon 15762855 15762971 . + . , Mediator of RNA polymerase II transcription subunit 23;interpro_id=IPR021629 (Mediator complex%2C subunit Med23);gene_ontology_id=N.A.;best_blast_hit_tair=AT1G23230.1 mediator of RNA polymerase II transcription subunit;best_blast_hit_sprot=sp|F4I4P3|MED23_ARATH Mediator of RNA polymerase II transcription subunit 23;best_blast_hit_trembl_plants=tr|A0A0R0I7I2|A0A0R0I7I2_SOYBN Uncharacterized protein LjG1.1_chr2 PGSB exon 15791680 15791715 . + .
LotjaGi2g1v0067300	OG0012792	620: novel_miRNA_9	Lj	LotjaGi2g1v0067300	novel_miRNA_9-3p	Gene	Lj		Mediator of RNA polymerase II transcription subunit 23;interpro_id=N.A.;gene_ontology_id=N.A.;best_blast_hit_tair=AT1G23230.1 mediator of RNA polymerase II transcription subunit;best_blast_hit_sprot=sp|F4I4P3|MED23_ARATH Mediator of RNA polymerase II transcription subunit 23;best_blast_hit_trembl_plants=tr|I1L2W3|I1L2W3_SOYBN Uncharacterized protein LjG1.1_chr2 PGSB five_prime_UTR 15762586 15762854 . + . , Mediator of RNA polymerase II transcription subunit 23;interpro_id=IPR021629 (Mediator complex%2C subunit Med23);gene_ontology_id=N.A.;best_blast_hit_tair=AT1G23230.3 mediator of RNA polymerase II transcription subunit;best_blast_hit_sprot=sp|F4I4P3|MED23_ARATH Mediator of RNA polymerase II transcription subunit 23;best_blast_hit_trembl_plants=tr|I1L2W3|I1L2W3_SOYBN Uncharacterized protein LjG1.1_chr2 PGSB five_prime_UTR 15762646 15762854 . + . , Mediator of RNA polymerase II transcription subunit 23;interpro_id=IPR021629 (Mediator complex%2C subunit Med23);gene_ontology_id=N.A.;best_blast_hit_tair=AT1G23230.3 mediator of RNA polymerase II transcription subunit;best_blast_hit_sprot=sp|F4I4P3|MED23_ARATH Mediator of RNA polymerase II transcription subunit 23;best_blast_hit_trembl_plants=tr|I1L2W3|I1L2W3_SOYBN Uncharacterized protein LjG1.1_chr2 PGSB exon 15762855 15762971 . + . , Mediator of RNA polymerase II transcription subunit 23;interpro_id=IPR021629 (Mediator complex%2C subunit Med23);gene_ontology_id=N.A.;best_blast_hit_tair=AT1G23230.1 mediator of RNA polymerase II transcription subunit;best_blast_hit_sprot=sp|F4I4P3|MED23_ARATH Mediator of RNA polymerase II transcription subunit 23;best_blast_hit_trembl_plants=tr|A0A0R0I7I2|A0A0R0I7I2_SOYBN Uncharacterized protein LjG1.1_chr2 PGSB exon 15791680 15791715 . + .
LotjaGi2g1v0067300	OG0012792	371: miR1511	Lj	LotjaGi2g1v0067300	miR1511_2-5p	Gene	Lj		Mediator of RNA polymerase II transcription subunit 23;interpro_id=N.A.;gene_ontology_id=N.A.;best_blast_hit_tair=AT1G23230.1 mediator of RNA polymerase II transcription subunit;best_blast_hit_sprot=sp|F4I4P3|MED23_ARATH Mediator of RNA polymerase II transcription subunit 23;best_blast_hit_trembl_plants=tr|I1L2W3|I1L2W3_SOYBN Uncharacterized protein LjG1.1_chr2 PGSB five_prime_UTR 15762586 15762854 . + . , Mediator of RNA polymerase II transcription subunit 23;interpro_id=IPR021629 (Mediator complex%2C subunit Med23);gene_ontology_id=N.A.;best_blast_hit_tair=AT1G23230.3 mediator of RNA polymerase II transcription subunit;best_blast_hit_sprot=sp|F4I4P3|MED23_ARATH Mediator of RNA polymerase II transcription subunit 23;best_blast_hit_trembl_plants=tr|I1L2W3|I1L2W3_SOYBN Uncharacterized protein LjG1.1_chr2 PGSB five_prime_UTR 15762646 15762854 . + . , Mediator of RNA polymerase II transcription subunit 23;interpro_id=IPR021629 (Mediator complex%2C subunit Med23);gene_ontology_id=N.A.;best_blast_hit_tair=AT1G23230.3 mediator of RNA polymerase II transcription subunit;best_blast_hit_sprot=sp|F4I4P3|MED23_ARATH Mediator of RNA polymerase II transcription subunit 23;best_blast_hit_trembl_plants=tr|I1L2W3|I1L2W3_SOYBN Uncharacterized protein LjG1.1_chr2 PGSB exon 15762855 15762971 . + . , Mediator of RNA polymerase II transcription subunit 23;interpro_id=IPR021629 (Mediator complex%2C subunit Med23);gene_ontology_id=N.A.;best_blast_hit_tair=AT1G23230.1 mediator of RNA polymerase II transcription subunit;best_blast_hit_sprot=sp|F4I4P3|MED23_ARATH Mediator of RNA polymerase II transcription subunit 23;best_blast_hit_trembl_plants=tr|A0A0R0I7I2|A0A0R0I7I2_SOYBN Uncharacterized protein LjG1.1_chr2 PGSB exon 15791680 15791715 . + .
LotjaGi2g1v0067300	OG0012792	645: miR11086	Lj	LotjaGi2g1v0067300	miR11086_1-5p	Gene	Lj		Mediator of RNA polymerase II transcription subunit 23;interpro_id=N.A.;gene_ontology_id=N.A.;best_blast_hit_tair=AT1G23230.1 mediator of RNA polymerase II transcription subunit;best_blast_hit_sprot=sp|F4I4P3|MED23_ARATH Mediator of RNA polymerase II transcription subunit 23;best_blast_hit_trembl_plants=tr|I1L2W3|I1L2W3_SOYBN Uncharacterized protein LjG1.1_chr2 PGSB five_prime_UTR 15762586 15762854 . + . , Mediator of RNA polymerase II transcription subunit 23;interpro_id=IPR021629 (Mediator complex%2C subunit Med23);gene_ontology_id=N.A.;best_blast_hit_tair=AT1G23230.3 mediator of RNA polymerase II transcription subunit;best_blast_hit_sprot=sp|F4I4P3|MED23_ARATH Mediator of RNA polymerase II transcription subunit 23;best_blast_hit_trembl_plants=tr|I1L2W3|I1L2W3_SOYBN Uncharacterized protein LjG1.1_chr2 PGSB five_prime_UTR 15762646 15762854 . + . , Mediator of RNA polymerase II transcription subunit 23;interpro_id=IPR021629 (Mediator complex%2C subunit Med23);gene_ontology_id=N.A.;best_blast_hit_tair=AT1G23230.3 mediator of RNA polymerase II transcription subunit;best_blast_hit_sprot=sp|F4I4P3|MED23_ARATH Mediator of RNA polymerase II transcription subunit 23;best_blast_hit_trembl_plants=tr|I1L2W3|I1L2W3_SOYBN Uncharacterized protein LjG1.1_chr2 PGSB exon 15762855 15762971 . + . , Mediator of RNA polymerase II transcription subunit 23;interpro_id=IPR021629 (Mediator complex%2C subunit Med23);gene_ontology_id=N.A.;best_blast_hit_tair=AT1G23230.1 mediator of RNA polymerase II transcription subunit;best_blast_hit_sprot=sp|F4I4P3|MED23_ARATH Mediator of RNA polymerase II transcription subunit 23;best_blast_hit_trembl_plants=tr|A0A0R0I7I2|A0A0R0I7I2_SOYBN Uncharacterized protein LjG1.1_chr2 PGSB exon 15791680 15791715 . + .
LotjaGi2g1v0067300	OG0012792	584: miR399	Lj	LotjaGi2g1v0067300	miR399d_1-5p	Gene	Lj		Mediator of RNA polymerase II transcription subunit 23;interpro_id=N.A.;gene_ontology_id=N.A.;best_blast_hit_tair=AT1G23230.1 mediator of RNA polymerase II transcription subunit;best_blast_hit_sprot=sp|F4I4P3|MED23_ARATH Mediator of RNA polymerase II transcription subunit 23;best_blast_hit_trembl_plants=tr|I1L2W3|I1L2W3_SOYBN Uncharacterized protein LjG1.1_chr2 PGSB five_prime_UTR 15762586 15762854 . + . , Mediator of RNA polymerase II transcription subunit 23;interpro_id=IPR021629 (Mediator complex%2C subunit Med23);gene_ontology_id=N.A.;best_blast_hit_tair=AT1G23230.3 mediator of RNA polymerase II transcription subunit;best_blast_hit_sprot=sp|F4I4P3|MED23_ARATH Mediator of RNA polymerase II transcription subunit 23;best_blast_hit_trembl_plants=tr|I1L2W3|I1L2W3_SOYBN Uncharacterized protein LjG1.1_chr2 PGSB five_prime_UTR 15762646 15762854 . + . , Mediator of RNA polymerase II transcription subunit 23;interpro_id=IPR021629 (Mediator complex%2C subunit Med23);gene_ontology_id=N.A.;best_blast_hit_tair=AT1G23230.3 mediator of RNA polymerase II transcription subunit;best_blast_hit_sprot=sp|F4I4P3|MED23_ARATH Mediator of RNA polymerase II transcription subunit 23;best_blast_hit_trembl_plants=tr|I1L2W3|I1L2W3_SOYBN Uncharacterized protein LjG1.1_chr2 PGSB exon 15762855 15762971 . + . , Mediator of RNA polymerase II transcription subunit 23;interpro_id=IPR021629 (Mediator complex%2C subunit Med23);gene_ontology_id=N.A.;best_blast_hit_tair=AT1G23230.1 mediator of RNA polymerase II transcription subunit;best_blast_hit_sprot=sp|F4I4P3|MED23_ARATH Mediator of RNA polymerase II transcription subunit 23;best_blast_hit_trembl_plants=tr|A0A0R0I7I2|A0A0R0I7I2_SOYBN Uncharacterized protein LjG1.1_chr2 PGSB exon 15791680 15791715 . + .
LotjaGi2g1v0067300	OG0012792	584: miR399	Lj	LotjaGi2g1v0067300	miR399d_1-5p	Gene	Lj		Mediator of RNA polymerase II transcription subunit 23;interpro_id=N.A.;gene_ontology_id=N.A.;best_blast_hit_tair=AT1G23230.1 mediator of RNA polymerase II transcription subunit;best_blast_hit_sprot=sp|F4I4P3|MED23_ARATH Mediator of RNA polymerase II transcription subunit 23;best_blast_hit_trembl_plants=tr|I1L2W3|I1L2W3_SOYBN Uncharacterized protein LjG1.1_chr2 PGSB five_prime_UTR 15762586 15762854 . + . , Mediator of RNA polymerase II transcription subunit 23;interpro_id=IPR021629 (Mediator complex%2C subunit Med23);gene_ontology_id=N.A.;best_blast_hit_tair=AT1G23230.3 mediator of RNA polymerase II transcription subunit;best_blast_hit_sprot=sp|F4I4P3|MED23_ARATH Mediator of RNA polymerase II transcription subunit 23;best_blast_hit_trembl_plants=tr|I1L2W3|I1L2W3_SOYBN Uncharacterized protein LjG1.1_chr2 PGSB five_prime_UTR 15762646 15762854 . + . , Mediator of RNA polymerase II transcription subunit 23;interpro_id=IPR021629 (Mediator complex%2C subunit Med23);gene_ontology_id=N.A.;best_blast_hit_tair=AT1G23230.3 mediator of RNA polymerase II transcription subunit;best_blast_hit_sprot=sp|F4I4P3|MED23_ARATH Mediator of RNA polymerase II transcription subunit 23;best_blast_hit_trembl_plants=tr|I1L2W3|I1L2W3_SOYBN Uncharacterized protein LjG1.1_chr2 PGSB exon 15762855 15762971 . + . , Mediator of RNA polymerase II transcription subunit 23;interpro_id=IPR021629 (Mediator complex%2C subunit Med23);gene_ontology_id=N.A.;best_blast_hit_tair=AT1G23230.1 mediator of RNA polymerase II transcription subunit;best_blast_hit_sprot=sp|F4I4P3|MED23_ARATH Mediator of RNA polymerase II transcription subunit 23;best_blast_hit_trembl_plants=tr|A0A0R0I7I2|A0A0R0I7I2_SOYBN Uncharacterized protein LjG1.1_chr2 PGSB exon 15791680 15791715 . + .
LotjaGi2g1v0067500_LC	OG0018512	531: novel_miRNA_17	Lj	LotjaGi2g1v0067500_LC	novel_miRNA_17-3p	Gene	Lj		phytochrome interacting factor 3-like 2;interpro_id=N.A.;gene_ontology_id=N.A.;best_blast_hit_tair=AT3G50420.1 Pentatricopeptide repeat (PPR) superfamily protein;best_blast_hit_sprot=sp|I0CME7|HYAL_CONCN Hyaluronidase conohyal-Cn1;best_blast_hit_trembl_plants=tr|I1M6M4|I1M6M4_SOYBN Uncharacterized protein LjG1.1_chr2 PGSB five_prime_UTR 15816373 15816460 . + . , phytochrome interacting factor 3-like 2;interpro_id=N.A.;gene_ontology_id=N.A.;best_blast_hit_tair=AT3G50420.1 Pentatricopeptide repeat (PPR) superfamily protein;best_blast_hit_sprot=sp|I0CME7|HYAL_CONCN Hyaluronidase conohyal-Cn1;best_blast_hit_trembl_plants=tr|I1M6M4|I1M6M4_SOYBN Uncharacterized protein LjG1.1_chr2 PGSB five_prime_UTR 15816386 15816460 . + .
LotjaGi2g1v0067500_LC	OG0018512	782: miR5016, miR5574	Lj	LotjaGi2g1v0067500_LC	miR5574_1-5p	Gene	Lj		phytochrome interacting factor 3-like 2;interpro_id=N.A.;gene_ontology_id=N.A.;best_blast_hit_tair=AT3G50420.1 Pentatricopeptide repeat (PPR) superfamily protein;best_blast_hit_sprot=sp|I0CME7|HYAL_CONCN Hyaluronidase conohyal-Cn1;best_blast_hit_trembl_plants=tr|I1M6M4|I1M6M4_SOYBN Uncharacterized protein LjG1.1_chr2 PGSB five_prime_UTR 15816373 15816460 . + . , phytochrome interacting factor 3-like 2;interpro_id=N.A.;gene_ontology_id=N.A.;best_blast_hit_tair=AT3G50420.1 Pentatricopeptide repeat (PPR) superfamily protein;best_blast_hit_sprot=sp|I0CME7|HYAL_CONCN Hyaluronidase conohyal-Cn1;best_blast_hit_trembl_plants=tr|I1M6M4|I1M6M4_SOYBN Uncharacterized protein LjG1.1_chr2 PGSB five_prime_UTR 15816386 15816460 . + .
LotjaGi2g1v0067500_LC	OG0018512	767: miR399	Lj	LotjaGi2g1v0067500_LC	miR399d_1-3p	Gene	Lj		phytochrome interacting factor 3-like 2;interpro_id=N.A.;gene_ontology_id=N.A.;best_blast_hit_tair=AT3G50420.1 Pentatricopeptide repeat (PPR) superfamily protein;best_blast_hit_sprot=sp|I0CME7|HYAL_CONCN Hyaluronidase conohyal-Cn1;best_blast_hit_trembl_plants=tr|I1M6M4|I1M6M4_SOYBN Uncharacterized protein LjG1.1_chr2 PGSB five_prime_UTR 15816373 15816460 . + . , phytochrome interacting factor 3-like 2;interpro_id=N.A.;gene_ontology_id=N.A.;best_blast_hit_tair=AT3G50420.1 Pentatricopeptide repeat (PPR) superfamily protein;best_blast_hit_sprot=sp|I0CME7|HYAL_CONCN Hyaluronidase conohyal-Cn1;best_blast_hit_trembl_plants=tr|I1M6M4|I1M6M4_SOYBN Uncharacterized protein LjG1.1_chr2 PGSB five_prime_UTR 15816386 15816460 . + .
LotjaGi2g1v0067700	OG0001225	804: miR482	Lj	LotjaGi2g1v0067700	miR482_1-5p	Gene	Lj		Receptor-kinase, putative;interpro_id=IPR001611 (Leucine-rich repeat), IPR011009 (Protein kinase-like domain), IPR013210 (Leucine-rich repeat-containing N-terminal%2C plant-type), IPR032675 (Leucine-rich repeat domain%2C L domain-like);gene_ontology_id=GO:0000166, GO:0004672, GO:0004674, GO:0004715, GO:0005524, GO:0006468, GO:0016020, GO:0016021, GO:0016301, GO:0016310, GO:0016491, GO:0016740, GO:0018108, GO:0032440, GO:0055114;best_blast_hit_tair=AT4G20140.1 Leucine-rich repeat transmembrane protein kinase;best_blast_hit_sprot=sp|C0LGQ5|GSO1_ARATH LRR receptor-like serine/threonine-protein kinase GSO1;best_blast_hit_trembl_plants=tr|A0A1J7GNZ0|A0A1J7GNZ0_LUPAN Uncharacterized protein LjG1.1_chr2 PGSB three_prime_UTR 15917290 15917906 . - . , Receptor-like protein kinase;interpro_id=IPR001611 (Leucine-rich repeat), IPR011009 (Protein kinase-like domain), IPR032675 (Leucine-rich repeat domain%2C L domain-like);gene_ontology_id=GO:0000166, GO:0004672, GO:0004674, GO:0005524, GO:0005576, GO:0005886, GO:0006468, GO:0016020, GO:0016021, GO:0016301, GO:0016310, GO:0016740, GO:0019199;best_blast_hit_tair=AT3G47570.1 Leucine-rich repeat protein kinase family protein;best_blast_hit_sprot=sp|C0LGP4|Y3475_ARATH Probable LRR receptor-like serine/threonine-protein kinase At3g47570;best_blast_hit_trembl_plants=tr|A0A1J7H6H3|A0A1J7H6H3_LUPAN Uncharacterized protein LjG1.1_chr2 PGSB three_prime_UTR 15917742 15917906 . - . , Receptor-like protein kinase;interpro_id=IPR001611 (Leucine-rich repeat), IPR011009 (Protein kinase-like domain), IPR032675 (Leucine-rich repeat domain%2C L domain-like);gene_ontology_id=GO:0000166, GO:0004672, GO:0004674, GO:0005524, GO:0005576, GO:0005886, GO:0006468, GO:0016020, GO:0016021, GO:0016301, GO:0016310, GO:0016740, GO:0019199;best_blast_hit_tair=AT3G47570.1 Leucine-rich repeat protein kinase family protein;best_blast_hit_sprot=sp|C0LGP4|Y3475_ARATH Probable LRR receptor-like serine/threonine-protein kinase At3g47570;best_blast_hit_trembl_plants=tr|A0A1J7H6H3|A0A1J7H6H3_LUPAN Uncharacterized protein LjG1.1_chr2 PGSB three_prime_UTR 15917755 15917906 . - .
LotjaGi2g1v0067700	OG0001225	708: miR5824, novel_miRNA_58	Lj	LotjaGi2g1v0067700	novel_miRNA_58-3p	Gene	Lj		Receptor-kinase, putative;interpro_id=IPR001611 (Leucine-rich repeat), IPR011009 (Protein kinase-like domain), IPR013210 (Leucine-rich repeat-containing N-terminal%2C plant-type), IPR032675 (Leucine-rich repeat domain%2C L domain-like);gene_ontology_id=GO:0000166, GO:0004672, GO:0004674, GO:0004715, GO:0005524, GO:0006468, GO:0016020, GO:0016021, GO:0016301, GO:0016310, GO:0016491, GO:0016740, GO:0018108, GO:0032440, GO:0055114;best_blast_hit_tair=AT4G20140.1 Leucine-rich repeat transmembrane protein kinase;best_blast_hit_sprot=sp|C0LGQ5|GSO1_ARATH LRR receptor-like serine/threonine-protein kinase GSO1;best_blast_hit_trembl_plants=tr|A0A1J7GNZ0|A0A1J7GNZ0_LUPAN Uncharacterized protein LjG1.1_chr2 PGSB three_prime_UTR 15917290 15917906 . - . , Receptor-like protein kinase;interpro_id=IPR001611 (Leucine-rich repeat), IPR011009 (Protein kinase-like domain), IPR032675 (Leucine-rich repeat domain%2C L domain-like);gene_ontology_id=GO:0000166, GO:0004672, GO:0004674, GO:0005524, GO:0005576, GO:0005886, GO:0006468, GO:0016020, GO:0016021, GO:0016301, GO:0016310, GO:0016740, GO:0019199;best_blast_hit_tair=AT3G47570.1 Leucine-rich repeat protein kinase family protein;best_blast_hit_sprot=sp|C0LGP4|Y3475_ARATH Probable LRR receptor-like serine/threonine-protein kinase At3g47570;best_blast_hit_trembl_plants=tr|A0A1J7H6H3|A0A1J7H6H3_LUPAN Uncharacterized protein LjG1.1_chr2 PGSB three_prime_UTR 15917742 15917906 . - . , Receptor-like protein kinase;interpro_id=IPR001611 (Leucine-rich repeat), IPR011009 (Protein kinase-like domain), IPR032675 (Leucine-rich repeat domain%2C L domain-like);gene_ontology_id=GO:0000166, GO:0004672, GO:0004674, GO:0005524, GO:0005576, GO:0005886, GO:0006468, GO:0016020, GO:0016021, GO:0016301, GO:0016310, GO:0016740, GO:0019199;best_blast_hit_tair=AT3G47570.1 Leucine-rich repeat protein kinase family protein;best_blast_hit_sprot=sp|C0LGP4|Y3475_ARATH Probable LRR receptor-like serine/threonine-protein kinase At3g47570;best_blast_hit_trembl_plants=tr|A0A1J7H6H3|A0A1J7H6H3_LUPAN Uncharacterized protein LjG1.1_chr2 PGSB three_prime_UTR 15917755 15917906 . - .
LotjaGi2g1v0067700	OG0001225	206: miR408	Lj	LotjaGi2g1v0067700	miR408_1-5p	Gene	Lj		Receptor-kinase, putative;interpro_id=IPR001611 (Leucine-rich repeat), IPR011009 (Protein kinase-like domain), IPR013210 (Leucine-rich repeat-containing N-terminal%2C plant-type), IPR032675 (Leucine-rich repeat domain%2C L domain-like);gene_ontology_id=GO:0000166, GO:0004672, GO:0004674, GO:0004715, GO:0005524, GO:0006468, GO:0016020, GO:0016021, GO:0016301, GO:0016310, GO:0016491, GO:0016740, GO:0018108, GO:0032440, GO:0055114;best_blast_hit_tair=AT4G20140.1 Leucine-rich repeat transmembrane protein kinase;best_blast_hit_sprot=sp|C0LGQ5|GSO1_ARATH LRR receptor-like serine/threonine-protein kinase GSO1;best_blast_hit_trembl_plants=tr|A0A1J7GNZ0|A0A1J7GNZ0_LUPAN Uncharacterized protein LjG1.1_chr2 PGSB three_prime_UTR 15917290 15917906 . - . , Receptor-like protein kinase;interpro_id=IPR001611 (Leucine-rich repeat), IPR011009 (Protein kinase-like domain), IPR032675 (Leucine-rich repeat domain%2C L domain-like);gene_ontology_id=GO:0000166, GO:0004672, GO:0004674, GO:0005524, GO:0005576, GO:0005886, GO:0006468, GO:0016020, GO:0016021, GO:0016301, GO:0016310, GO:0016740, GO:0019199;best_blast_hit_tair=AT3G47570.1 Leucine-rich repeat protein kinase family protein;best_blast_hit_sprot=sp|C0LGP4|Y3475_ARATH Probable LRR receptor-like serine/threonine-protein kinase At3g47570;best_blast_hit_trembl_plants=tr|A0A1J7H6H3|A0A1J7H6H3_LUPAN Uncharacterized protein LjG1.1_chr2 PGSB three_prime_UTR 15917742 15917906 . - . , Receptor-like protein kinase;interpro_id=IPR001611 (Leucine-rich repeat), IPR011009 (Protein kinase-like domain), IPR032675 (Leucine-rich repeat domain%2C L domain-like);gene_ontology_id=GO:0000166, GO:0004672, GO:0004674, GO:0005524, GO:0005576, GO:0005886, GO:0006468, GO:0016020, GO:0016021, GO:0016301, GO:0016310, GO:0016740, GO:0019199;best_blast_hit_tair=AT3G47570.1 Leucine-rich repeat protein kinase family protein;best_blast_hit_sprot=sp|C0LGP4|Y3475_ARATH Probable LRR receptor-like serine/threonine-protein kinase At3g47570;best_blast_hit_trembl_plants=tr|A0A1J7H6H3|A0A1J7H6H3_LUPAN Uncharacterized protein LjG1.1_chr2 PGSB three_prime_UTR 15917755 15917906 . - .
LotjaGi2g1v0067700	OG0001225	456: novel_miRNA_14	Lj	LotjaGi2g1v0067700	novel_miRNA_14-3p	Gene	Lj		Receptor-kinase, putative;interpro_id=IPR001611 (Leucine-rich repeat), IPR011009 (Protein kinase-like domain), IPR013210 (Leucine-rich repeat-containing N-terminal%2C plant-type), IPR032675 (Leucine-rich repeat domain%2C L domain-like);gene_ontology_id=GO:0000166, GO:0004672, GO:0004674, GO:0004715, GO:0005524, GO:0006468, GO:0016020, GO:0016021, GO:0016301, GO:0016310, GO:0016491, GO:0016740, GO:0018108, GO:0032440, GO:0055114;best_blast_hit_tair=AT4G20140.1 Leucine-rich repeat transmembrane protein kinase;best_blast_hit_sprot=sp|C0LGQ5|GSO1_ARATH LRR receptor-like serine/threonine-protein kinase GSO1;best_blast_hit_trembl_plants=tr|A0A1J7GNZ0|A0A1J7GNZ0_LUPAN Uncharacterized protein LjG1.1_chr2 PGSB three_prime_UTR 15917290 15917906 . - . , Receptor-like protein kinase;interpro_id=IPR001611 (Leucine-rich repeat), IPR011009 (Protein kinase-like domain), IPR032675 (Leucine-rich repeat domain%2C L domain-like);gene_ontology_id=GO:0000166, GO:0004672, GO:0004674, GO:0005524, GO:0005576, GO:0005886, GO:0006468, GO:0016020, GO:0016021, GO:0016301, GO:0016310, GO:0016740, GO:0019199;best_blast_hit_tair=AT3G47570.1 Leucine-rich repeat protein kinase family protein;best_blast_hit_sprot=sp|C0LGP4|Y3475_ARATH Probable LRR receptor-like serine/threonine-protein kinase At3g47570;best_blast_hit_trembl_plants=tr|A0A1J7H6H3|A0A1J7H6H3_LUPAN Uncharacterized protein LjG1.1_chr2 PGSB three_prime_UTR 15917742 15917906 . - . , Receptor-like protein kinase;interpro_id=IPR001611 (Leucine-rich repeat), IPR011009 (Protein kinase-like domain), IPR032675 (Leucine-rich repeat domain%2C L domain-like);gene_ontology_id=GO:0000166, GO:0004672, GO:0004674, GO:0005524, GO:0005576, GO:0005886, GO:0006468, GO:0016020, GO:0016021, GO:0016301, GO:0016310, GO:0016740, GO:0019199;best_blast_hit_tair=AT3G47570.1 Leucine-rich repeat protein kinase family protein;best_blast_hit_sprot=sp|C0LGP4|Y3475_ARATH Probable LRR receptor-like serine/threonine-protein kinase At3g47570;best_blast_hit_trembl_plants=tr|A0A1J7H6H3|A0A1J7H6H3_LUPAN Uncharacterized protein LjG1.1_chr2 PGSB three_prime_UTR 15917755 15917906 . - .
LotjaGi2g1v0067700	OG0001225	351: miR5796, novel_miRNA_41	Lj	LotjaGi2g1v0067700	novel_miRNA_41-5p	Gene	Lj		Receptor-kinase, putative;interpro_id=IPR001611 (Leucine-rich repeat), IPR011009 (Protein kinase-like domain), IPR013210 (Leucine-rich repeat-containing N-terminal%2C plant-type), IPR032675 (Leucine-rich repeat domain%2C L domain-like);gene_ontology_id=GO:0000166, GO:0004672, GO:0004674, GO:0004715, GO:0005524, GO:0006468, GO:0016020, GO:0016021, GO:0016301, GO:0016310, GO:0016491, GO:0016740, GO:0018108, GO:0032440, GO:0055114;best_blast_hit_tair=AT4G20140.1 Leucine-rich repeat transmembrane protein kinase;best_blast_hit_sprot=sp|C0LGQ5|GSO1_ARATH LRR receptor-like serine/threonine-protein kinase GSO1;best_blast_hit_trembl_plants=tr|A0A1J7GNZ0|A0A1J7GNZ0_LUPAN Uncharacterized protein LjG1.1_chr2 PGSB three_prime_UTR 15917290 15917906 . - . , Receptor-like protein kinase;interpro_id=IPR001611 (Leucine-rich repeat), IPR011009 (Protein kinase-like domain), IPR032675 (Leucine-rich repeat domain%2C L domain-like);gene_ontology_id=GO:0000166, GO:0004672, GO:0004674, GO:0005524, GO:0005576, GO:0005886, GO:0006468, GO:0016020, GO:0016021, GO:0016301, GO:0016310, GO:0016740, GO:0019199;best_blast_hit_tair=AT3G47570.1 Leucine-rich repeat protein kinase family protein;best_blast_hit_sprot=sp|C0LGP4|Y3475_ARATH Probable LRR receptor-like serine/threonine-protein kinase At3g47570;best_blast_hit_trembl_plants=tr|A0A1J7H6H3|A0A1J7H6H3_LUPAN Uncharacterized protein LjG1.1_chr2 PGSB three_prime_UTR 15917742 15917906 . - . , Receptor-like protein kinase;interpro_id=IPR001611 (Leucine-rich repeat), IPR011009 (Protein kinase-like domain), IPR032675 (Leucine-rich repeat domain%2C L domain-like);gene_ontology_id=GO:0000166, GO:0004672, GO:0004674, GO:0005524, GO:0005576, GO:0005886, GO:0006468, GO:0016020, GO:0016021, GO:0016301, GO:0016310, GO:0016740, GO:0019199;best_blast_hit_tair=AT3G47570.1 Leucine-rich repeat protein kinase family protein;best_blast_hit_sprot=sp|C0LGP4|Y3475_ARATH Probable LRR receptor-like serine/threonine-protein kinase At3g47570;best_blast_hit_trembl_plants=tr|A0A1J7H6H3|A0A1J7H6H3_LUPAN Uncharacterized protein LjG1.1_chr2 PGSB three_prime_UTR 15917755 15917906 . - .
LotjaGi2g1v0067700	OG0001225	206: miR408	Lj	LotjaGi2g1v0067700	miR408_3-5p	Gene	Lj		Receptor-kinase, putative;interpro_id=IPR001611 (Leucine-rich repeat), IPR011009 (Protein kinase-like domain), IPR013210 (Leucine-rich repeat-containing N-terminal%2C plant-type), IPR032675 (Leucine-rich repeat domain%2C L domain-like);gene_ontology_id=GO:0000166, GO:0004672, GO:0004674, GO:0004715, GO:0005524, GO:0006468, GO:0016020, GO:0016021, GO:0016301, GO:0016310, GO:0016491, GO:0016740, GO:0018108, GO:0032440, GO:0055114;best_blast_hit_tair=AT4G20140.1 Leucine-rich repeat transmembrane protein kinase;best_blast_hit_sprot=sp|C0LGQ5|GSO1_ARATH LRR receptor-like serine/threonine-protein kinase GSO1;best_blast_hit_trembl_plants=tr|A0A1J7GNZ0|A0A1J7GNZ0_LUPAN Uncharacterized protein LjG1.1_chr2 PGSB three_prime_UTR 15917290 15917906 . - . , Receptor-like protein kinase;interpro_id=IPR001611 (Leucine-rich repeat), IPR011009 (Protein kinase-like domain), IPR032675 (Leucine-rich repeat domain%2C L domain-like);gene_ontology_id=GO:0000166, GO:0004672, GO:0004674, GO:0005524, GO:0005576, GO:0005886, GO:0006468, GO:0016020, GO:0016021, GO:0016301, GO:0016310, GO:0016740, GO:0019199;best_blast_hit_tair=AT3G47570.1 Leucine-rich repeat protein kinase family protein;best_blast_hit_sprot=sp|C0LGP4|Y3475_ARATH Probable LRR receptor-like serine/threonine-protein kinase At3g47570;best_blast_hit_trembl_plants=tr|A0A1J7H6H3|A0A1J7H6H3_LUPAN Uncharacterized protein LjG1.1_chr2 PGSB three_prime_UTR 15917742 15917906 . - . , Receptor-like protein kinase;interpro_id=IPR001611 (Leucine-rich repeat), IPR011009 (Protein kinase-like domain), IPR032675 (Leucine-rich repeat domain%2C L domain-like);gene_ontology_id=GO:0000166, GO:0004672, GO:0004674, GO:0005524, GO:0005576, GO:0005886, GO:0006468, GO:0016020, GO:0016021, GO:0016301, GO:0016310, GO:0016740, GO:0019199;best_blast_hit_tair=AT3G47570.1 Leucine-rich repeat protein kinase family protein;best_blast_hit_sprot=sp|C0LGP4|Y3475_ARATH Probable LRR receptor-like serine/threonine-protein kinase At3g47570;best_blast_hit_trembl_plants=tr|A0A1J7H6H3|A0A1J7H6H3_LUPAN Uncharacterized protein LjG1.1_chr2 PGSB three_prime_UTR 15917755 15917906 . - .
LotjaGi2g1v0067700	OG0001225	476: miR167	Lj	LotjaGi2g1v0067700	miR167_7-5p	Gene	Lj		Receptor-kinase, putative;interpro_id=IPR001611 (Leucine-rich repeat), IPR011009 (Protein kinase-like domain), IPR013210 (Leucine-rich repeat-containing N-terminal%2C plant-type), IPR032675 (Leucine-rich repeat domain%2C L domain-like);gene_ontology_id=GO:0000166, GO:0004672, GO:0004674, GO:0004715, GO:0005524, GO:0006468, GO:0016020, GO:0016021, GO:0016301, GO:0016310, GO:0016491, GO:0016740, GO:0018108, GO:0032440, GO:0055114;best_blast_hit_tair=AT4G20140.1 Leucine-rich repeat transmembrane protein kinase;best_blast_hit_sprot=sp|C0LGQ5|GSO1_ARATH LRR receptor-like serine/threonine-protein kinase GSO1;best_blast_hit_trembl_plants=tr|A0A1J7GNZ0|A0A1J7GNZ0_LUPAN Uncharacterized protein LjG1.1_chr2 PGSB three_prime_UTR 15917290 15917906 . - . , Receptor-like protein kinase;interpro_id=IPR001611 (Leucine-rich repeat), IPR011009 (Protein kinase-like domain), IPR032675 (Leucine-rich repeat domain%2C L domain-like);gene_ontology_id=GO:0000166, GO:0004672, GO:0004674, GO:0005524, GO:0005576, GO:0005886, GO:0006468, GO:0016020, GO:0016021, GO:0016301, GO:0016310, GO:0016740, GO:0019199;best_blast_hit_tair=AT3G47570.1 Leucine-rich repeat protein kinase family protein;best_blast_hit_sprot=sp|C0LGP4|Y3475_ARATH Probable LRR receptor-like serine/threonine-protein kinase At3g47570;best_blast_hit_trembl_plants=tr|A0A1J7H6H3|A0A1J7H6H3_LUPAN Uncharacterized protein LjG1.1_chr2 PGSB three_prime_UTR 15917742 15917906 . - . , Receptor-like protein kinase;interpro_id=IPR001611 (Leucine-rich repeat), IPR011009 (Protein kinase-like domain), IPR032675 (Leucine-rich repeat domain%2C L domain-like);gene_ontology_id=GO:0000166, GO:0004672, GO:0004674, GO:0005524, GO:0005576, GO:0005886, GO:0006468, GO:0016020, GO:0016021, GO:0016301, GO:0016310, GO:0016740, GO:0019199;best_blast_hit_tair=AT3G47570.1 Leucine-rich repeat protein kinase family protein;best_blast_hit_sprot=sp|C0LGP4|Y3475_ARATH Probable LRR receptor-like serine/threonine-protein kinase At3g47570;best_blast_hit_trembl_plants=tr|A0A1J7H6H3|A0A1J7H6H3_LUPAN Uncharacterized protein LjG1.1_chr2 PGSB three_prime_UTR 15917755 15917906 . - .
LotjaGi2g1v0067700	OG0001225	435: novel_miRNA_37	Lj	LotjaGi2g1v0067700	novel_miRNA_37-5p	Gene	Lj		Receptor-kinase, putative;interpro_id=IPR001611 (Leucine-rich repeat), IPR011009 (Protein kinase-like domain), IPR013210 (Leucine-rich repeat-containing N-terminal%2C plant-type), IPR032675 (Leucine-rich repeat domain%2C L domain-like);gene_ontology_id=GO:0000166, GO:0004672, GO:0004674, GO:0004715, GO:0005524, GO:0006468, GO:0016020, GO:0016021, GO:0016301, GO:0016310, GO:0016491, GO:0016740, GO:0018108, GO:0032440, GO:0055114;best_blast_hit_tair=AT4G20140.1 Leucine-rich repeat transmembrane protein kinase;best_blast_hit_sprot=sp|C0LGQ5|GSO1_ARATH LRR receptor-like serine/threonine-protein kinase GSO1;best_blast_hit_trembl_plants=tr|A0A1J7GNZ0|A0A1J7GNZ0_LUPAN Uncharacterized protein LjG1.1_chr2 PGSB three_prime_UTR 15917290 15917906 . - . , Receptor-like protein kinase;interpro_id=IPR001611 (Leucine-rich repeat), IPR011009 (Protein kinase-like domain), IPR032675 (Leucine-rich repeat domain%2C L domain-like);gene_ontology_id=GO:0000166, GO:0004672, GO:0004674, GO:0005524, GO:0005576, GO:0005886, GO:0006468, GO:0016020, GO:0016021, GO:0016301, GO:0016310, GO:0016740, GO:0019199;best_blast_hit_tair=AT3G47570.1 Leucine-rich repeat protein kinase family protein;best_blast_hit_sprot=sp|C0LGP4|Y3475_ARATH Probable LRR receptor-like serine/threonine-protein kinase At3g47570;best_blast_hit_trembl_plants=tr|A0A1J7H6H3|A0A1J7H6H3_LUPAN Uncharacterized protein LjG1.1_chr2 PGSB three_prime_UTR 15917742 15917906 . - . , Receptor-like protein kinase;interpro_id=IPR001611 (Leucine-rich repeat), IPR011009 (Protein kinase-like domain), IPR032675 (Leucine-rich repeat domain%2C L domain-like);gene_ontology_id=GO:0000166, GO:0004672, GO:0004674, GO:0005524, GO:0005576, GO:0005886, GO:0006468, GO:0016020, GO:0016021, GO:0016301, GO:0016310, GO:0016740, GO:0019199;best_blast_hit_tair=AT3G47570.1 Leucine-rich repeat protein kinase family protein;best_blast_hit_sprot=sp|C0LGP4|Y3475_ARATH Probable LRR receptor-like serine/threonine-protein kinase At3g47570;best_blast_hit_trembl_plants=tr|A0A1J7H6H3|A0A1J7H6H3_LUPAN Uncharacterized protein LjG1.1_chr2 PGSB three_prime_UTR 15917755 15917906 . - .
LotjaGi2g1v0067700	OG0001225	382: novel_miRNA_57	Lj	LotjaGi2g1v0067700	novel_miRNA_57-3p	Gene	Lj		Receptor-kinase, putative;interpro_id=IPR001611 (Leucine-rich repeat), IPR011009 (Protein kinase-like domain), IPR013210 (Leucine-rich repeat-containing N-terminal%2C plant-type), IPR032675 (Leucine-rich repeat domain%2C L domain-like);gene_ontology_id=GO:0000166, GO:0004672, GO:0004674, GO:0004715, GO:0005524, GO:0006468, GO:0016020, GO:0016021, GO:0016301, GO:0016310, GO:0016491, GO:0016740, GO:0018108, GO:0032440, GO:0055114;best_blast_hit_tair=AT4G20140.1 Leucine-rich repeat transmembrane protein kinase;best_blast_hit_sprot=sp|C0LGQ5|GSO1_ARATH LRR receptor-like serine/threonine-protein kinase GSO1;best_blast_hit_trembl_plants=tr|A0A1J7GNZ0|A0A1J7GNZ0_LUPAN Uncharacterized protein LjG1.1_chr2 PGSB three_prime_UTR 15917290 15917906 . - . , Receptor-like protein kinase;interpro_id=IPR001611 (Leucine-rich repeat), IPR011009 (Protein kinase-like domain), IPR032675 (Leucine-rich repeat domain%2C L domain-like);gene_ontology_id=GO:0000166, GO:0004672, GO:0004674, GO:0005524, GO:0005576, GO:0005886, GO:0006468, GO:0016020, GO:0016021, GO:0016301, GO:0016310, GO:0016740, GO:0019199;best_blast_hit_tair=AT3G47570.1 Leucine-rich repeat protein kinase family protein;best_blast_hit_sprot=sp|C0LGP4|Y3475_ARATH Probable LRR receptor-like serine/threonine-protein kinase At3g47570;best_blast_hit_trembl_plants=tr|A0A1J7H6H3|A0A1J7H6H3_LUPAN Uncharacterized protein LjG1.1_chr2 PGSB three_prime_UTR 15917742 15917906 . - . , Receptor-like protein kinase;interpro_id=IPR001611 (Leucine-rich repeat), IPR011009 (Protein kinase-like domain), IPR032675 (Leucine-rich repeat domain%2C L domain-like);gene_ontology_id=GO:0000166, GO:0004672, GO:0004674, GO:0005524, GO:0005576, GO:0005886, GO:0006468, GO:0016020, GO:0016021, GO:0016301, GO:0016310, GO:0016740, GO:0019199;best_blast_hit_tair=AT3G47570.1 Leucine-rich repeat protein kinase family protein;best_blast_hit_sprot=sp|C0LGP4|Y3475_ARATH Probable LRR receptor-like serine/threonine-protein kinase At3g47570;best_blast_hit_trembl_plants=tr|A0A1J7H6H3|A0A1J7H6H3_LUPAN Uncharacterized protein LjG1.1_chr2 PGSB three_prime_UTR 15917755 15917906 . - .
LotjaGi2g1v0067700	OG0001225	206: miR408	Lj	LotjaGi2g1v0067700	miR408_3-5p	Gene	Lj		Receptor-kinase, putative;interpro_id=IPR001611 (Leucine-rich repeat), IPR011009 (Protein kinase-like domain), IPR013210 (Leucine-rich repeat-containing N-terminal%2C plant-type), IPR032675 (Leucine-rich repeat domain%2C L domain-like);gene_ontology_id=GO:0000166, GO:0004672, GO:0004674, GO:0004715, GO:0005524, GO:0006468, GO:0016020, GO:0016021, GO:0016301, GO:0016310, GO:0016491, GO:0016740, GO:0018108, GO:0032440, GO:0055114;best_blast_hit_tair=AT4G20140.1 Leucine-rich repeat transmembrane protein kinase;best_blast_hit_sprot=sp|C0LGQ5|GSO1_ARATH LRR receptor-like serine/threonine-protein kinase GSO1;best_blast_hit_trembl_plants=tr|A0A1J7GNZ0|A0A1J7GNZ0_LUPAN Uncharacterized protein LjG1.1_chr2 PGSB three_prime_UTR 15917290 15917906 . - . , Receptor-like protein kinase;interpro_id=IPR001611 (Leucine-rich repeat), IPR011009 (Protein kinase-like domain), IPR032675 (Leucine-rich repeat domain%2C L domain-like);gene_ontology_id=GO:0000166, GO:0004672, GO:0004674, GO:0005524, GO:0005576, GO:0005886, GO:0006468, GO:0016020, GO:0016021, GO:0016301, GO:0016310, GO:0016740, GO:0019199;best_blast_hit_tair=AT3G47570.1 Leucine-rich repeat protein kinase family protein;best_blast_hit_sprot=sp|C0LGP4|Y3475_ARATH Probable LRR receptor-like serine/threonine-protein kinase At3g47570;best_blast_hit_trembl_plants=tr|A0A1J7H6H3|A0A1J7H6H3_LUPAN Uncharacterized protein LjG1.1_chr2 PGSB three_prime_UTR 15917742 15917906 . - . , Receptor-like protein kinase;interpro_id=IPR001611 (Leucine-rich repeat), IPR011009 (Protein kinase-like domain), IPR032675 (Leucine-rich repeat domain%2C L domain-like);gene_ontology_id=GO:0000166, GO:0004672, GO:0004674, GO:0005524, GO:0005576, GO:0005886, GO:0006468, GO:0016020, GO:0016021, GO:0016301, GO:0016310, GO:0016740, GO:0019199;best_blast_hit_tair=AT3G47570.1 Leucine-rich repeat protein kinase family protein;best_blast_hit_sprot=sp|C0LGP4|Y3475_ARATH Probable LRR receptor-like serine/threonine-protein kinase At3g47570;best_blast_hit_trembl_plants=tr|A0A1J7H6H3|A0A1J7H6H3_LUPAN Uncharacterized protein LjG1.1_chr2 PGSB three_prime_UTR 15917755 15917906 . - .
LotjaGi2g1v0067700	OG0001225	765: miR162	Lj	LotjaGi2g1v0067700	miR162_1-5p	Gene	Lj		Receptor-kinase, putative;interpro_id=IPR001611 (Leucine-rich repeat), IPR011009 (Protein kinase-like domain), IPR013210 (Leucine-rich repeat-containing N-terminal%2C plant-type), IPR032675 (Leucine-rich repeat domain%2C L domain-like);gene_ontology_id=GO:0000166, GO:0004672, GO:0004674, GO:0004715, GO:0005524, GO:0006468, GO:0016020, GO:0016021, GO:0016301, GO:0016310, GO:0016491, GO:0016740, GO:0018108, GO:0032440, GO:0055114;best_blast_hit_tair=AT4G20140.1 Leucine-rich repeat transmembrane protein kinase;best_blast_hit_sprot=sp|C0LGQ5|GSO1_ARATH LRR receptor-like serine/threonine-protein kinase GSO1;best_blast_hit_trembl_plants=tr|A0A1J7GNZ0|A0A1J7GNZ0_LUPAN Uncharacterized protein LjG1.1_chr2 PGSB three_prime_UTR 15917290 15917906 . - . , Receptor-like protein kinase;interpro_id=IPR001611 (Leucine-rich repeat), IPR011009 (Protein kinase-like domain), IPR032675 (Leucine-rich repeat domain%2C L domain-like);gene_ontology_id=GO:0000166, GO:0004672, GO:0004674, GO:0005524, GO:0005576, GO:0005886, GO:0006468, GO:0016020, GO:0016021, GO:0016301, GO:0016310, GO:0016740, GO:0019199;best_blast_hit_tair=AT3G47570.1 Leucine-rich repeat protein kinase family protein;best_blast_hit_sprot=sp|C0LGP4|Y3475_ARATH Probable LRR receptor-like serine/threonine-protein kinase At3g47570;best_blast_hit_trembl_plants=tr|A0A1J7H6H3|A0A1J7H6H3_LUPAN Uncharacterized protein LjG1.1_chr2 PGSB three_prime_UTR 15917742 15917906 . - . , Receptor-like protein kinase;interpro_id=IPR001611 (Leucine-rich repeat), IPR011009 (Protein kinase-like domain), IPR032675 (Leucine-rich repeat domain%2C L domain-like);gene_ontology_id=GO:0000166, GO:0004672, GO:0004674, GO:0005524, GO:0005576, GO:0005886, GO:0006468, GO:0016020, GO:0016021, GO:0016301, GO:0016310, GO:0016740, GO:0019199;best_blast_hit_tair=AT3G47570.1 Leucine-rich repeat protein kinase family protein;best_blast_hit_sprot=sp|C0LGP4|Y3475_ARATH Probable LRR receptor-like serine/threonine-protein kinase At3g47570;best_blast_hit_trembl_plants=tr|A0A1J7H6H3|A0A1J7H6H3_LUPAN Uncharacterized protein LjG1.1_chr2 PGSB three_prime_UTR 15917755 15917906 . - .
LotjaGi2g1v0067700	OG0001225	440: miR168	Lj	LotjaGi2g1v0067700	miR168_1-5p	Gene	Lj		Receptor-kinase, putative;interpro_id=IPR001611 (Leucine-rich repeat), IPR011009 (Protein kinase-like domain), IPR013210 (Leucine-rich repeat-containing N-terminal%2C plant-type), IPR032675 (Leucine-rich repeat domain%2C L domain-like);gene_ontology_id=GO:0000166, GO:0004672, GO:0004674, GO:0004715, GO:0005524, GO:0006468, GO:0016020, GO:0016021, GO:0016301, GO:0016310, GO:0016491, GO:0016740, GO:0018108, GO:0032440, GO:0055114;best_blast_hit_tair=AT4G20140.1 Leucine-rich repeat transmembrane protein kinase;best_blast_hit_sprot=sp|C0LGQ5|GSO1_ARATH LRR receptor-like serine/threonine-protein kinase GSO1;best_blast_hit_trembl_plants=tr|A0A1J7GNZ0|A0A1J7GNZ0_LUPAN Uncharacterized protein LjG1.1_chr2 PGSB three_prime_UTR 15917290 15917906 . - . , Receptor-like protein kinase;interpro_id=IPR001611 (Leucine-rich repeat), IPR011009 (Protein kinase-like domain), IPR032675 (Leucine-rich repeat domain%2C L domain-like);gene_ontology_id=GO:0000166, GO:0004672, GO:0004674, GO:0005524, GO:0005576, GO:0005886, GO:0006468, GO:0016020, GO:0016021, GO:0016301, GO:0016310, GO:0016740, GO:0019199;best_blast_hit_tair=AT3G47570.1 Leucine-rich repeat protein kinase family protein;best_blast_hit_sprot=sp|C0LGP4|Y3475_ARATH Probable LRR receptor-like serine/threonine-protein kinase At3g47570;best_blast_hit_trembl_plants=tr|A0A1J7H6H3|A0A1J7H6H3_LUPAN Uncharacterized protein LjG1.1_chr2 PGSB three_prime_UTR 15917742 15917906 . - . , Receptor-like protein kinase;interpro_id=IPR001611 (Leucine-rich repeat), IPR011009 (Protein kinase-like domain), IPR032675 (Leucine-rich repeat domain%2C L domain-like);gene_ontology_id=GO:0000166, GO:0004672, GO:0004674, GO:0005524, GO:0005576, GO:0005886, GO:0006468, GO:0016020, GO:0016021, GO:0016301, GO:0016310, GO:0016740, GO:0019199;best_blast_hit_tair=AT3G47570.1 Leucine-rich repeat protein kinase family protein;best_blast_hit_sprot=sp|C0LGP4|Y3475_ARATH Probable LRR receptor-like serine/threonine-protein kinase At3g47570;best_blast_hit_trembl_plants=tr|A0A1J7H6H3|A0A1J7H6H3_LUPAN Uncharacterized protein LjG1.1_chr2 PGSB three_prime_UTR 15917755 15917906 . - .
LotjaGi2g1v0067700	OG0001225	380: miR165, miR166	Lj, Os	LotjaGi2g1v0067700	miR166_8-5p	Gene	Lj		Receptor-kinase, putative;interpro_id=IPR001611 (Leucine-rich repeat), IPR011009 (Protein kinase-like domain), IPR013210 (Leucine-rich repeat-containing N-terminal%2C plant-type), IPR032675 (Leucine-rich repeat domain%2C L domain-like);gene_ontology_id=GO:0000166, GO:0004672, GO:0004674, GO:0004715, GO:0005524, GO:0006468, GO:0016020, GO:0016021, GO:0016301, GO:0016310, GO:0016491, GO:0016740, GO:0018108, GO:0032440, GO:0055114;best_blast_hit_tair=AT4G20140.1 Leucine-rich repeat transmembrane protein kinase;best_blast_hit_sprot=sp|C0LGQ5|GSO1_ARATH LRR receptor-like serine/threonine-protein kinase GSO1;best_blast_hit_trembl_plants=tr|A0A1J7GNZ0|A0A1J7GNZ0_LUPAN Uncharacterized protein LjG1.1_chr2 PGSB three_prime_UTR 15917290 15917906 . - . , Receptor-like protein kinase;interpro_id=IPR001611 (Leucine-rich repeat), IPR011009 (Protein kinase-like domain), IPR032675 (Leucine-rich repeat domain%2C L domain-like);gene_ontology_id=GO:0000166, GO:0004672, GO:0004674, GO:0005524, GO:0005576, GO:0005886, GO:0006468, GO:0016020, GO:0016021, GO:0016301, GO:0016310, GO:0016740, GO:0019199;best_blast_hit_tair=AT3G47570.1 Leucine-rich repeat protein kinase family protein;best_blast_hit_sprot=sp|C0LGP4|Y3475_ARATH Probable LRR receptor-like serine/threonine-protein kinase At3g47570;best_blast_hit_trembl_plants=tr|A0A1J7H6H3|A0A1J7H6H3_LUPAN Uncharacterized protein LjG1.1_chr2 PGSB three_prime_UTR 15917742 15917906 . - . , Receptor-like protein kinase;interpro_id=IPR001611 (Leucine-rich repeat), IPR011009 (Protein kinase-like domain), IPR032675 (Leucine-rich repeat domain%2C L domain-like);gene_ontology_id=GO:0000166, GO:0004672, GO:0004674, GO:0005524, GO:0005576, GO:0005886, GO:0006468, GO:0016020, GO:0016021, GO:0016301, GO:0016310, GO:0016740, GO:0019199;best_blast_hit_tair=AT3G47570.1 Leucine-rich repeat protein kinase family protein;best_blast_hit_sprot=sp|C0LGP4|Y3475_ARATH Probable LRR receptor-like serine/threonine-protein kinase At3g47570;best_blast_hit_trembl_plants=tr|A0A1J7H6H3|A0A1J7H6H3_LUPAN Uncharacterized protein LjG1.1_chr2 PGSB three_prime_UTR 15917755 15917906 . - .
LotjaGi2g1v0067700	OG0001225	206: miR408	Lj	LotjaGi2g1v0067700	miR408_1-5p	Gene	Lj		Receptor-kinase, putative;interpro_id=IPR001611 (Leucine-rich repeat), IPR011009 (Protein kinase-like domain), IPR013210 (Leucine-rich repeat-containing N-terminal%2C plant-type), IPR032675 (Leucine-rich repeat domain%2C L domain-like);gene_ontology_id=GO:0000166, GO:0004672, GO:0004674, GO:0004715, GO:0005524, GO:0006468, GO:0016020, GO:0016021, GO:0016301, GO:0016310, GO:0016491, GO:0016740, GO:0018108, GO:0032440, GO:0055114;best_blast_hit_tair=AT4G20140.1 Leucine-rich repeat transmembrane protein kinase;best_blast_hit_sprot=sp|C0LGQ5|GSO1_ARATH LRR receptor-like serine/threonine-protein kinase GSO1;best_blast_hit_trembl_plants=tr|A0A1J7GNZ0|A0A1J7GNZ0_LUPAN Uncharacterized protein LjG1.1_chr2 PGSB three_prime_UTR 15917290 15917906 . - . , Receptor-like protein kinase;interpro_id=IPR001611 (Leucine-rich repeat), IPR011009 (Protein kinase-like domain), IPR032675 (Leucine-rich repeat domain%2C L domain-like);gene_ontology_id=GO:0000166, GO:0004672, GO:0004674, GO:0005524, GO:0005576, GO:0005886, GO:0006468, GO:0016020, GO:0016021, GO:0016301, GO:0016310, GO:0016740, GO:0019199;best_blast_hit_tair=AT3G47570.1 Leucine-rich repeat protein kinase family protein;best_blast_hit_sprot=sp|C0LGP4|Y3475_ARATH Probable LRR receptor-like serine/threonine-protein kinase At3g47570;best_blast_hit_trembl_plants=tr|A0A1J7H6H3|A0A1J7H6H3_LUPAN Uncharacterized protein LjG1.1_chr2 PGSB three_prime_UTR 15917742 15917906 . - . , Receptor-like protein kinase;interpro_id=IPR001611 (Leucine-rich repeat), IPR011009 (Protein kinase-like domain), IPR032675 (Leucine-rich repeat domain%2C L domain-like);gene_ontology_id=GO:0000166, GO:0004672, GO:0004674, GO:0005524, GO:0005576, GO:0005886, GO:0006468, GO:0016020, GO:0016021, GO:0016301, GO:0016310, GO:0016740, GO:0019199;best_blast_hit_tair=AT3G47570.1 Leucine-rich repeat protein kinase family protein;best_blast_hit_sprot=sp|C0LGP4|Y3475_ARATH Probable LRR receptor-like serine/threonine-protein kinase At3g47570;best_blast_hit_trembl_plants=tr|A0A1J7H6H3|A0A1J7H6H3_LUPAN Uncharacterized protein LjG1.1_chr2 PGSB three_prime_UTR 15917755 15917906 . - .
LotjaGi2g1v0067700	OG0001225	24: miR5654, novel_miRNA_16	Lj	LotjaGi2g1v0067700	novel_miRNA_16-3p	Gene	Lj		Receptor-kinase, putative;interpro_id=IPR001611 (Leucine-rich repeat), IPR011009 (Protein kinase-like domain), IPR013210 (Leucine-rich repeat-containing N-terminal%2C plant-type), IPR032675 (Leucine-rich repeat domain%2C L domain-like);gene_ontology_id=GO:0000166, GO:0004672, GO:0004674, GO:0004715, GO:0005524, GO:0006468, GO:0016020, GO:0016021, GO:0016301, GO:0016310, GO:0016491, GO:0016740, GO:0018108, GO:0032440, GO:0055114;best_blast_hit_tair=AT4G20140.1 Leucine-rich repeat transmembrane protein kinase;best_blast_hit_sprot=sp|C0LGQ5|GSO1_ARATH LRR receptor-like serine/threonine-protein kinase GSO1;best_blast_hit_trembl_plants=tr|A0A1J7GNZ0|A0A1J7GNZ0_LUPAN Uncharacterized protein LjG1.1_chr2 PGSB three_prime_UTR 15917290 15917906 . - . , Receptor-like protein kinase;interpro_id=IPR001611 (Leucine-rich repeat), IPR011009 (Protein kinase-like domain), IPR032675 (Leucine-rich repeat domain%2C L domain-like);gene_ontology_id=GO:0000166, GO:0004672, GO:0004674, GO:0005524, GO:0005576, GO:0005886, GO:0006468, GO:0016020, GO:0016021, GO:0016301, GO:0016310, GO:0016740, GO:0019199;best_blast_hit_tair=AT3G47570.1 Leucine-rich repeat protein kinase family protein;best_blast_hit_sprot=sp|C0LGP4|Y3475_ARATH Probable LRR receptor-like serine/threonine-protein kinase At3g47570;best_blast_hit_trembl_plants=tr|A0A1J7H6H3|A0A1J7H6H3_LUPAN Uncharacterized protein LjG1.1_chr2 PGSB three_prime_UTR 15917742 15917906 . - . , Receptor-like protein kinase;interpro_id=IPR001611 (Leucine-rich repeat), IPR011009 (Protein kinase-like domain), IPR032675 (Leucine-rich repeat domain%2C L domain-like);gene_ontology_id=GO:0000166, GO:0004672, GO:0004674, GO:0005524, GO:0005576, GO:0005886, GO:0006468, GO:0016020, GO:0016021, GO:0016301, GO:0016310, GO:0016740, GO:0019199;best_blast_hit_tair=AT3G47570.1 Leucine-rich repeat protein kinase family protein;best_blast_hit_sprot=sp|C0LGP4|Y3475_ARATH Probable LRR receptor-like serine/threonine-protein kinase At3g47570;best_blast_hit_trembl_plants=tr|A0A1J7H6H3|A0A1J7H6H3_LUPAN Uncharacterized protein LjG1.1_chr2 PGSB three_prime_UTR 15917755 15917906 . - .
LotjaGi2g1v0067700	OG0001225	476: miR167	Lj	LotjaGi2g1v0067700	miR167_6-5p	Gene	Lj		Receptor-kinase, putative;interpro_id=IPR001611 (Leucine-rich repeat), IPR011009 (Protein kinase-like domain), IPR013210 (Leucine-rich repeat-containing N-terminal%2C plant-type), IPR032675 (Leucine-rich repeat domain%2C L domain-like);gene_ontology_id=GO:0000166, GO:0004672, GO:0004674, GO:0004715, GO:0005524, GO:0006468, GO:0016020, GO:0016021, GO:0016301, GO:0016310, GO:0016491, GO:0016740, GO:0018108, GO:0032440, GO:0055114;best_blast_hit_tair=AT4G20140.1 Leucine-rich repeat transmembrane protein kinase;best_blast_hit_sprot=sp|C0LGQ5|GSO1_ARATH LRR receptor-like serine/threonine-protein kinase GSO1;best_blast_hit_trembl_plants=tr|A0A1J7GNZ0|A0A1J7GNZ0_LUPAN Uncharacterized protein LjG1.1_chr2 PGSB three_prime_UTR 15917290 15917906 . - . , Receptor-like protein kinase;interpro_id=IPR001611 (Leucine-rich repeat), IPR011009 (Protein kinase-like domain), IPR032675 (Leucine-rich repeat domain%2C L domain-like);gene_ontology_id=GO:0000166, GO:0004672, GO:0004674, GO:0005524, GO:0005576, GO:0005886, GO:0006468, GO:0016020, GO:0016021, GO:0016301, GO:0016310, GO:0016740, GO:0019199;best_blast_hit_tair=AT3G47570.1 Leucine-rich repeat protein kinase family protein;best_blast_hit_sprot=sp|C0LGP4|Y3475_ARATH Probable LRR receptor-like serine/threonine-protein kinase At3g47570;best_blast_hit_trembl_plants=tr|A0A1J7H6H3|A0A1J7H6H3_LUPAN Uncharacterized protein LjG1.1_chr2 PGSB three_prime_UTR 15917742 15917906 . - . , Receptor-like protein kinase;interpro_id=IPR001611 (Leucine-rich repeat), IPR011009 (Protein kinase-like domain), IPR032675 (Leucine-rich repeat domain%2C L domain-like);gene_ontology_id=GO:0000166, GO:0004672, GO:0004674, GO:0005524, GO:0005576, GO:0005886, GO:0006468, GO:0016020, GO:0016021, GO:0016301, GO:0016310, GO:0016740, GO:0019199;best_blast_hit_tair=AT3G47570.1 Leucine-rich repeat protein kinase family protein;best_blast_hit_sprot=sp|C0LGP4|Y3475_ARATH Probable LRR receptor-like serine/threonine-protein kinase At3g47570;best_blast_hit_trembl_plants=tr|A0A1J7H6H3|A0A1J7H6H3_LUPAN Uncharacterized protein LjG1.1_chr2 PGSB three_prime_UTR 15917755 15917906 . - .
LotjaGi2g1v0067700	OG0001225	380: miR165, miR166	Lj, Os	LotjaGi2g1v0067700	miR166_7-5p	Gene	Lj		Receptor-kinase, putative;interpro_id=IPR001611 (Leucine-rich repeat), IPR011009 (Protein kinase-like domain), IPR013210 (Leucine-rich repeat-containing N-terminal%2C plant-type), IPR032675 (Leucine-rich repeat domain%2C L domain-like);gene_ontology_id=GO:0000166, GO:0004672, GO:0004674, GO:0004715, GO:0005524, GO:0006468, GO:0016020, GO:0016021, GO:0016301, GO:0016310, GO:0016491, GO:0016740, GO:0018108, GO:0032440, GO:0055114;best_blast_hit_tair=AT4G20140.1 Leucine-rich repeat transmembrane protein kinase;best_blast_hit_sprot=sp|C0LGQ5|GSO1_ARATH LRR receptor-like serine/threonine-protein kinase GSO1;best_blast_hit_trembl_plants=tr|A0A1J7GNZ0|A0A1J7GNZ0_LUPAN Uncharacterized protein LjG1.1_chr2 PGSB three_prime_UTR 15917290 15917906 . - . , Receptor-like protein kinase;interpro_id=IPR001611 (Leucine-rich repeat), IPR011009 (Protein kinase-like domain), IPR032675 (Leucine-rich repeat domain%2C L domain-like);gene_ontology_id=GO:0000166, GO:0004672, GO:0004674, GO:0005524, GO:0005576, GO:0005886, GO:0006468, GO:0016020, GO:0016021, GO:0016301, GO:0016310, GO:0016740, GO:0019199;best_blast_hit_tair=AT3G47570.1 Leucine-rich repeat protein kinase family protein;best_blast_hit_sprot=sp|C0LGP4|Y3475_ARATH Probable LRR receptor-like serine/threonine-protein kinase At3g47570;best_blast_hit_trembl_plants=tr|A0A1J7H6H3|A0A1J7H6H3_LUPAN Uncharacterized protein LjG1.1_chr2 PGSB three_prime_UTR 15917742 15917906 . - . , Receptor-like protein kinase;interpro_id=IPR001611 (Leucine-rich repeat), IPR011009 (Protein kinase-like domain), IPR032675 (Leucine-rich repeat domain%2C L domain-like);gene_ontology_id=GO:0000166, GO:0004672, GO:0004674, GO:0005524, GO:0005576, GO:0005886, GO:0006468, GO:0016020, GO:0016021, GO:0016301, GO:0016310, GO:0016740, GO:0019199;best_blast_hit_tair=AT3G47570.1 Leucine-rich repeat protein kinase family protein;best_blast_hit_sprot=sp|C0LGP4|Y3475_ARATH Probable LRR receptor-like serine/threonine-protein kinase At3g47570;best_blast_hit_trembl_plants=tr|A0A1J7H6H3|A0A1J7H6H3_LUPAN Uncharacterized protein LjG1.1_chr2 PGSB three_prime_UTR 15917755 15917906 . - .
LotjaGi2g1v0067800	OG0003561	84: novel_miRNA_34	Lj	LotjaGi2g1v0067800	novel_miRNA_34-5p	Gene	Lj		Phospholipase a1-chloroplastic-like;interpro_id=IPR029058 (Alpha/Beta hydrolase fold);gene_ontology_id=GO:0006629, GO:0016787;best_blast_hit_tair=AT2G30550.1 alpha/beta-Hydrolases superfamily protein;best_blast_hit_sprot=sp|Q3EBR6|PLA16_ARATH Phospholipase A1-Igamma2, chloroplastic;best_blast_hit_trembl_plants=tr|A0A1J7H1I9|A0A1J7H1I9_LUPAN Uncharacterized protein LjG1.1_chr2 PGSB five_prime_UTR 16077988 16078328 . + .
LotjaGi2g1v0067900	OG0000136	351: miR5796, novel_miRNA_41	Lj	LotjaGi2g1v0067900	novel_miRNA_41-5p	Gene	Lj		Disease resistance protein (TIR-NBS-LRR class), putative;interpro_id=IPR000157 (Toll/interleukin-1 receptor homology (TIR) domain), IPR002182 (NB-ARC), IPR011991 (Winged helix-turn-helix DNA-binding domain), IPR027417 (P-loop containing nucleoside triphosphate hydrolase), IPR032675 (Leucine-rich repeat domain%2C L domain-like);gene_ontology_id=GO:0007165, GO:0016020, GO:0016021, GO:0043531;best_blast_hit_tair=AT5G17680.1 disease resistance protein (TIR-NBS-LRR class);best_blast_hit_sprot=sp|Q40392|TMVRN_NICGU TMV resistance protein N;best_blast_hit_trembl_plants=tr|A0A072V187|A0A072V187_MEDTR Disease resistance protein (TIR-NBS-LRR class), putative LjG1.1_chr2 PGSB five_prime_UTR 16121442 16121700 . + .
LotjaGi2g1v0067900	OG0000136	647: miR2109, miR7516	Lj	LotjaGi2g1v0067900	lja-miR7516_1-5p	Gene	Lj		Disease resistance protein (TIR-NBS-LRR class), putative;interpro_id=IPR000157 (Toll/interleukin-1 receptor homology (TIR) domain), IPR002182 (NB-ARC), IPR011991 (Winged helix-turn-helix DNA-binding domain), IPR027417 (P-loop containing nucleoside triphosphate hydrolase), IPR032675 (Leucine-rich repeat domain%2C L domain-like);gene_ontology_id=GO:0007165, GO:0016020, GO:0016021, GO:0043531;best_blast_hit_tair=AT5G17680.1 disease resistance protein (TIR-NBS-LRR class);best_blast_hit_sprot=sp|Q40392|TMVRN_NICGU TMV resistance protein N;best_blast_hit_trembl_plants=tr|A0A072V187|A0A072V187_MEDTR Disease resistance protein (TIR-NBS-LRR class), putative LjG1.1_chr2 PGSB five_prime_UTR 16121442 16121700 . + .
LotjaGi2g1v0068200	OG0002415	273: miR11076	Lj	LotjaGi2g1v0068200	miR11076_2-3p	Gene	Lj		Caleosin;interpro_id=IPR007736 (Caleosin-related), IPR011992 (EF-hand domain pair);gene_ontology_id=N.A.;best_blast_hit_tair=AT1G70670.1 Caleosin-related family protein;best_blast_hit_sprot=sp|Q9CAB7|PXG4_ARATH Probable peroxygenase 4;best_blast_hit_trembl_plants=tr|I3SSS0|I3SSS0_LOTJA Uncharacterized protein LjG1.1_chr2 PGSB three_prime_UTR 16215971 16216334 . - . , Caleosin;interpro_id=N.A.;gene_ontology_id=N.A.;best_blast_hit_tair=AT1G70670.1 Caleosin-related family protein;best_blast_hit_sprot=sp|Q9CAB7|PXG4_ARATH Probable peroxygenase 4;best_blast_hit_trembl_plants=tr|I3SSS0|I3SSS0_LOTJA Uncharacterized protein LjG1.1_chr2 PGSB three_prime_UTR 16216047 16216334 . - .
LotjaGi2g1v0068200	OG0002415	273: miR11076	Lj	LotjaGi2g1v0068200	miR11076_1-3p	Gene	Lj		Caleosin;interpro_id=IPR007736 (Caleosin-related), IPR011992 (EF-hand domain pair);gene_ontology_id=N.A.;best_blast_hit_tair=AT1G70670.1 Caleosin-related family protein;best_blast_hit_sprot=sp|Q9CAB7|PXG4_ARATH Probable peroxygenase 4;best_blast_hit_trembl_plants=tr|I3SSS0|I3SSS0_LOTJA Uncharacterized protein LjG1.1_chr2 PGSB three_prime_UTR 16215971 16216334 . - . , Caleosin;interpro_id=N.A.;gene_ontology_id=N.A.;best_blast_hit_tair=AT1G70670.1 Caleosin-related family protein;best_blast_hit_sprot=sp|Q9CAB7|PXG4_ARATH Probable peroxygenase 4;best_blast_hit_trembl_plants=tr|I3SSS0|I3SSS0_LOTJA Uncharacterized protein LjG1.1_chr2 PGSB three_prime_UTR 16216047 16216334 . - .
LotjaGi2g1v0068200	OG0002415	804: miR482	Lj	LotjaGi2g1v0068200	miR482_1-5p	Gene	Lj		Caleosin;interpro_id=IPR007736 (Caleosin-related), IPR011992 (EF-hand domain pair);gene_ontology_id=N.A.;best_blast_hit_tair=AT1G70670.1 Caleosin-related family protein;best_blast_hit_sprot=sp|Q9CAB7|PXG4_ARATH Probable peroxygenase 4;best_blast_hit_trembl_plants=tr|I3SSS0|I3SSS0_LOTJA Uncharacterized protein LjG1.1_chr2 PGSB three_prime_UTR 16215971 16216334 . - . , Caleosin;interpro_id=N.A.;gene_ontology_id=N.A.;best_blast_hit_tair=AT1G70670.1 Caleosin-related family protein;best_blast_hit_sprot=sp|Q9CAB7|PXG4_ARATH Probable peroxygenase 4;best_blast_hit_trembl_plants=tr|I3SSS0|I3SSS0_LOTJA Uncharacterized protein LjG1.1_chr2 PGSB three_prime_UTR 16216047 16216334 . - .
LotjaGi2g1v0068200	OG0002415	202: miR170, miR171	Lj	LotjaGi2g1v0068200	lja-miR171c_1-3p	Gene	Lj		Caleosin;interpro_id=IPR007736 (Caleosin-related), IPR011992 (EF-hand domain pair);gene_ontology_id=N.A.;best_blast_hit_tair=AT1G70670.1 Caleosin-related family protein;best_blast_hit_sprot=sp|Q9CAB7|PXG4_ARATH Probable peroxygenase 4;best_blast_hit_trembl_plants=tr|I3SSS0|I3SSS0_LOTJA Uncharacterized protein LjG1.1_chr2 PGSB three_prime_UTR 16215971 16216334 . - . , Caleosin;interpro_id=N.A.;gene_ontology_id=N.A.;best_blast_hit_tair=AT1G70670.1 Caleosin-related family protein;best_blast_hit_sprot=sp|Q9CAB7|PXG4_ARATH Probable peroxygenase 4;best_blast_hit_trembl_plants=tr|I3SSS0|I3SSS0_LOTJA Uncharacterized protein LjG1.1_chr2 PGSB three_prime_UTR 16216047 16216334 . - .
LotjaGi2g1v0068300_LC	OG0000415	428: novel_miRNA_17	Lj	LotjaGi2g1v0068300_LC	novel_miRNA_17-5p	Gene	Lj		Retrotransposable element Tf2;interpro_id=N.A.;gene_ontology_id=GO:0003676, GO:0015074;best_blast_hit_tair=AT4G39520.1 GTP-binding protein-like protein;best_blast_hit_sprot=sp|Q3SYY9|LMBD1_BOVIN Probable lysosomal cobalamin transporter;best_blast_hit_trembl_plants=tr|A0A1J7G409|A0A1J7G409_LUPAN Uncharacterized protein LjG1.1_chr2 PGSB five_prime_UTR 16222634 16222923 . + .
LotjaGi2g1v0068300_LC	OG0000415	310: novel_miRNA_10	Lj	LotjaGi2g1v0068300_LC	novel_miRNA_10-3p	Gene	Lj		Retrotransposable element Tf2;interpro_id=N.A.;gene_ontology_id=GO:0003676, GO:0015074;best_blast_hit_tair=AT4G39520.1 GTP-binding protein-like protein;best_blast_hit_sprot=sp|Q3SYY9|LMBD1_BOVIN Probable lysosomal cobalamin transporter;best_blast_hit_trembl_plants=tr|A0A1J7G409|A0A1J7G409_LUPAN Uncharacterized protein LjG1.1_chr2 PGSB five_prime_UTR 16222634 16222923 . + .
LotjaGi2g1v0068400_LC	OG0000043	120: miR396	Lj	LotjaGi2g1v0068400_LC	miR396_1-3p	Gene	Lj		Ribonuclease H;interpro_id=N.A.;gene_ontology_id=GO:0003676, GO:0004523, GO:0090502;best_blast_hit_tair=AT5G42905.1 Polynucleotidyl transferase, ribonuclease H-like superfamily protein;best_blast_hit_sprot=sp|P0C2F6|RNHX1_ARATH Putative ribonuclease H protein At1g65750;best_blast_hit_trembl_plants=tr|A0A061DHG9|A0A061DHG9_THECC Uncharacterized protein LjG1.1_chr2 PGSB three_prime_UTR 16258350 16259232 . - . , RNA-directed DNA polymerase (Reverse transcriptase);interpro_id=IPR026960 (Reverse transcriptase zinc-binding domain);gene_ontology_id=GO:0003964, GO:0006278;best_blast_hit_tair=AT1G33710.1 RNA-directed DNA polymerase (reverse transcriptase)-related family protein;best_blast_hit_sprot=sp|P0C2F6|RNHX1_ARATH Putative ribonuclease H protein At1g65750;best_blast_hit_trembl_plants=tr|A5BS97|A5BS97_VITVI Putative uncharacterized protein LjG1.1_chr2 PGSB three_prime_UTR 16258350 16259617 . - .
LotjaGi2g1v0068400_LC	OG0000043	747: miR391	Lj	LotjaGi2g1v0068400_LC	miR391_1-3p	Gene	Lj		Ribonuclease H;interpro_id=N.A.;gene_ontology_id=GO:0003676, GO:0004523, GO:0090502;best_blast_hit_tair=AT5G42905.1 Polynucleotidyl transferase, ribonuclease H-like superfamily protein;best_blast_hit_sprot=sp|P0C2F6|RNHX1_ARATH Putative ribonuclease H protein At1g65750;best_blast_hit_trembl_plants=tr|A0A061DHG9|A0A061DHG9_THECC Uncharacterized protein LjG1.1_chr2 PGSB three_prime_UTR 16258350 16259232 . - . , RNA-directed DNA polymerase (Reverse transcriptase);interpro_id=IPR026960 (Reverse transcriptase zinc-binding domain);gene_ontology_id=GO:0003964, GO:0006278;best_blast_hit_tair=AT1G33710.1 RNA-directed DNA polymerase (reverse transcriptase)-related family protein;best_blast_hit_sprot=sp|P0C2F6|RNHX1_ARATH Putative ribonuclease H protein At1g65750;best_blast_hit_trembl_plants=tr|A5BS97|A5BS97_VITVI Putative uncharacterized protein LjG1.1_chr2 PGSB three_prime_UTR 16258350 16259617 . - .
LotjaGi2g1v0068400_LC	OG0000043	586: miR156	Lj	LotjaGi2g1v0068400_LC	miR156a_1-3p	Gene	Lj		Ribonuclease H;interpro_id=N.A.;gene_ontology_id=GO:0003676, GO:0004523, GO:0090502;best_blast_hit_tair=AT5G42905.1 Polynucleotidyl transferase, ribonuclease H-like superfamily protein;best_blast_hit_sprot=sp|P0C2F6|RNHX1_ARATH Putative ribonuclease H protein At1g65750;best_blast_hit_trembl_plants=tr|A0A061DHG9|A0A061DHG9_THECC Uncharacterized protein LjG1.1_chr2 PGSB three_prime_UTR 16258350 16259232 . - . , RNA-directed DNA polymerase (Reverse transcriptase);interpro_id=IPR026960 (Reverse transcriptase zinc-binding domain);gene_ontology_id=GO:0003964, GO:0006278;best_blast_hit_tair=AT1G33710.1 RNA-directed DNA polymerase (reverse transcriptase)-related family protein;best_blast_hit_sprot=sp|P0C2F6|RNHX1_ARATH Putative ribonuclease H protein At1g65750;best_blast_hit_trembl_plants=tr|A5BS97|A5BS97_VITVI Putative uncharacterized protein LjG1.1_chr2 PGSB three_prime_UTR 16258350 16259617 . - .
LotjaGi2g1v0068400_LC	OG0000043	199: miR165, miR166	Lj	LotjaGi2g1v0068400_LC	miR166_4-3p	Gene	Lj		Ribonuclease H;interpro_id=N.A.;gene_ontology_id=GO:0003676, GO:0004523, GO:0090502;best_blast_hit_tair=AT5G42905.1 Polynucleotidyl transferase, ribonuclease H-like superfamily protein;best_blast_hit_sprot=sp|P0C2F6|RNHX1_ARATH Putative ribonuclease H protein At1g65750;best_blast_hit_trembl_plants=tr|A0A061DHG9|A0A061DHG9_THECC Uncharacterized protein LjG1.1_chr2 PGSB three_prime_UTR 16258350 16259232 . - . , RNA-directed DNA polymerase (Reverse transcriptase);interpro_id=IPR026960 (Reverse transcriptase zinc-binding domain);gene_ontology_id=GO:0003964, GO:0006278;best_blast_hit_tair=AT1G33710.1 RNA-directed DNA polymerase (reverse transcriptase)-related family protein;best_blast_hit_sprot=sp|P0C2F6|RNHX1_ARATH Putative ribonuclease H protein At1g65750;best_blast_hit_trembl_plants=tr|A5BS97|A5BS97_VITVI Putative uncharacterized protein LjG1.1_chr2 PGSB three_prime_UTR 16258350 16259617 . - .
LotjaGi2g1v0068500	OG0002415	161: miR395	Lj	LotjaGi2g1v0068500	miR395_8-3p	Gene	Lj		Caleosin-related family protein;interpro_id=IPR007736 (Caleosin-related);gene_ontology_id=GO:0016020, GO:0016021;best_blast_hit_tair=AT1G70670.1 Caleosin-related family protein;best_blast_hit_sprot=sp|Q9CAB7|PXG4_ARATH Probable peroxygenase 4;best_blast_hit_trembl_plants=tr|A0A0R0I7K9|A0A0R0I7K9_SOYBN Uncharacterized protein LjG1.1_chr2 PGSB three_prime_UTR 16298425 16299108 . - .
LotjaGi2g1v0068500	OG0002415	335: miR8182, novel_miRNA_23	Lj	LotjaGi2g1v0068500	novel_miRNA_23-5p	Gene	Lj		Caleosin-related family protein;interpro_id=IPR007736 (Caleosin-related);gene_ontology_id=GO:0016020, GO:0016021;best_blast_hit_tair=AT1G70670.1 Caleosin-related family protein;best_blast_hit_sprot=sp|Q9CAB7|PXG4_ARATH Probable peroxygenase 4;best_blast_hit_trembl_plants=tr|A0A0R0I7K9|A0A0R0I7K9_SOYBN Uncharacterized protein LjG1.1_chr2 PGSB three_prime_UTR 16298425 16299108 . - .
LotjaGi2g1v0068500	OG0002415	476: miR167	Lj	LotjaGi2g1v0068500	miR167_5-5p	Gene	Lj		Caleosin-related family protein;interpro_id=IPR007736 (Caleosin-related);gene_ontology_id=GO:0016020, GO:0016021;best_blast_hit_tair=AT1G70670.1 Caleosin-related family protein;best_blast_hit_sprot=sp|Q9CAB7|PXG4_ARATH Probable peroxygenase 4;best_blast_hit_trembl_plants=tr|A0A0R0I7K9|A0A0R0I7K9_SOYBN Uncharacterized protein LjG1.1_chr2 PGSB three_prime_UTR 16298425 16299108 . - .
LotjaGi2g1v0068500	OG0002415	161: miR395	Lj	LotjaGi2g1v0068500	miR395_10-3p	Gene	Lj		Caleosin-related family protein;interpro_id=IPR007736 (Caleosin-related);gene_ontology_id=GO:0016020, GO:0016021;best_blast_hit_tair=AT1G70670.1 Caleosin-related family protein;best_blast_hit_sprot=sp|Q9CAB7|PXG4_ARATH Probable peroxygenase 4;best_blast_hit_trembl_plants=tr|A0A0R0I7K9|A0A0R0I7K9_SOYBN Uncharacterized protein LjG1.1_chr2 PGSB three_prime_UTR 16298425 16299108 . - .
LotjaGi2g1v0068500	OG0002415	314: miR169	Lj	LotjaGi2g1v0068500	miR169a_1-3p	Gene	Lj		Caleosin-related family protein;interpro_id=IPR007736 (Caleosin-related);gene_ontology_id=GO:0016020, GO:0016021;best_blast_hit_tair=AT1G70670.1 Caleosin-related family protein;best_blast_hit_sprot=sp|Q9CAB7|PXG4_ARATH Probable peroxygenase 4;best_blast_hit_trembl_plants=tr|A0A0R0I7K9|A0A0R0I7K9_SOYBN Uncharacterized protein LjG1.1_chr2 PGSB three_prime_UTR 16298425 16299108 . - .
LotjaGi2g1v0068500	OG0002415	161: miR395	Lj	LotjaGi2g1v0068500	miR395_9-3p	Gene	Lj		Caleosin-related family protein;interpro_id=IPR007736 (Caleosin-related);gene_ontology_id=GO:0016020, GO:0016021;best_blast_hit_tair=AT1G70670.1 Caleosin-related family protein;best_blast_hit_sprot=sp|Q9CAB7|PXG4_ARATH Probable peroxygenase 4;best_blast_hit_trembl_plants=tr|A0A0R0I7K9|A0A0R0I7K9_SOYBN Uncharacterized protein LjG1.1_chr2 PGSB three_prime_UTR 16298425 16299108 . - .
LotjaGi2g1v0068500	OG0002415	161: miR395	Lj	LotjaGi2g1v0068500	miR395_2-3p	Gene	Lj		Caleosin-related family protein;interpro_id=IPR007736 (Caleosin-related);gene_ontology_id=GO:0016020, GO:0016021;best_blast_hit_tair=AT1G70670.1 Caleosin-related family protein;best_blast_hit_sprot=sp|Q9CAB7|PXG4_ARATH Probable peroxygenase 4;best_blast_hit_trembl_plants=tr|A0A0R0I7K9|A0A0R0I7K9_SOYBN Uncharacterized protein LjG1.1_chr2 PGSB three_prime_UTR 16298425 16299108 . - .
LotjaGi2g1v0068500	OG0002415	161: miR395	Lj	LotjaGi2g1v0068500	miR395_5-3p	Gene	Lj		Caleosin-related family protein;interpro_id=IPR007736 (Caleosin-related);gene_ontology_id=GO:0016020, GO:0016021;best_blast_hit_tair=AT1G70670.1 Caleosin-related family protein;best_blast_hit_sprot=sp|Q9CAB7|PXG4_ARATH Probable peroxygenase 4;best_blast_hit_trembl_plants=tr|A0A0R0I7K9|A0A0R0I7K9_SOYBN Uncharacterized protein LjG1.1_chr2 PGSB three_prime_UTR 16298425 16299108 . - .
LotjaGi2g1v0068500	OG0002415	161: miR395	Lj	LotjaGi2g1v0068500	miR395_7-3p	Gene	Lj		Caleosin-related family protein;interpro_id=IPR007736 (Caleosin-related);gene_ontology_id=GO:0016020, GO:0016021;best_blast_hit_tair=AT1G70670.1 Caleosin-related family protein;best_blast_hit_sprot=sp|Q9CAB7|PXG4_ARATH Probable peroxygenase 4;best_blast_hit_trembl_plants=tr|A0A0R0I7K9|A0A0R0I7K9_SOYBN Uncharacterized protein LjG1.1_chr2 PGSB three_prime_UTR 16298425 16299108 . - .
LotjaGi2g1v0068500	OG0002415	380: miR165, miR166	Lj	LotjaGi2g1v0068500	miR166_9-5p	Gene	Lj		Caleosin-related family protein;interpro_id=IPR007736 (Caleosin-related);gene_ontology_id=GO:0016020, GO:0016021;best_blast_hit_tair=AT1G70670.1 Caleosin-related family protein;best_blast_hit_sprot=sp|Q9CAB7|PXG4_ARATH Probable peroxygenase 4;best_blast_hit_trembl_plants=tr|A0A0R0I7K9|A0A0R0I7K9_SOYBN Uncharacterized protein LjG1.1_chr2 PGSB three_prime_UTR 16298425 16299108 . - .
LotjaGi2g1v0068500	OG0002415	380: miR165, miR166	Lj	LotjaGi2g1v0068500	miR166_8-5p	Gene	Lj		Caleosin-related family protein;interpro_id=IPR007736 (Caleosin-related);gene_ontology_id=GO:0016020, GO:0016021;best_blast_hit_tair=AT1G70670.1 Caleosin-related family protein;best_blast_hit_sprot=sp|Q9CAB7|PXG4_ARATH Probable peroxygenase 4;best_blast_hit_trembl_plants=tr|A0A0R0I7K9|A0A0R0I7K9_SOYBN Uncharacterized protein LjG1.1_chr2 PGSB three_prime_UTR 16298425 16299108 . - .
LotjaGi2g1v0068500	OG0002415	161: miR395	Lj	LotjaGi2g1v0068500	miR395_4-3p	Gene	Lj		Caleosin-related family protein;interpro_id=IPR007736 (Caleosin-related);gene_ontology_id=GO:0016020, GO:0016021;best_blast_hit_tair=AT1G70670.1 Caleosin-related family protein;best_blast_hit_sprot=sp|Q9CAB7|PXG4_ARATH Probable peroxygenase 4;best_blast_hit_trembl_plants=tr|A0A0R0I7K9|A0A0R0I7K9_SOYBN Uncharacterized protein LjG1.1_chr2 PGSB three_prime_UTR 16298425 16299108 . - .
LotjaGi2g1v0068600_LC	OG0013178	199: miR165, miR166	Lj	LotjaGi2g1v0068600_LC	miR166b_1-3p	Gene	Lj		rRNA-processing protein fcf2;interpro_id=IPR014810 (Fcf2 pre-rRNA processing);gene_ontology_id=N.A.;best_blast_hit_tair=AT5G30495.1 Fcf2 pre-rRNA processing protein;best_blast_hit_sprot=sp|O42877|FCF2_SCHPO rRNA-processing protein fcf2;best_blast_hit_trembl_plants=tr|I3S6D9|I3S6D9_LOTJA Uncharacterized protein LjG1.1_chr2 PGSB three_prime_UTR 16324893 16325207 . - .
LotjaGi2g1v0068600_LC	OG0013178	199: miR165, miR166	Lj	LotjaGi2g1v0068600_LC	miR166_9-3p	Gene	Lj		rRNA-processing protein fcf2;interpro_id=IPR014810 (Fcf2 pre-rRNA processing);gene_ontology_id=N.A.;best_blast_hit_tair=AT5G30495.1 Fcf2 pre-rRNA processing protein;best_blast_hit_sprot=sp|O42877|FCF2_SCHPO rRNA-processing protein fcf2;best_blast_hit_trembl_plants=tr|I3S6D9|I3S6D9_LOTJA Uncharacterized protein LjG1.1_chr2 PGSB three_prime_UTR 16324893 16325207 . - .
LotjaGi2g1v0068600_LC	OG0013178	794: novel_miRNA_64	Lj	LotjaGi2g1v0068600_LC	novel_miRNA_64-5p	Gene	Lj		rRNA-processing protein fcf2;interpro_id=IPR014810 (Fcf2 pre-rRNA processing);gene_ontology_id=N.A.;best_blast_hit_tair=AT5G30495.1 Fcf2 pre-rRNA processing protein;best_blast_hit_sprot=sp|O42877|FCF2_SCHPO rRNA-processing protein fcf2;best_blast_hit_trembl_plants=tr|I3S6D9|I3S6D9_LOTJA Uncharacterized protein LjG1.1_chr2 PGSB three_prime_UTR 16324893 16325207 . - .
LotjaGi2g1v0068600_LC	OG0013178	468: miR391	Lj	LotjaGi2g1v0068600_LC	miR391_1-5p	Gene	Lj		rRNA-processing protein fcf2;interpro_id=IPR014810 (Fcf2 pre-rRNA processing);gene_ontology_id=N.A.;best_blast_hit_tair=AT5G30495.1 Fcf2 pre-rRNA processing protein;best_blast_hit_sprot=sp|O42877|FCF2_SCHPO rRNA-processing protein fcf2;best_blast_hit_trembl_plants=tr|I3S6D9|I3S6D9_LOTJA Uncharacterized protein LjG1.1_chr2 PGSB three_prime_UTR 16324893 16325207 . - .
LotjaGi2g1v0068600_LC	OG0013178	484: novel_miRNA_61	Lj	LotjaGi2g1v0068600_LC	novel_miRNA_61-3p	Gene	Lj		rRNA-processing protein fcf2;interpro_id=IPR014810 (Fcf2 pre-rRNA processing);gene_ontology_id=N.A.;best_blast_hit_tair=AT5G30495.1 Fcf2 pre-rRNA processing protein;best_blast_hit_sprot=sp|O42877|FCF2_SCHPO rRNA-processing protein fcf2;best_blast_hit_trembl_plants=tr|I3S6D9|I3S6D9_LOTJA Uncharacterized protein LjG1.1_chr2 PGSB three_prime_UTR 16324893 16325207 . - .
LotjaGi2g1v0068600_LC	OG0013178	199: miR165, miR166	Lj	LotjaGi2g1v0068600_LC	miR166_8-3p	Gene	Lj		rRNA-processing protein fcf2;interpro_id=IPR014810 (Fcf2 pre-rRNA processing);gene_ontology_id=N.A.;best_blast_hit_tair=AT5G30495.1 Fcf2 pre-rRNA processing protein;best_blast_hit_sprot=sp|O42877|FCF2_SCHPO rRNA-processing protein fcf2;best_blast_hit_trembl_plants=tr|I3S6D9|I3S6D9_LOTJA Uncharacterized protein LjG1.1_chr2 PGSB three_prime_UTR 16324893 16325207 . - .
LotjaGi2g1v0068600_LC	OG0013178	168: miR1507	Lj	LotjaGi2g1v0068600_LC	miR1507_3-5p	Gene	Lj		rRNA-processing protein fcf2;interpro_id=IPR014810 (Fcf2 pre-rRNA processing);gene_ontology_id=N.A.;best_blast_hit_tair=AT5G30495.1 Fcf2 pre-rRNA processing protein;best_blast_hit_sprot=sp|O42877|FCF2_SCHPO rRNA-processing protein fcf2;best_blast_hit_trembl_plants=tr|I3S6D9|I3S6D9_LOTJA Uncharacterized protein LjG1.1_chr2 PGSB three_prime_UTR 16324893 16325207 . - .
LotjaGi2g1v0068600_LC	OG0013178	199: miR165, miR166	Lj	LotjaGi2g1v0068600_LC	miR166_10-3p	Gene	Lj		rRNA-processing protein fcf2;interpro_id=IPR014810 (Fcf2 pre-rRNA processing);gene_ontology_id=N.A.;best_blast_hit_tair=AT5G30495.1 Fcf2 pre-rRNA processing protein;best_blast_hit_sprot=sp|O42877|FCF2_SCHPO rRNA-processing protein fcf2;best_blast_hit_trembl_plants=tr|I3S6D9|I3S6D9_LOTJA Uncharacterized protein LjG1.1_chr2 PGSB three_prime_UTR 16324893 16325207 . - .
LotjaGi2g1v0068600_LC	OG0013178	199: miR165, miR166	Lj	LotjaGi2g1v0068600_LC	miR166_7-3p	Gene	Lj		rRNA-processing protein fcf2;interpro_id=IPR014810 (Fcf2 pre-rRNA processing);gene_ontology_id=N.A.;best_blast_hit_tair=AT5G30495.1 Fcf2 pre-rRNA processing protein;best_blast_hit_sprot=sp|O42877|FCF2_SCHPO rRNA-processing protein fcf2;best_blast_hit_trembl_plants=tr|I3S6D9|I3S6D9_LOTJA Uncharacterized protein LjG1.1_chr2 PGSB three_prime_UTR 16324893 16325207 . - .
LotjaGi2g1v0068600_LC	OG0013178	199: miR165, miR166	Lj	LotjaGi2g1v0068600_LC	miR166a_1-3p	Gene	Lj		rRNA-processing protein fcf2;interpro_id=IPR014810 (Fcf2 pre-rRNA processing);gene_ontology_id=N.A.;best_blast_hit_tair=AT5G30495.1 Fcf2 pre-rRNA processing protein;best_blast_hit_sprot=sp|O42877|FCF2_SCHPO rRNA-processing protein fcf2;best_blast_hit_trembl_plants=tr|I3S6D9|I3S6D9_LOTJA Uncharacterized protein LjG1.1_chr2 PGSB three_prime_UTR 16324893 16325207 . - .
LotjaGi2g1v0068600_LC	OG0013178	770: novel_miRNA_2	Lj	LotjaGi2g1v0068600_LC	novel_miRNA_2-5p	Gene	Lj		rRNA-processing protein fcf2;interpro_id=IPR014810 (Fcf2 pre-rRNA processing);gene_ontology_id=N.A.;best_blast_hit_tair=AT5G30495.1 Fcf2 pre-rRNA processing protein;best_blast_hit_sprot=sp|O42877|FCF2_SCHPO rRNA-processing protein fcf2;best_blast_hit_trembl_plants=tr|I3S6D9|I3S6D9_LOTJA Uncharacterized protein LjG1.1_chr2 PGSB three_prime_UTR 16324893 16325207 . - .
LotjaGi2g1v0068600_LC	OG0013178	199: miR165, miR166	Lj	LotjaGi2g1v0068600_LC	miR166_1-3p	Gene	Lj		rRNA-processing protein fcf2;interpro_id=IPR014810 (Fcf2 pre-rRNA processing);gene_ontology_id=N.A.;best_blast_hit_tair=AT5G30495.1 Fcf2 pre-rRNA processing protein;best_blast_hit_sprot=sp|O42877|FCF2_SCHPO rRNA-processing protein fcf2;best_blast_hit_trembl_plants=tr|I3S6D9|I3S6D9_LOTJA Uncharacterized protein LjG1.1_chr2 PGSB three_prime_UTR 16324893 16325207 . - .
LotjaGi2g1v0068600_LC	OG0013178	199: miR165, miR166	Lj	LotjaGi2g1v0068600_LC	miR166_11-3p	Gene	Lj		rRNA-processing protein fcf2;interpro_id=IPR014810 (Fcf2 pre-rRNA processing);gene_ontology_id=N.A.;best_blast_hit_tair=AT5G30495.1 Fcf2 pre-rRNA processing protein;best_blast_hit_sprot=sp|O42877|FCF2_SCHPO rRNA-processing protein fcf2;best_blast_hit_trembl_plants=tr|I3S6D9|I3S6D9_LOTJA Uncharacterized protein LjG1.1_chr2 PGSB three_prime_UTR 16324893 16325207 . - .
LotjaGi2g1v0068700_LC	OG0000025	529: miR11095	Lj	LotjaGi2g1v0068700_LC	miR11095_1-3p	Gene	Lj		RNA binding protein;interpro_id=IPR000504 (RNA recognition motif domain), IPR025558 (Domain of unknown function DUF4283);gene_ontology_id=GO:0003676, GO:0003723;best_blast_hit_tair=AT5G64200.1 serine/arginine-rich splicing factor-like protein, putative;best_blast_hit_sprot=sp|Q10422|YDC1_SCHPO Uncharacterized RNA-binding protein C25G10.01;best_blast_hit_trembl_plants=tr|V7AKK8|V7AKK8_PHAVU Uncharacterized protein LjG1.1_chr2 PGSB three_prime_UTR 16334837 16336294 . - .
LotjaGi2g1v0068700_LC	OG0000025	585: miR156, miR157	Lj	LotjaGi2g1v0068700_LC	miR156c_1-3p	Gene	Lj		RNA binding protein;interpro_id=IPR000504 (RNA recognition motif domain), IPR025558 (Domain of unknown function DUF4283);gene_ontology_id=GO:0003676, GO:0003723;best_blast_hit_tair=AT5G64200.1 serine/arginine-rich splicing factor-like protein, putative;best_blast_hit_sprot=sp|Q10422|YDC1_SCHPO Uncharacterized RNA-binding protein C25G10.01;best_blast_hit_trembl_plants=tr|V7AKK8|V7AKK8_PHAVU Uncharacterized protein LjG1.1_chr2 PGSB three_prime_UTR 16334837 16336294 . - .
LotjaGi2g1v0068700_LC	OG0000025	417: miR1507	Lj	LotjaGi2g1v0068700_LC	miR1507_1-3p	Gene	Lj		RNA binding protein;interpro_id=IPR000504 (RNA recognition motif domain), IPR025558 (Domain of unknown function DUF4283);gene_ontology_id=GO:0003676, GO:0003723;best_blast_hit_tair=AT5G64200.1 serine/arginine-rich splicing factor-like protein, putative;best_blast_hit_sprot=sp|Q10422|YDC1_SCHPO Uncharacterized RNA-binding protein C25G10.01;best_blast_hit_trembl_plants=tr|V7AKK8|V7AKK8_PHAVU Uncharacterized protein LjG1.1_chr2 PGSB three_prime_UTR 16334837 16336294 . - .
LotjaGi2g1v0068700_LC	OG0000025	523: miR11124	Lj	LotjaGi2g1v0068700_LC	miR11124_1-5p	Gene	Lj		RNA binding protein;interpro_id=IPR000504 (RNA recognition motif domain), IPR025558 (Domain of unknown function DUF4283);gene_ontology_id=GO:0003676, GO:0003723;best_blast_hit_tair=AT5G64200.1 serine/arginine-rich splicing factor-like protein, putative;best_blast_hit_sprot=sp|Q10422|YDC1_SCHPO Uncharacterized RNA-binding protein C25G10.01;best_blast_hit_trembl_plants=tr|V7AKK8|V7AKK8_PHAVU Uncharacterized protein LjG1.1_chr2 PGSB three_prime_UTR 16334837 16336294 . - .
LotjaGi2g1v0068700_LC	OG0000025	502: miR394	Lj	LotjaGi2g1v0068700_LC	miR394b_2-3p	Gene	Lj		RNA binding protein;interpro_id=IPR000504 (RNA recognition motif domain), IPR025558 (Domain of unknown function DUF4283);gene_ontology_id=GO:0003676, GO:0003723;best_blast_hit_tair=AT5G64200.1 serine/arginine-rich splicing factor-like protein, putative;best_blast_hit_sprot=sp|Q10422|YDC1_SCHPO Uncharacterized RNA-binding protein C25G10.01;best_blast_hit_trembl_plants=tr|V7AKK8|V7AKK8_PHAVU Uncharacterized protein LjG1.1_chr2 PGSB three_prime_UTR 16334837 16336294 . - .
LotjaGi2g1v0069100	OG0000037	305: miR11095, miR5144, novel_miRNA_34, novel_miRNA_63	Lj	LotjaGi2g1v0069100	novel_miRNA_63-5p	Gene	Lj		Disease resistance protein (TIR-NBS-LRR class), putative;interpro_id=IPR000157 (Toll/interleukin-1 receptor homology (TIR) domain), IPR002182 (NB-ARC), IPR011991 (Winged helix-turn-helix DNA-binding domain), IPR027417 (P-loop containing nucleoside triphosphate hydrolase);gene_ontology_id=GO:0007165, GO:0016020, GO:0016021, GO:0043531;best_blast_hit_tair=AT5G36930.1 Disease resistance protein (TIR-NBS-LRR class) family;best_blast_hit_sprot=sp|Q40392|TMVRN_NICGU TMV resistance protein N;best_blast_hit_trembl_plants=tr|A0A072V187|A0A072V187_MEDTR Disease resistance protein (TIR-NBS-LRR class), putative LjG1.1_chr2 PGSB three_prime_UTR 16395716 16397852 . - . , Disease resistance protein (TIR-NBS-LRR class), putative;interpro_id=N.A.;gene_ontology_id=GO:0007165, GO:0016020, GO:0016021, GO:0043531;best_blast_hit_tair=AT5G36930.1 Disease resistance protein (TIR-NBS-LRR class) family;best_blast_hit_sprot=sp|Q40392|TMVRN_NICGU TMV resistance protein N;best_blast_hit_trembl_plants=tr|A0A072V187|A0A072V187_MEDTR Disease resistance protein (TIR-NBS-LRR class), putative LjG1.1_chr2 PGSB three_prime_UTR 16397466 16397852 . - . , Disease resistance protein (TIR-NBS-LRR class), putative;interpro_id=IPR000157 (Toll/interleukin-1 receptor homology (TIR) domain), IPR002182 (NB-ARC), IPR011991 (Winged helix-turn-helix DNA-binding domain), IPR027417 (P-loop containing nucleoside triphosphate hydrolase);gene_ontology_id=GO:0007165, GO:0043531;best_blast_hit_tair=AT5G36930.1 Disease resistance protein (TIR-NBS-LRR class) family;best_blast_hit_sprot=sp|Q40392|TMVRN_NICGU TMV resistance protein N;best_blast_hit_trembl_plants=tr|A0A072UZZ8|A0A072UZZ8_MEDTR Disease resistance protein (TIR-NBS-LRR class), putative LjG1.1_chr2 PGSB exon 16398320 16400575 . - . , hAT transposon superfamily;interpro_id=IPR008906 (HAT%2C C-terminal dimerisation domain), IPR012337 (Ribonuclease H-like domain);gene_ontology_id=N.A.;best_blast_hit_tair=AT5G33406.1 hAT dimerization domain-containing protein / transposase-like protein;best_blast_hit_sprot=sp|Q63737|PHLP_RAT Phosducin-like protein;best_blast_hit_trembl_plants=tr|K7N231|K7N231_SOYBN Uncharacterized protein LjG1.1_chr2 PGSB three_prime_UTR 16399811 16400338 . - . , Disease resistance protein (TIR-NBS-LRR class), putative;interpro_id=IPR000157 (Toll/interleukin-1 receptor homology (TIR) domain), IPR002182 (NB-ARC), IPR027417 (P-loop containing nucleoside triphosphate hydrolase), IPR032675 (Leucine-rich repeat domain%2C L domain-like);gene_ontology_id=GO:0007165, GO:0043531;best_blast_hit_tair=AT5G36930.1 Disease resistance protein (TIR-NBS-LRR class) family;best_blast_hit_sprot=sp|Q40392|TMVRN_NICGU TMV resistance protein N;best_blast_hit_trembl_plants=tr|G7J7A7|G7J7A7_MEDTR Disease resistance protein (TIR-NBS-LRR class), putative LjG1.1_chr2 PGSB exon 16399811 16400575 . - .
LotjaGi2g1v0069100	OG0000037	512: miR2119	Lj	LotjaGi2g1v0069100	miR2119_2-3p	Gene	Lj		Disease resistance protein (TIR-NBS-LRR class), putative;interpro_id=IPR000157 (Toll/interleukin-1 receptor homology (TIR) domain), IPR002182 (NB-ARC), IPR011991 (Winged helix-turn-helix DNA-binding domain), IPR027417 (P-loop containing nucleoside triphosphate hydrolase);gene_ontology_id=GO:0007165, GO:0016020, GO:0016021, GO:0043531;best_blast_hit_tair=AT5G36930.1 Disease resistance protein (TIR-NBS-LRR class) family;best_blast_hit_sprot=sp|Q40392|TMVRN_NICGU TMV resistance protein N;best_blast_hit_trembl_plants=tr|A0A072V187|A0A072V187_MEDTR Disease resistance protein (TIR-NBS-LRR class), putative LjG1.1_chr2 PGSB three_prime_UTR 16395716 16397852 . - . , Disease resistance protein (TIR-NBS-LRR class), putative;interpro_id=N.A.;gene_ontology_id=GO:0007165, GO:0016020, GO:0016021, GO:0043531;best_blast_hit_tair=AT5G36930.1 Disease resistance protein (TIR-NBS-LRR class) family;best_blast_hit_sprot=sp|Q40392|TMVRN_NICGU TMV resistance protein N;best_blast_hit_trembl_plants=tr|A0A072V187|A0A072V187_MEDTR Disease resistance protein (TIR-NBS-LRR class), putative LjG1.1_chr2 PGSB three_prime_UTR 16397466 16397852 . - . , Disease resistance protein (TIR-NBS-LRR class), putative;interpro_id=IPR000157 (Toll/interleukin-1 receptor homology (TIR) domain), IPR002182 (NB-ARC), IPR011991 (Winged helix-turn-helix DNA-binding domain), IPR027417 (P-loop containing nucleoside triphosphate hydrolase);gene_ontology_id=GO:0007165, GO:0043531;best_blast_hit_tair=AT5G36930.1 Disease resistance protein (TIR-NBS-LRR class) family;best_blast_hit_sprot=sp|Q40392|TMVRN_NICGU TMV resistance protein N;best_blast_hit_trembl_plants=tr|A0A072UZZ8|A0A072UZZ8_MEDTR Disease resistance protein (TIR-NBS-LRR class), putative LjG1.1_chr2 PGSB exon 16398320 16400575 . - . , hAT transposon superfamily;interpro_id=IPR008906 (HAT%2C C-terminal dimerisation domain), IPR012337 (Ribonuclease H-like domain);gene_ontology_id=N.A.;best_blast_hit_tair=AT5G33406.1 hAT dimerization domain-containing protein / transposase-like protein;best_blast_hit_sprot=sp|Q63737|PHLP_RAT Phosducin-like protein;best_blast_hit_trembl_plants=tr|K7N231|K7N231_SOYBN Uncharacterized protein LjG1.1_chr2 PGSB three_prime_UTR 16399811 16400338 . - . , Disease resistance protein (TIR-NBS-LRR class), putative;interpro_id=IPR000157 (Toll/interleukin-1 receptor homology (TIR) domain), IPR002182 (NB-ARC), IPR027417 (P-loop containing nucleoside triphosphate hydrolase), IPR032675 (Leucine-rich repeat domain%2C L domain-like);gene_ontology_id=GO:0007165, GO:0043531;best_blast_hit_tair=AT5G36930.1 Disease resistance protein (TIR-NBS-LRR class) family;best_blast_hit_sprot=sp|Q40392|TMVRN_NICGU TMV resistance protein N;best_blast_hit_trembl_plants=tr|G7J7A7|G7J7A7_MEDTR Disease resistance protein (TIR-NBS-LRR class), putative LjG1.1_chr2 PGSB exon 16399811 16400575 . - .
LotjaGi2g1v0069100	OG0000037	546: novel_miRNA_30, novel_miRNA_31	Lj	LotjaGi2g1v0069100	novel_miRNA_30-3p	Gene	Lj		Disease resistance protein (TIR-NBS-LRR class), putative;interpro_id=IPR000157 (Toll/interleukin-1 receptor homology (TIR) domain), IPR002182 (NB-ARC), IPR011991 (Winged helix-turn-helix DNA-binding domain), IPR027417 (P-loop containing nucleoside triphosphate hydrolase);gene_ontology_id=GO:0007165, GO:0016020, GO:0016021, GO:0043531;best_blast_hit_tair=AT5G36930.1 Disease resistance protein (TIR-NBS-LRR class) family;best_blast_hit_sprot=sp|Q40392|TMVRN_NICGU TMV resistance protein N;best_blast_hit_trembl_plants=tr|A0A072V187|A0A072V187_MEDTR Disease resistance protein (TIR-NBS-LRR class), putative LjG1.1_chr2 PGSB three_prime_UTR 16395716 16397852 . - . , Disease resistance protein (TIR-NBS-LRR class), putative;interpro_id=N.A.;gene_ontology_id=GO:0007165, GO:0016020, GO:0016021, GO:0043531;best_blast_hit_tair=AT5G36930.1 Disease resistance protein (TIR-NBS-LRR class) family;best_blast_hit_sprot=sp|Q40392|TMVRN_NICGU TMV resistance protein N;best_blast_hit_trembl_plants=tr|A0A072V187|A0A072V187_MEDTR Disease resistance protein (TIR-NBS-LRR class), putative LjG1.1_chr2 PGSB three_prime_UTR 16397466 16397852 . - . , Disease resistance protein (TIR-NBS-LRR class), putative;interpro_id=IPR000157 (Toll/interleukin-1 receptor homology (TIR) domain), IPR002182 (NB-ARC), IPR011991 (Winged helix-turn-helix DNA-binding domain), IPR027417 (P-loop containing nucleoside triphosphate hydrolase);gene_ontology_id=GO:0007165, GO:0043531;best_blast_hit_tair=AT5G36930.1 Disease resistance protein (TIR-NBS-LRR class) family;best_blast_hit_sprot=sp|Q40392|TMVRN_NICGU TMV resistance protein N;best_blast_hit_trembl_plants=tr|A0A072UZZ8|A0A072UZZ8_MEDTR Disease resistance protein (TIR-NBS-LRR class), putative LjG1.1_chr2 PGSB exon 16398320 16400575 . - . , hAT transposon superfamily;interpro_id=IPR008906 (HAT%2C C-terminal dimerisation domain), IPR012337 (Ribonuclease H-like domain);gene_ontology_id=N.A.;best_blast_hit_tair=AT5G33406.1 hAT dimerization domain-containing protein / transposase-like protein;best_blast_hit_sprot=sp|Q63737|PHLP_RAT Phosducin-like protein;best_blast_hit_trembl_plants=tr|K7N231|K7N231_SOYBN Uncharacterized protein LjG1.1_chr2 PGSB three_prime_UTR 16399811 16400338 . - . , Disease resistance protein (TIR-NBS-LRR class), putative;interpro_id=IPR000157 (Toll/interleukin-1 receptor homology (TIR) domain), IPR002182 (NB-ARC), IPR027417 (P-loop containing nucleoside triphosphate hydrolase), IPR032675 (Leucine-rich repeat domain%2C L domain-like);gene_ontology_id=GO:0007165, GO:0043531;best_blast_hit_tair=AT5G36930.1 Disease resistance protein (TIR-NBS-LRR class) family;best_blast_hit_sprot=sp|Q40392|TMVRN_NICGU TMV resistance protein N;best_blast_hit_trembl_plants=tr|G7J7A7|G7J7A7_MEDTR Disease resistance protein (TIR-NBS-LRR class), putative LjG1.1_chr2 PGSB exon 16399811 16400575 . - .
LotjaGi2g1v0069100	OG0000037	31: miR11120	Lj	LotjaGi2g1v0069100	miR11120_1-5p	Gene	Lj		Disease resistance protein (TIR-NBS-LRR class), putative;interpro_id=IPR000157 (Toll/interleukin-1 receptor homology (TIR) domain), IPR002182 (NB-ARC), IPR011991 (Winged helix-turn-helix DNA-binding domain), IPR027417 (P-loop containing nucleoside triphosphate hydrolase);gene_ontology_id=GO:0007165, GO:0016020, GO:0016021, GO:0043531;best_blast_hit_tair=AT5G36930.1 Disease resistance protein (TIR-NBS-LRR class) family;best_blast_hit_sprot=sp|Q40392|TMVRN_NICGU TMV resistance protein N;best_blast_hit_trembl_plants=tr|A0A072V187|A0A072V187_MEDTR Disease resistance protein (TIR-NBS-LRR class), putative LjG1.1_chr2 PGSB three_prime_UTR 16395716 16397852 . - . , Disease resistance protein (TIR-NBS-LRR class), putative;interpro_id=N.A.;gene_ontology_id=GO:0007165, GO:0016020, GO:0016021, GO:0043531;best_blast_hit_tair=AT5G36930.1 Disease resistance protein (TIR-NBS-LRR class) family;best_blast_hit_sprot=sp|Q40392|TMVRN_NICGU TMV resistance protein N;best_blast_hit_trembl_plants=tr|A0A072V187|A0A072V187_MEDTR Disease resistance protein (TIR-NBS-LRR class), putative LjG1.1_chr2 PGSB three_prime_UTR 16397466 16397852 . - . , Disease resistance protein (TIR-NBS-LRR class), putative;interpro_id=IPR000157 (Toll/interleukin-1 receptor homology (TIR) domain), IPR002182 (NB-ARC), IPR011991 (Winged helix-turn-helix DNA-binding domain), IPR027417 (P-loop containing nucleoside triphosphate hydrolase);gene_ontology_id=GO:0007165, GO:0043531;best_blast_hit_tair=AT5G36930.1 Disease resistance protein (TIR-NBS-LRR class) family;best_blast_hit_sprot=sp|Q40392|TMVRN_NICGU TMV resistance protein N;best_blast_hit_trembl_plants=tr|A0A072UZZ8|A0A072UZZ8_MEDTR Disease resistance protein (TIR-NBS-LRR class), putative LjG1.1_chr2 PGSB exon 16398320 16400575 . - . , hAT transposon superfamily;interpro_id=IPR008906 (HAT%2C C-terminal dimerisation domain), IPR012337 (Ribonuclease H-like domain);gene_ontology_id=N.A.;best_blast_hit_tair=AT5G33406.1 hAT dimerization domain-containing protein / transposase-like protein;best_blast_hit_sprot=sp|Q63737|PHLP_RAT Phosducin-like protein;best_blast_hit_trembl_plants=tr|K7N231|K7N231_SOYBN Uncharacterized protein LjG1.1_chr2 PGSB three_prime_UTR 16399811 16400338 . - . , Disease resistance protein (TIR-NBS-LRR class), putative;interpro_id=IPR000157 (Toll/interleukin-1 receptor homology (TIR) domain), IPR002182 (NB-ARC), IPR027417 (P-loop containing nucleoside triphosphate hydrolase), IPR032675 (Leucine-rich repeat domain%2C L domain-like);gene_ontology_id=GO:0007165, GO:0043531;best_blast_hit_tair=AT5G36930.1 Disease resistance protein (TIR-NBS-LRR class) family;best_blast_hit_sprot=sp|Q40392|TMVRN_NICGU TMV resistance protein N;best_blast_hit_trembl_plants=tr|G7J7A7|G7J7A7_MEDTR Disease resistance protein (TIR-NBS-LRR class), putative LjG1.1_chr2 PGSB exon 16399811 16400575 . - .
LotjaGi2g1v0069100	OG0000037	647: miR2109, miR7516	Lj	LotjaGi2g1v0069100	lja-miR7516_1-5p	Gene	Lj		Disease resistance protein (TIR-NBS-LRR class), putative;interpro_id=IPR000157 (Toll/interleukin-1 receptor homology (TIR) domain), IPR002182 (NB-ARC), IPR011991 (Winged helix-turn-helix DNA-binding domain), IPR027417 (P-loop containing nucleoside triphosphate hydrolase);gene_ontology_id=GO:0007165, GO:0016020, GO:0016021, GO:0043531;best_blast_hit_tair=AT5G36930.1 Disease resistance protein (TIR-NBS-LRR class) family;best_blast_hit_sprot=sp|Q40392|TMVRN_NICGU TMV resistance protein N;best_blast_hit_trembl_plants=tr|A0A072V187|A0A072V187_MEDTR Disease resistance protein (TIR-NBS-LRR class), putative LjG1.1_chr2 PGSB three_prime_UTR 16395716 16397852 . - . , Disease resistance protein (TIR-NBS-LRR class), putative;interpro_id=N.A.;gene_ontology_id=GO:0007165, GO:0016020, GO:0016021, GO:0043531;best_blast_hit_tair=AT5G36930.1 Disease resistance protein (TIR-NBS-LRR class) family;best_blast_hit_sprot=sp|Q40392|TMVRN_NICGU TMV resistance protein N;best_blast_hit_trembl_plants=tr|A0A072V187|A0A072V187_MEDTR Disease resistance protein (TIR-NBS-LRR class), putative LjG1.1_chr2 PGSB three_prime_UTR 16397466 16397852 . - . , Disease resistance protein (TIR-NBS-LRR class), putative;interpro_id=IPR000157 (Toll/interleukin-1 receptor homology (TIR) domain), IPR002182 (NB-ARC), IPR011991 (Winged helix-turn-helix DNA-binding domain), IPR027417 (P-loop containing nucleoside triphosphate hydrolase);gene_ontology_id=GO:0007165, GO:0043531;best_blast_hit_tair=AT5G36930.1 Disease resistance protein (TIR-NBS-LRR class) family;best_blast_hit_sprot=sp|Q40392|TMVRN_NICGU TMV resistance protein N;best_blast_hit_trembl_plants=tr|A0A072UZZ8|A0A072UZZ8_MEDTR Disease resistance protein (TIR-NBS-LRR class), putative LjG1.1_chr2 PGSB exon 16398320 16400575 . - . , hAT transposon superfamily;interpro_id=IPR008906 (HAT%2C C-terminal dimerisation domain), IPR012337 (Ribonuclease H-like domain);gene_ontology_id=N.A.;best_blast_hit_tair=AT5G33406.1 hAT dimerization domain-containing protein / transposase-like protein;best_blast_hit_sprot=sp|Q63737|PHLP_RAT Phosducin-like protein;best_blast_hit_trembl_plants=tr|K7N231|K7N231_SOYBN Uncharacterized protein LjG1.1_chr2 PGSB three_prime_UTR 16399811 16400338 . - . , Disease resistance protein (TIR-NBS-LRR class), putative;interpro_id=IPR000157 (Toll/interleukin-1 receptor homology (TIR) domain), IPR002182 (NB-ARC), IPR027417 (P-loop containing nucleoside triphosphate hydrolase), IPR032675 (Leucine-rich repeat domain%2C L domain-like);gene_ontology_id=GO:0007165, GO:0043531;best_blast_hit_tair=AT5G36930.1 Disease resistance protein (TIR-NBS-LRR class) family;best_blast_hit_sprot=sp|Q40392|TMVRN_NICGU TMV resistance protein N;best_blast_hit_trembl_plants=tr|G7J7A7|G7J7A7_MEDTR Disease resistance protein (TIR-NBS-LRR class), putative LjG1.1_chr2 PGSB exon 16399811 16400575 . - .
LotjaGi2g1v0069100	OG0000037	120: miR396	Lj, Os	LotjaGi2g1v0069100	miR396_4-3p	Gene	Lj		Disease resistance protein (TIR-NBS-LRR class), putative;interpro_id=IPR000157 (Toll/interleukin-1 receptor homology (TIR) domain), IPR002182 (NB-ARC), IPR011991 (Winged helix-turn-helix DNA-binding domain), IPR027417 (P-loop containing nucleoside triphosphate hydrolase);gene_ontology_id=GO:0007165, GO:0016020, GO:0016021, GO:0043531;best_blast_hit_tair=AT5G36930.1 Disease resistance protein (TIR-NBS-LRR class) family;best_blast_hit_sprot=sp|Q40392|TMVRN_NICGU TMV resistance protein N;best_blast_hit_trembl_plants=tr|A0A072V187|A0A072V187_MEDTR Disease resistance protein (TIR-NBS-LRR class), putative LjG1.1_chr2 PGSB three_prime_UTR 16395716 16397852 . - . , Disease resistance protein (TIR-NBS-LRR class), putative;interpro_id=N.A.;gene_ontology_id=GO:0007165, GO:0016020, GO:0016021, GO:0043531;best_blast_hit_tair=AT5G36930.1 Disease resistance protein (TIR-NBS-LRR class) family;best_blast_hit_sprot=sp|Q40392|TMVRN_NICGU TMV resistance protein N;best_blast_hit_trembl_plants=tr|A0A072V187|A0A072V187_MEDTR Disease resistance protein (TIR-NBS-LRR class), putative LjG1.1_chr2 PGSB three_prime_UTR 16397466 16397852 . - . , Disease resistance protein (TIR-NBS-LRR class), putative;interpro_id=IPR000157 (Toll/interleukin-1 receptor homology (TIR) domain), IPR002182 (NB-ARC), IPR011991 (Winged helix-turn-helix DNA-binding domain), IPR027417 (P-loop containing nucleoside triphosphate hydrolase);gene_ontology_id=GO:0007165, GO:0043531;best_blast_hit_tair=AT5G36930.1 Disease resistance protein (TIR-NBS-LRR class) family;best_blast_hit_sprot=sp|Q40392|TMVRN_NICGU TMV resistance protein N;best_blast_hit_trembl_plants=tr|A0A072UZZ8|A0A072UZZ8_MEDTR Disease resistance protein (TIR-NBS-LRR class), putative LjG1.1_chr2 PGSB exon 16398320 16400575 . - . , hAT transposon superfamily;interpro_id=IPR008906 (HAT%2C C-terminal dimerisation domain), IPR012337 (Ribonuclease H-like domain);gene_ontology_id=N.A.;best_blast_hit_tair=AT5G33406.1 hAT dimerization domain-containing protein / transposase-like protein;best_blast_hit_sprot=sp|Q63737|PHLP_RAT Phosducin-like protein;best_blast_hit_trembl_plants=tr|K7N231|K7N231_SOYBN Uncharacterized protein LjG1.1_chr2 PGSB three_prime_UTR 16399811 16400338 . - . , Disease resistance protein (TIR-NBS-LRR class), putative;interpro_id=IPR000157 (Toll/interleukin-1 receptor homology (TIR) domain), IPR002182 (NB-ARC), IPR027417 (P-loop containing nucleoside triphosphate hydrolase), IPR032675 (Leucine-rich repeat domain%2C L domain-like);gene_ontology_id=GO:0007165, GO:0043531;best_blast_hit_tair=AT5G36930.1 Disease resistance protein (TIR-NBS-LRR class) family;best_blast_hit_sprot=sp|Q40392|TMVRN_NICGU TMV resistance protein N;best_blast_hit_trembl_plants=tr|G7J7A7|G7J7A7_MEDTR Disease resistance protein (TIR-NBS-LRR class), putative LjG1.1_chr2 PGSB exon 16399811 16400575 . - .
LotjaGi2g1v0069100	OG0000037	120: miR396	Lj, Os	LotjaGi2g1v0069100	miR396_1-3p	Gene	Lj		Disease resistance protein (TIR-NBS-LRR class), putative;interpro_id=IPR000157 (Toll/interleukin-1 receptor homology (TIR) domain), IPR002182 (NB-ARC), IPR011991 (Winged helix-turn-helix DNA-binding domain), IPR027417 (P-loop containing nucleoside triphosphate hydrolase);gene_ontology_id=GO:0007165, GO:0016020, GO:0016021, GO:0043531;best_blast_hit_tair=AT5G36930.1 Disease resistance protein (TIR-NBS-LRR class) family;best_blast_hit_sprot=sp|Q40392|TMVRN_NICGU TMV resistance protein N;best_blast_hit_trembl_plants=tr|A0A072V187|A0A072V187_MEDTR Disease resistance protein (TIR-NBS-LRR class), putative LjG1.1_chr2 PGSB three_prime_UTR 16395716 16397852 . - . , Disease resistance protein (TIR-NBS-LRR class), putative;interpro_id=N.A.;gene_ontology_id=GO:0007165, GO:0016020, GO:0016021, GO:0043531;best_blast_hit_tair=AT5G36930.1 Disease resistance protein (TIR-NBS-LRR class) family;best_blast_hit_sprot=sp|Q40392|TMVRN_NICGU TMV resistance protein N;best_blast_hit_trembl_plants=tr|A0A072V187|A0A072V187_MEDTR Disease resistance protein (TIR-NBS-LRR class), putative LjG1.1_chr2 PGSB three_prime_UTR 16397466 16397852 . - . , Disease resistance protein (TIR-NBS-LRR class), putative;interpro_id=IPR000157 (Toll/interleukin-1 receptor homology (TIR) domain), IPR002182 (NB-ARC), IPR011991 (Winged helix-turn-helix DNA-binding domain), IPR027417 (P-loop containing nucleoside triphosphate hydrolase);gene_ontology_id=GO:0007165, GO:0043531;best_blast_hit_tair=AT5G36930.1 Disease resistance protein (TIR-NBS-LRR class) family;best_blast_hit_sprot=sp|Q40392|TMVRN_NICGU TMV resistance protein N;best_blast_hit_trembl_plants=tr|A0A072UZZ8|A0A072UZZ8_MEDTR Disease resistance protein (TIR-NBS-LRR class), putative LjG1.1_chr2 PGSB exon 16398320 16400575 . - . , hAT transposon superfamily;interpro_id=IPR008906 (HAT%2C C-terminal dimerisation domain), IPR012337 (Ribonuclease H-like domain);gene_ontology_id=N.A.;best_blast_hit_tair=AT5G33406.1 hAT dimerization domain-containing protein / transposase-like protein;best_blast_hit_sprot=sp|Q63737|PHLP_RAT Phosducin-like protein;best_blast_hit_trembl_plants=tr|K7N231|K7N231_SOYBN Uncharacterized protein LjG1.1_chr2 PGSB three_prime_UTR 16399811 16400338 . - . , Disease resistance protein (TIR-NBS-LRR class), putative;interpro_id=IPR000157 (Toll/interleukin-1 receptor homology (TIR) domain), IPR002182 (NB-ARC), IPR027417 (P-loop containing nucleoside triphosphate hydrolase), IPR032675 (Leucine-rich repeat domain%2C L domain-like);gene_ontology_id=GO:0007165, GO:0043531;best_blast_hit_tair=AT5G36930.1 Disease resistance protein (TIR-NBS-LRR class) family;best_blast_hit_sprot=sp|Q40392|TMVRN_NICGU TMV resistance protein N;best_blast_hit_trembl_plants=tr|G7J7A7|G7J7A7_MEDTR Disease resistance protein (TIR-NBS-LRR class), putative LjG1.1_chr2 PGSB exon 16399811 16400575 . - .
LotjaGi2g1v0069100	OG0000037	143: novel_miRNA_2	Lj	LotjaGi2g1v0069100	novel_miRNA_2-3p	Gene	Lj		Disease resistance protein (TIR-NBS-LRR class), putative;interpro_id=IPR000157 (Toll/interleukin-1 receptor homology (TIR) domain), IPR002182 (NB-ARC), IPR011991 (Winged helix-turn-helix DNA-binding domain), IPR027417 (P-loop containing nucleoside triphosphate hydrolase);gene_ontology_id=GO:0007165, GO:0016020, GO:0016021, GO:0043531;best_blast_hit_tair=AT5G36930.1 Disease resistance protein (TIR-NBS-LRR class) family;best_blast_hit_sprot=sp|Q40392|TMVRN_NICGU TMV resistance protein N;best_blast_hit_trembl_plants=tr|A0A072V187|A0A072V187_MEDTR Disease resistance protein (TIR-NBS-LRR class), putative LjG1.1_chr2 PGSB three_prime_UTR 16395716 16397852 . - . , Disease resistance protein (TIR-NBS-LRR class), putative;interpro_id=N.A.;gene_ontology_id=GO:0007165, GO:0016020, GO:0016021, GO:0043531;best_blast_hit_tair=AT5G36930.1 Disease resistance protein (TIR-NBS-LRR class) family;best_blast_hit_sprot=sp|Q40392|TMVRN_NICGU TMV resistance protein N;best_blast_hit_trembl_plants=tr|A0A072V187|A0A072V187_MEDTR Disease resistance protein (TIR-NBS-LRR class), putative LjG1.1_chr2 PGSB three_prime_UTR 16397466 16397852 . - . , Disease resistance protein (TIR-NBS-LRR class), putative;interpro_id=IPR000157 (Toll/interleukin-1 receptor homology (TIR) domain), IPR002182 (NB-ARC), IPR011991 (Winged helix-turn-helix DNA-binding domain), IPR027417 (P-loop containing nucleoside triphosphate hydrolase);gene_ontology_id=GO:0007165, GO:0043531;best_blast_hit_tair=AT5G36930.1 Disease resistance protein (TIR-NBS-LRR class) family;best_blast_hit_sprot=sp|Q40392|TMVRN_NICGU TMV resistance protein N;best_blast_hit_trembl_plants=tr|A0A072UZZ8|A0A072UZZ8_MEDTR Disease resistance protein (TIR-NBS-LRR class), putative LjG1.1_chr2 PGSB exon 16398320 16400575 . - . , hAT transposon superfamily;interpro_id=IPR008906 (HAT%2C C-terminal dimerisation domain), IPR012337 (Ribonuclease H-like domain);gene_ontology_id=N.A.;best_blast_hit_tair=AT5G33406.1 hAT dimerization domain-containing protein / transposase-like protein;best_blast_hit_sprot=sp|Q63737|PHLP_RAT Phosducin-like protein;best_blast_hit_trembl_plants=tr|K7N231|K7N231_SOYBN Uncharacterized protein LjG1.1_chr2 PGSB three_prime_UTR 16399811 16400338 . - . , Disease resistance protein (TIR-NBS-LRR class), putative;interpro_id=IPR000157 (Toll/interleukin-1 receptor homology (TIR) domain), IPR002182 (NB-ARC), IPR027417 (P-loop containing nucleoside triphosphate hydrolase), IPR032675 (Leucine-rich repeat domain%2C L domain-like);gene_ontology_id=GO:0007165, GO:0043531;best_blast_hit_tair=AT5G36930.1 Disease resistance protein (TIR-NBS-LRR class) family;best_blast_hit_sprot=sp|Q40392|TMVRN_NICGU TMV resistance protein N;best_blast_hit_trembl_plants=tr|G7J7A7|G7J7A7_MEDTR Disease resistance protein (TIR-NBS-LRR class), putative LjG1.1_chr2 PGSB exon 16399811 16400575 . - .
LotjaGi2g1v0069100	OG0000037	115: miR156, miR157, miR535	Lj	LotjaGi2g1v0069100	miR156f_1-5p	Gene	Lj		Disease resistance protein (TIR-NBS-LRR class), putative;interpro_id=IPR000157 (Toll/interleukin-1 receptor homology (TIR) domain), IPR002182 (NB-ARC), IPR011991 (Winged helix-turn-helix DNA-binding domain), IPR027417 (P-loop containing nucleoside triphosphate hydrolase);gene_ontology_id=GO:0007165, GO:0016020, GO:0016021, GO:0043531;best_blast_hit_tair=AT5G36930.1 Disease resistance protein (TIR-NBS-LRR class) family;best_blast_hit_sprot=sp|Q40392|TMVRN_NICGU TMV resistance protein N;best_blast_hit_trembl_plants=tr|A0A072V187|A0A072V187_MEDTR Disease resistance protein (TIR-NBS-LRR class), putative LjG1.1_chr2 PGSB three_prime_UTR 16395716 16397852 . - . , Disease resistance protein (TIR-NBS-LRR class), putative;interpro_id=N.A.;gene_ontology_id=GO:0007165, GO:0016020, GO:0016021, GO:0043531;best_blast_hit_tair=AT5G36930.1 Disease resistance protein (TIR-NBS-LRR class) family;best_blast_hit_sprot=sp|Q40392|TMVRN_NICGU TMV resistance protein N;best_blast_hit_trembl_plants=tr|A0A072V187|A0A072V187_MEDTR Disease resistance protein (TIR-NBS-LRR class), putative LjG1.1_chr2 PGSB three_prime_UTR 16397466 16397852 . - . , Disease resistance protein (TIR-NBS-LRR class), putative;interpro_id=IPR000157 (Toll/interleukin-1 receptor homology (TIR) domain), IPR002182 (NB-ARC), IPR011991 (Winged helix-turn-helix DNA-binding domain), IPR027417 (P-loop containing nucleoside triphosphate hydrolase);gene_ontology_id=GO:0007165, GO:0043531;best_blast_hit_tair=AT5G36930.1 Disease resistance protein (TIR-NBS-LRR class) family;best_blast_hit_sprot=sp|Q40392|TMVRN_NICGU TMV resistance protein N;best_blast_hit_trembl_plants=tr|A0A072UZZ8|A0A072UZZ8_MEDTR Disease resistance protein (TIR-NBS-LRR class), putative LjG1.1_chr2 PGSB exon 16398320 16400575 . - . , hAT transposon superfamily;interpro_id=IPR008906 (HAT%2C C-terminal dimerisation domain), IPR012337 (Ribonuclease H-like domain);gene_ontology_id=N.A.;best_blast_hit_tair=AT5G33406.1 hAT dimerization domain-containing protein / transposase-like protein;best_blast_hit_sprot=sp|Q63737|PHLP_RAT Phosducin-like protein;best_blast_hit_trembl_plants=tr|K7N231|K7N231_SOYBN Uncharacterized protein LjG1.1_chr2 PGSB three_prime_UTR 16399811 16400338 . - . , Disease resistance protein (TIR-NBS-LRR class), putative;interpro_id=IPR000157 (Toll/interleukin-1 receptor homology (TIR) domain), IPR002182 (NB-ARC), IPR027417 (P-loop containing nucleoside triphosphate hydrolase), IPR032675 (Leucine-rich repeat domain%2C L domain-like);gene_ontology_id=GO:0007165, GO:0043531;best_blast_hit_tair=AT5G36930.1 Disease resistance protein (TIR-NBS-LRR class) family;best_blast_hit_sprot=sp|Q40392|TMVRN_NICGU TMV resistance protein N;best_blast_hit_trembl_plants=tr|G7J7A7|G7J7A7_MEDTR Disease resistance protein (TIR-NBS-LRR class), putative LjG1.1_chr2 PGSB exon 16399811 16400575 . - .
LotjaGi2g1v0069100	OG0000037	380: miR165, miR166	Lj	LotjaGi2g1v0069100	miR166_4-5p	Gene	Lj		Disease resistance protein (TIR-NBS-LRR class), putative;interpro_id=IPR000157 (Toll/interleukin-1 receptor homology (TIR) domain), IPR002182 (NB-ARC), IPR011991 (Winged helix-turn-helix DNA-binding domain), IPR027417 (P-loop containing nucleoside triphosphate hydrolase);gene_ontology_id=GO:0007165, GO:0016020, GO:0016021, GO:0043531;best_blast_hit_tair=AT5G36930.1 Disease resistance protein (TIR-NBS-LRR class) family;best_blast_hit_sprot=sp|Q40392|TMVRN_NICGU TMV resistance protein N;best_blast_hit_trembl_plants=tr|A0A072V187|A0A072V187_MEDTR Disease resistance protein (TIR-NBS-LRR class), putative LjG1.1_chr2 PGSB three_prime_UTR 16395716 16397852 . - . , Disease resistance protein (TIR-NBS-LRR class), putative;interpro_id=N.A.;gene_ontology_id=GO:0007165, GO:0016020, GO:0016021, GO:0043531;best_blast_hit_tair=AT5G36930.1 Disease resistance protein (TIR-NBS-LRR class) family;best_blast_hit_sprot=sp|Q40392|TMVRN_NICGU TMV resistance protein N;best_blast_hit_trembl_plants=tr|A0A072V187|A0A072V187_MEDTR Disease resistance protein (TIR-NBS-LRR class), putative LjG1.1_chr2 PGSB three_prime_UTR 16397466 16397852 . - . , Disease resistance protein (TIR-NBS-LRR class), putative;interpro_id=IPR000157 (Toll/interleukin-1 receptor homology (TIR) domain), IPR002182 (NB-ARC), IPR011991 (Winged helix-turn-helix DNA-binding domain), IPR027417 (P-loop containing nucleoside triphosphate hydrolase);gene_ontology_id=GO:0007165, GO:0043531;best_blast_hit_tair=AT5G36930.1 Disease resistance protein (TIR-NBS-LRR class) family;best_blast_hit_sprot=sp|Q40392|TMVRN_NICGU TMV resistance protein N;best_blast_hit_trembl_plants=tr|A0A072UZZ8|A0A072UZZ8_MEDTR Disease resistance protein (TIR-NBS-LRR class), putative LjG1.1_chr2 PGSB exon 16398320 16400575 . - . , hAT transposon superfamily;interpro_id=IPR008906 (HAT%2C C-terminal dimerisation domain), IPR012337 (Ribonuclease H-like domain);gene_ontology_id=N.A.;best_blast_hit_tair=AT5G33406.1 hAT dimerization domain-containing protein / transposase-like protein;best_blast_hit_sprot=sp|Q63737|PHLP_RAT Phosducin-like protein;best_blast_hit_trembl_plants=tr|K7N231|K7N231_SOYBN Uncharacterized protein LjG1.1_chr2 PGSB three_prime_UTR 16399811 16400338 . - . , Disease resistance protein (TIR-NBS-LRR class), putative;interpro_id=IPR000157 (Toll/interleukin-1 receptor homology (TIR) domain), IPR002182 (NB-ARC), IPR027417 (P-loop containing nucleoside triphosphate hydrolase), IPR032675 (Leucine-rich repeat domain%2C L domain-like);gene_ontology_id=GO:0007165, GO:0043531;best_blast_hit_tair=AT5G36930.1 Disease resistance protein (TIR-NBS-LRR class) family;best_blast_hit_sprot=sp|Q40392|TMVRN_NICGU TMV resistance protein N;best_blast_hit_trembl_plants=tr|G7J7A7|G7J7A7_MEDTR Disease resistance protein (TIR-NBS-LRR class), putative LjG1.1_chr2 PGSB exon 16399811 16400575 . - .
LotjaGi2g1v0069100	OG0000037	601: novel_miRNA_29	Lj	LotjaGi2g1v0069100	novel_miRNA_29-3p	Gene	Lj		Disease resistance protein (TIR-NBS-LRR class), putative;interpro_id=IPR000157 (Toll/interleukin-1 receptor homology (TIR) domain), IPR002182 (NB-ARC), IPR011991 (Winged helix-turn-helix DNA-binding domain), IPR027417 (P-loop containing nucleoside triphosphate hydrolase);gene_ontology_id=GO:0007165, GO:0016020, GO:0016021, GO:0043531;best_blast_hit_tair=AT5G36930.1 Disease resistance protein (TIR-NBS-LRR class) family;best_blast_hit_sprot=sp|Q40392|TMVRN_NICGU TMV resistance protein N;best_blast_hit_trembl_plants=tr|A0A072V187|A0A072V187_MEDTR Disease resistance protein (TIR-NBS-LRR class), putative LjG1.1_chr2 PGSB three_prime_UTR 16395716 16397852 . - . , Disease resistance protein (TIR-NBS-LRR class), putative;interpro_id=N.A.;gene_ontology_id=GO:0007165, GO:0016020, GO:0016021, GO:0043531;best_blast_hit_tair=AT5G36930.1 Disease resistance protein (TIR-NBS-LRR class) family;best_blast_hit_sprot=sp|Q40392|TMVRN_NICGU TMV resistance protein N;best_blast_hit_trembl_plants=tr|A0A072V187|A0A072V187_MEDTR Disease resistance protein (TIR-NBS-LRR class), putative LjG1.1_chr2 PGSB three_prime_UTR 16397466 16397852 . - . , Disease resistance protein (TIR-NBS-LRR class), putative;interpro_id=IPR000157 (Toll/interleukin-1 receptor homology (TIR) domain), IPR002182 (NB-ARC), IPR011991 (Winged helix-turn-helix DNA-binding domain), IPR027417 (P-loop containing nucleoside triphosphate hydrolase);gene_ontology_id=GO:0007165, GO:0043531;best_blast_hit_tair=AT5G36930.1 Disease resistance protein (TIR-NBS-LRR class) family;best_blast_hit_sprot=sp|Q40392|TMVRN_NICGU TMV resistance protein N;best_blast_hit_trembl_plants=tr|A0A072UZZ8|A0A072UZZ8_MEDTR Disease resistance protein (TIR-NBS-LRR class), putative LjG1.1_chr2 PGSB exon 16398320 16400575 . - . , hAT transposon superfamily;interpro_id=IPR008906 (HAT%2C C-terminal dimerisation domain), IPR012337 (Ribonuclease H-like domain);gene_ontology_id=N.A.;best_blast_hit_tair=AT5G33406.1 hAT dimerization domain-containing protein / transposase-like protein;best_blast_hit_sprot=sp|Q63737|PHLP_RAT Phosducin-like protein;best_blast_hit_trembl_plants=tr|K7N231|K7N231_SOYBN Uncharacterized protein LjG1.1_chr2 PGSB three_prime_UTR 16399811 16400338 . - . , Disease resistance protein (TIR-NBS-LRR class), putative;interpro_id=IPR000157 (Toll/interleukin-1 receptor homology (TIR) domain), IPR002182 (NB-ARC), IPR027417 (P-loop containing nucleoside triphosphate hydrolase), IPR032675 (Leucine-rich repeat domain%2C L domain-like);gene_ontology_id=GO:0007165, GO:0043531;best_blast_hit_tair=AT5G36930.1 Disease resistance protein (TIR-NBS-LRR class) family;best_blast_hit_sprot=sp|Q40392|TMVRN_NICGU TMV resistance protein N;best_blast_hit_trembl_plants=tr|G7J7A7|G7J7A7_MEDTR Disease resistance protein (TIR-NBS-LRR class), putative LjG1.1_chr2 PGSB exon 16399811 16400575 . - .
LotjaGi2g1v0069100	OG0000037	483: miR11134	Lj	LotjaGi2g1v0069100	miR11134_1-3p	Gene	Lj		Disease resistance protein (TIR-NBS-LRR class), putative;interpro_id=IPR000157 (Toll/interleukin-1 receptor homology (TIR) domain), IPR002182 (NB-ARC), IPR011991 (Winged helix-turn-helix DNA-binding domain), IPR027417 (P-loop containing nucleoside triphosphate hydrolase);gene_ontology_id=GO:0007165, GO:0016020, GO:0016021, GO:0043531;best_blast_hit_tair=AT5G36930.1 Disease resistance protein (TIR-NBS-LRR class) family;best_blast_hit_sprot=sp|Q40392|TMVRN_NICGU TMV resistance protein N;best_blast_hit_trembl_plants=tr|A0A072V187|A0A072V187_MEDTR Disease resistance protein (TIR-NBS-LRR class), putative LjG1.1_chr2 PGSB three_prime_UTR 16395716 16397852 . - . , Disease resistance protein (TIR-NBS-LRR class), putative;interpro_id=N.A.;gene_ontology_id=GO:0007165, GO:0016020, GO:0016021, GO:0043531;best_blast_hit_tair=AT5G36930.1 Disease resistance protein (TIR-NBS-LRR class) family;best_blast_hit_sprot=sp|Q40392|TMVRN_NICGU TMV resistance protein N;best_blast_hit_trembl_plants=tr|A0A072V187|A0A072V187_MEDTR Disease resistance protein (TIR-NBS-LRR class), putative LjG1.1_chr2 PGSB three_prime_UTR 16397466 16397852 . - . , Disease resistance protein (TIR-NBS-LRR class), putative;interpro_id=IPR000157 (Toll/interleukin-1 receptor homology (TIR) domain), IPR002182 (NB-ARC), IPR011991 (Winged helix-turn-helix DNA-binding domain), IPR027417 (P-loop containing nucleoside triphosphate hydrolase);gene_ontology_id=GO:0007165, GO:0043531;best_blast_hit_tair=AT5G36930.1 Disease resistance protein (TIR-NBS-LRR class) family;best_blast_hit_sprot=sp|Q40392|TMVRN_NICGU TMV resistance protein N;best_blast_hit_trembl_plants=tr|A0A072UZZ8|A0A072UZZ8_MEDTR Disease resistance protein (TIR-NBS-LRR class), putative LjG1.1_chr2 PGSB exon 16398320 16400575 . - . , hAT transposon superfamily;interpro_id=IPR008906 (HAT%2C C-terminal dimerisation domain), IPR012337 (Ribonuclease H-like domain);gene_ontology_id=N.A.;best_blast_hit_tair=AT5G33406.1 hAT dimerization domain-containing protein / transposase-like protein;best_blast_hit_sprot=sp|Q63737|PHLP_RAT Phosducin-like protein;best_blast_hit_trembl_plants=tr|K7N231|K7N231_SOYBN Uncharacterized protein LjG1.1_chr2 PGSB three_prime_UTR 16399811 16400338 . - . , Disease resistance protein (TIR-NBS-LRR class), putative;interpro_id=IPR000157 (Toll/interleukin-1 receptor homology (TIR) domain), IPR002182 (NB-ARC), IPR027417 (P-loop containing nucleoside triphosphate hydrolase), IPR032675 (Leucine-rich repeat domain%2C L domain-like);gene_ontology_id=GO:0007165, GO:0043531;best_blast_hit_tair=AT5G36930.1 Disease resistance protein (TIR-NBS-LRR class) family;best_blast_hit_sprot=sp|Q40392|TMVRN_NICGU TMV resistance protein N;best_blast_hit_trembl_plants=tr|G7J7A7|G7J7A7_MEDTR Disease resistance protein (TIR-NBS-LRR class), putative LjG1.1_chr2 PGSB exon 16399811 16400575 . - .
LotjaGi2g1v0069100	OG0000037	115: miR156, miR157, miR535	Lj	LotjaGi2g1v0069100	miR156d_1-5p	Gene	Lj		Disease resistance protein (TIR-NBS-LRR class), putative;interpro_id=IPR000157 (Toll/interleukin-1 receptor homology (TIR) domain), IPR002182 (NB-ARC), IPR011991 (Winged helix-turn-helix DNA-binding domain), IPR027417 (P-loop containing nucleoside triphosphate hydrolase);gene_ontology_id=GO:0007165, GO:0016020, GO:0016021, GO:0043531;best_blast_hit_tair=AT5G36930.1 Disease resistance protein (TIR-NBS-LRR class) family;best_blast_hit_sprot=sp|Q40392|TMVRN_NICGU TMV resistance protein N;best_blast_hit_trembl_plants=tr|A0A072V187|A0A072V187_MEDTR Disease resistance protein (TIR-NBS-LRR class), putative LjG1.1_chr2 PGSB three_prime_UTR 16395716 16397852 . - . , Disease resistance protein (TIR-NBS-LRR class), putative;interpro_id=N.A.;gene_ontology_id=GO:0007165, GO:0016020, GO:0016021, GO:0043531;best_blast_hit_tair=AT5G36930.1 Disease resistance protein (TIR-NBS-LRR class) family;best_blast_hit_sprot=sp|Q40392|TMVRN_NICGU TMV resistance protein N;best_blast_hit_trembl_plants=tr|A0A072V187|A0A072V187_MEDTR Disease resistance protein (TIR-NBS-LRR class), putative LjG1.1_chr2 PGSB three_prime_UTR 16397466 16397852 . - . , Disease resistance protein (TIR-NBS-LRR class), putative;interpro_id=IPR000157 (Toll/interleukin-1 receptor homology (TIR) domain), IPR002182 (NB-ARC), IPR011991 (Winged helix-turn-helix DNA-binding domain), IPR027417 (P-loop containing nucleoside triphosphate hydrolase);gene_ontology_id=GO:0007165, GO:0043531;best_blast_hit_tair=AT5G36930.1 Disease resistance protein (TIR-NBS-LRR class) family;best_blast_hit_sprot=sp|Q40392|TMVRN_NICGU TMV resistance protein N;best_blast_hit_trembl_plants=tr|A0A072UZZ8|A0A072UZZ8_MEDTR Disease resistance protein (TIR-NBS-LRR class), putative LjG1.1_chr2 PGSB exon 16398320 16400575 . - . , hAT transposon superfamily;interpro_id=IPR008906 (HAT%2C C-terminal dimerisation domain), IPR012337 (Ribonuclease H-like domain);gene_ontology_id=N.A.;best_blast_hit_tair=AT5G33406.1 hAT dimerization domain-containing protein / transposase-like protein;best_blast_hit_sprot=sp|Q63737|PHLP_RAT Phosducin-like protein;best_blast_hit_trembl_plants=tr|K7N231|K7N231_SOYBN Uncharacterized protein LjG1.1_chr2 PGSB three_prime_UTR 16399811 16400338 . - . , Disease resistance protein (TIR-NBS-LRR class), putative;interpro_id=IPR000157 (Toll/interleukin-1 receptor homology (TIR) domain), IPR002182 (NB-ARC), IPR027417 (P-loop containing nucleoside triphosphate hydrolase), IPR032675 (Leucine-rich repeat domain%2C L domain-like);gene_ontology_id=GO:0007165, GO:0043531;best_blast_hit_tair=AT5G36930.1 Disease resistance protein (TIR-NBS-LRR class) family;best_blast_hit_sprot=sp|Q40392|TMVRN_NICGU TMV resistance protein N;best_blast_hit_trembl_plants=tr|G7J7A7|G7J7A7_MEDTR Disease resistance protein (TIR-NBS-LRR class), putative LjG1.1_chr2 PGSB exon 16399811 16400575 . - .
LotjaGi2g1v0069100	OG0000037	305: miR11095, miR5144, novel_miRNA_34, novel_miRNA_63	Lj	LotjaGi2g1v0069100	novel_miRNA_34-3p	Gene	Lj		Disease resistance protein (TIR-NBS-LRR class), putative;interpro_id=IPR000157 (Toll/interleukin-1 receptor homology (TIR) domain), IPR002182 (NB-ARC), IPR011991 (Winged helix-turn-helix DNA-binding domain), IPR027417 (P-loop containing nucleoside triphosphate hydrolase);gene_ontology_id=GO:0007165, GO:0016020, GO:0016021, GO:0043531;best_blast_hit_tair=AT5G36930.1 Disease resistance protein (TIR-NBS-LRR class) family;best_blast_hit_sprot=sp|Q40392|TMVRN_NICGU TMV resistance protein N;best_blast_hit_trembl_plants=tr|A0A072V187|A0A072V187_MEDTR Disease resistance protein (TIR-NBS-LRR class), putative LjG1.1_chr2 PGSB three_prime_UTR 16395716 16397852 . - . , Disease resistance protein (TIR-NBS-LRR class), putative;interpro_id=N.A.;gene_ontology_id=GO:0007165, GO:0016020, GO:0016021, GO:0043531;best_blast_hit_tair=AT5G36930.1 Disease resistance protein (TIR-NBS-LRR class) family;best_blast_hit_sprot=sp|Q40392|TMVRN_NICGU TMV resistance protein N;best_blast_hit_trembl_plants=tr|A0A072V187|A0A072V187_MEDTR Disease resistance protein (TIR-NBS-LRR class), putative LjG1.1_chr2 PGSB three_prime_UTR 16397466 16397852 . - . , Disease resistance protein (TIR-NBS-LRR class), putative;interpro_id=IPR000157 (Toll/interleukin-1 receptor homology (TIR) domain), IPR002182 (NB-ARC), IPR011991 (Winged helix-turn-helix DNA-binding domain), IPR027417 (P-loop containing nucleoside triphosphate hydrolase);gene_ontology_id=GO:0007165, GO:0043531;best_blast_hit_tair=AT5G36930.1 Disease resistance protein (TIR-NBS-LRR class) family;best_blast_hit_sprot=sp|Q40392|TMVRN_NICGU TMV resistance protein N;best_blast_hit_trembl_plants=tr|A0A072UZZ8|A0A072UZZ8_MEDTR Disease resistance protein (TIR-NBS-LRR class), putative LjG1.1_chr2 PGSB exon 16398320 16400575 . - . , hAT transposon superfamily;interpro_id=IPR008906 (HAT%2C C-terminal dimerisation domain), IPR012337 (Ribonuclease H-like domain);gene_ontology_id=N.A.;best_blast_hit_tair=AT5G33406.1 hAT dimerization domain-containing protein / transposase-like protein;best_blast_hit_sprot=sp|Q63737|PHLP_RAT Phosducin-like protein;best_blast_hit_trembl_plants=tr|K7N231|K7N231_SOYBN Uncharacterized protein LjG1.1_chr2 PGSB three_prime_UTR 16399811 16400338 . - . , Disease resistance protein (TIR-NBS-LRR class), putative;interpro_id=IPR000157 (Toll/interleukin-1 receptor homology (TIR) domain), IPR002182 (NB-ARC), IPR027417 (P-loop containing nucleoside triphosphate hydrolase), IPR032675 (Leucine-rich repeat domain%2C L domain-like);gene_ontology_id=GO:0007165, GO:0043531;best_blast_hit_tair=AT5G36930.1 Disease resistance protein (TIR-NBS-LRR class) family;best_blast_hit_sprot=sp|Q40392|TMVRN_NICGU TMV resistance protein N;best_blast_hit_trembl_plants=tr|G7J7A7|G7J7A7_MEDTR Disease resistance protein (TIR-NBS-LRR class), putative LjG1.1_chr2 PGSB exon 16399811 16400575 . - .
LotjaGi2g1v0069100	OG0000037	264: miR11123	Lj	LotjaGi2g1v0069100	miR11123_1-3p	Gene	Lj		Disease resistance protein (TIR-NBS-LRR class), putative;interpro_id=IPR000157 (Toll/interleukin-1 receptor homology (TIR) domain), IPR002182 (NB-ARC), IPR011991 (Winged helix-turn-helix DNA-binding domain), IPR027417 (P-loop containing nucleoside triphosphate hydrolase);gene_ontology_id=GO:0007165, GO:0016020, GO:0016021, GO:0043531;best_blast_hit_tair=AT5G36930.1 Disease resistance protein (TIR-NBS-LRR class) family;best_blast_hit_sprot=sp|Q40392|TMVRN_NICGU TMV resistance protein N;best_blast_hit_trembl_plants=tr|A0A072V187|A0A072V187_MEDTR Disease resistance protein (TIR-NBS-LRR class), putative LjG1.1_chr2 PGSB three_prime_UTR 16395716 16397852 . - . , Disease resistance protein (TIR-NBS-LRR class), putative;interpro_id=N.A.;gene_ontology_id=GO:0007165, GO:0016020, GO:0016021, GO:0043531;best_blast_hit_tair=AT5G36930.1 Disease resistance protein (TIR-NBS-LRR class) family;best_blast_hit_sprot=sp|Q40392|TMVRN_NICGU TMV resistance protein N;best_blast_hit_trembl_plants=tr|A0A072V187|A0A072V187_MEDTR Disease resistance protein (TIR-NBS-LRR class), putative LjG1.1_chr2 PGSB three_prime_UTR 16397466 16397852 . - . , Disease resistance protein (TIR-NBS-LRR class), putative;interpro_id=IPR000157 (Toll/interleukin-1 receptor homology (TIR) domain), IPR002182 (NB-ARC), IPR011991 (Winged helix-turn-helix DNA-binding domain), IPR027417 (P-loop containing nucleoside triphosphate hydrolase);gene_ontology_id=GO:0007165, GO:0043531;best_blast_hit_tair=AT5G36930.1 Disease resistance protein (TIR-NBS-LRR class) family;best_blast_hit_sprot=sp|Q40392|TMVRN_NICGU TMV resistance protein N;best_blast_hit_trembl_plants=tr|A0A072UZZ8|A0A072UZZ8_MEDTR Disease resistance protein (TIR-NBS-LRR class), putative LjG1.1_chr2 PGSB exon 16398320 16400575 . - . , hAT transposon superfamily;interpro_id=IPR008906 (HAT%2C C-terminal dimerisation domain), IPR012337 (Ribonuclease H-like domain);gene_ontology_id=N.A.;best_blast_hit_tair=AT5G33406.1 hAT dimerization domain-containing protein / transposase-like protein;best_blast_hit_sprot=sp|Q63737|PHLP_RAT Phosducin-like protein;best_blast_hit_trembl_plants=tr|K7N231|K7N231_SOYBN Uncharacterized protein LjG1.1_chr2 PGSB three_prime_UTR 16399811 16400338 . - . , Disease resistance protein (TIR-NBS-LRR class), putative;interpro_id=IPR000157 (Toll/interleukin-1 receptor homology (TIR) domain), IPR002182 (NB-ARC), IPR027417 (P-loop containing nucleoside triphosphate hydrolase), IPR032675 (Leucine-rich repeat domain%2C L domain-like);gene_ontology_id=GO:0007165, GO:0043531;best_blast_hit_tair=AT5G36930.1 Disease resistance protein (TIR-NBS-LRR class) family;best_blast_hit_sprot=sp|Q40392|TMVRN_NICGU TMV resistance protein N;best_blast_hit_trembl_plants=tr|G7J7A7|G7J7A7_MEDTR Disease resistance protein (TIR-NBS-LRR class), putative LjG1.1_chr2 PGSB exon 16399811 16400575 . - .
LotjaGi2g1v0069100	OG0000037	471: miR3623	Lj	LotjaGi2g1v0069100	miR3623_1-5p	Gene	Lj		Disease resistance protein (TIR-NBS-LRR class), putative;interpro_id=IPR000157 (Toll/interleukin-1 receptor homology (TIR) domain), IPR002182 (NB-ARC), IPR011991 (Winged helix-turn-helix DNA-binding domain), IPR027417 (P-loop containing nucleoside triphosphate hydrolase);gene_ontology_id=GO:0007165, GO:0016020, GO:0016021, GO:0043531;best_blast_hit_tair=AT5G36930.1 Disease resistance protein (TIR-NBS-LRR class) family;best_blast_hit_sprot=sp|Q40392|TMVRN_NICGU TMV resistance protein N;best_blast_hit_trembl_plants=tr|A0A072V187|A0A072V187_MEDTR Disease resistance protein (TIR-NBS-LRR class), putative LjG1.1_chr2 PGSB three_prime_UTR 16395716 16397852 . - . , Disease resistance protein (TIR-NBS-LRR class), putative;interpro_id=N.A.;gene_ontology_id=GO:0007165, GO:0016020, GO:0016021, GO:0043531;best_blast_hit_tair=AT5G36930.1 Disease resistance protein (TIR-NBS-LRR class) family;best_blast_hit_sprot=sp|Q40392|TMVRN_NICGU TMV resistance protein N;best_blast_hit_trembl_plants=tr|A0A072V187|A0A072V187_MEDTR Disease resistance protein (TIR-NBS-LRR class), putative LjG1.1_chr2 PGSB three_prime_UTR 16397466 16397852 . - . , Disease resistance protein (TIR-NBS-LRR class), putative;interpro_id=IPR000157 (Toll/interleukin-1 receptor homology (TIR) domain), IPR002182 (NB-ARC), IPR011991 (Winged helix-turn-helix DNA-binding domain), IPR027417 (P-loop containing nucleoside triphosphate hydrolase);gene_ontology_id=GO:0007165, GO:0043531;best_blast_hit_tair=AT5G36930.1 Disease resistance protein (TIR-NBS-LRR class) family;best_blast_hit_sprot=sp|Q40392|TMVRN_NICGU TMV resistance protein N;best_blast_hit_trembl_plants=tr|A0A072UZZ8|A0A072UZZ8_MEDTR Disease resistance protein (TIR-NBS-LRR class), putative LjG1.1_chr2 PGSB exon 16398320 16400575 . - . , hAT transposon superfamily;interpro_id=IPR008906 (HAT%2C C-terminal dimerisation domain), IPR012337 (Ribonuclease H-like domain);gene_ontology_id=N.A.;best_blast_hit_tair=AT5G33406.1 hAT dimerization domain-containing protein / transposase-like protein;best_blast_hit_sprot=sp|Q63737|PHLP_RAT Phosducin-like protein;best_blast_hit_trembl_plants=tr|K7N231|K7N231_SOYBN Uncharacterized protein LjG1.1_chr2 PGSB three_prime_UTR 16399811 16400338 . - . , Disease resistance protein (TIR-NBS-LRR class), putative;interpro_id=IPR000157 (Toll/interleukin-1 receptor homology (TIR) domain), IPR002182 (NB-ARC), IPR027417 (P-loop containing nucleoside triphosphate hydrolase), IPR032675 (Leucine-rich repeat domain%2C L domain-like);gene_ontology_id=GO:0007165, GO:0043531;best_blast_hit_tair=AT5G36930.1 Disease resistance protein (TIR-NBS-LRR class) family;best_blast_hit_sprot=sp|Q40392|TMVRN_NICGU TMV resistance protein N;best_blast_hit_trembl_plants=tr|G7J7A7|G7J7A7_MEDTR Disease resistance protein (TIR-NBS-LRR class), putative LjG1.1_chr2 PGSB exon 16399811 16400575 . - .
