## Supplementary material for "Identification of Potential Regulatory Non-Coding RNAs in *Lotus Japonicus* Symbiosis": SF7 - Orthogroups, and miRNA predicted targeting information (part 33 of 93)

### Sheet: Mir_ClusterOrtholog_Targeting (continued)
To	Orthogroup	clust_fam_lab	Spec_Ortho_Targeted	gene_ID	From	Target_Type	species	gene_name	gene_description
LotjaGi2g1v0069100	OG0000037	165: miR5225	Lj	LotjaGi2g1v0069100	miR5225_1-3p	Gene	Lj		Disease resistance protein (TIR-NBS-LRR class), putative;interpro_id=IPR000157 (Toll/interleukin-1 receptor homology (TIR) domain), IPR002182 (NB-ARC), IPR011991 (Winged helix-turn-helix DNA-binding domain), IPR027417 (P-loop containing nucleoside triphosphate hydrolase);gene_ontology_id=GO:0007165, GO:0016020, GO:0016021, GO:0043531;best_blast_hit_tair=AT5G36930.1 Disease resistance protein (TIR-NBS-LRR class) family;best_blast_hit_sprot=sp|Q40392|TMVRN_NICGU TMV resistance protein N;best_blast_hit_trembl_plants=tr|A0A072V187|A0A072V187_MEDTR Disease resistance protein (TIR-NBS-LRR class), putative LjG1.1_chr2 PGSB three_prime_UTR 16395716 16397852 . - . , Disease resistance protein (TIR-NBS-LRR class), putative;interpro_id=N.A.;gene_ontology_id=GO:0007165, GO:0016020, GO:0016021, GO:0043531;best_blast_hit_tair=AT5G36930.1 Disease resistance protein (TIR-NBS-LRR class) family;best_blast_hit_sprot=sp|Q40392|TMVRN_NICGU TMV resistance protein N;best_blast_hit_trembl_plants=tr|A0A072V187|A0A072V187_MEDTR Disease resistance protein (TIR-NBS-LRR class), putative LjG1.1_chr2 PGSB three_prime_UTR 16397466 16397852 . - . , Disease resistance protein (TIR-NBS-LRR class), putative;interpro_id=IPR000157 (Toll/interleukin-1 receptor homology (TIR) domain), IPR002182 (NB-ARC), IPR011991 (Winged helix-turn-helix DNA-binding domain), IPR027417 (P-loop containing nucleoside triphosphate hydrolase);gene_ontology_id=GO:0007165, GO:0043531;best_blast_hit_tair=AT5G36930.1 Disease resistance protein (TIR-NBS-LRR class) family;best_blast_hit_sprot=sp|Q40392|TMVRN_NICGU TMV resistance protein N;best_blast_hit_trembl_plants=tr|A0A072UZZ8|A0A072UZZ8_MEDTR Disease resistance protein (TIR-NBS-LRR class), putative LjG1.1_chr2 PGSB exon 16398320 16400575 . - . , hAT transposon superfamily;interpro_id=IPR008906 (HAT%2C C-terminal dimerisation domain), IPR012337 (Ribonuclease H-like domain);gene_ontology_id=N.A.;best_blast_hit_tair=AT5G33406.1 hAT dimerization domain-containing protein / transposase-like protein;best_blast_hit_sprot=sp|Q63737|PHLP_RAT Phosducin-like protein;best_blast_hit_trembl_plants=tr|K7N231|K7N231_SOYBN Uncharacterized protein LjG1.1_chr2 PGSB three_prime_UTR 16399811 16400338 . - . , Disease resistance protein (TIR-NBS-LRR class), putative;interpro_id=IPR000157 (Toll/interleukin-1 receptor homology (TIR) domain), IPR002182 (NB-ARC), IPR027417 (P-loop containing nucleoside triphosphate hydrolase), IPR032675 (Leucine-rich repeat domain%2C L domain-like);gene_ontology_id=GO:0007165, GO:0043531;best_blast_hit_tair=AT5G36930.1 Disease resistance protein (TIR-NBS-LRR class) family;best_blast_hit_sprot=sp|Q40392|TMVRN_NICGU TMV resistance protein N;best_blast_hit_trembl_plants=tr|G7J7A7|G7J7A7_MEDTR Disease resistance protein (TIR-NBS-LRR class), putative LjG1.1_chr2 PGSB exon 16399811 16400575 . - .
LotjaGi2g1v0069400_LC	OG0013180	765: miR162	Lj	LotjaGi2g1v0069400_LC	miR162_1-5p	Gene	Lj		Pentatricopeptide repeat-containing protein;interpro_id=N.A.;gene_ontology_id=GO:0008270, GO:0008568, GO:0016787, GO:0051013;best_blast_hit_tair=AT2G33760.1 Pentatricopeptide repeat (PPR) superfamily protein;best_blast_hit_sprot=sp|P26365|AMIB_ECOLI N-acetylmuramoyl-L-alanine amidase AmiB;best_blast_hit_trembl_plants=tr|A0A0B2RDP4|A0A0B2RDP4_GLYSO Pentatricopeptide repeat-containing protein LjG1.1_chr2 PGSB exon 16890607 16892557 . + . , Pentatricopeptide repeat-containing protein;interpro_id=N.A.;gene_ontology_id=GO:0008270, GO:0008568, GO:0016787, GO:0051013;best_blast_hit_tair=AT2G33760.1 Pentatricopeptide repeat (PPR) superfamily protein;best_blast_hit_sprot=sp|P26365|AMIB_ECOLI N-acetylmuramoyl-L-alanine amidase AmiB;best_blast_hit_trembl_plants=tr|A0A0B2RDP4|A0A0B2RDP4_GLYSO Pentatricopeptide repeat-containing protein LjG1.1_chr2 PGSB five_prime_UTR 16890893 16897590 . + .
LotjaGi2g1v0069400_LC	OG0013180	476: miR167	Lj	LotjaGi2g1v0069400_LC	miR167_6-5p	Gene	Lj		Pentatricopeptide repeat-containing protein;interpro_id=N.A.;gene_ontology_id=GO:0008270, GO:0008568, GO:0016787, GO:0051013;best_blast_hit_tair=AT2G33760.1 Pentatricopeptide repeat (PPR) superfamily protein;best_blast_hit_sprot=sp|P26365|AMIB_ECOLI N-acetylmuramoyl-L-alanine amidase AmiB;best_blast_hit_trembl_plants=tr|A0A0B2RDP4|A0A0B2RDP4_GLYSO Pentatricopeptide repeat-containing protein LjG1.1_chr2 PGSB exon 16890607 16892557 . + . , Pentatricopeptide repeat-containing protein;interpro_id=N.A.;gene_ontology_id=GO:0008270, GO:0008568, GO:0016787, GO:0051013;best_blast_hit_tair=AT2G33760.1 Pentatricopeptide repeat (PPR) superfamily protein;best_blast_hit_sprot=sp|P26365|AMIB_ECOLI N-acetylmuramoyl-L-alanine amidase AmiB;best_blast_hit_trembl_plants=tr|A0A0B2RDP4|A0A0B2RDP4_GLYSO Pentatricopeptide repeat-containing protein LjG1.1_chr2 PGSB five_prime_UTR 16890893 16897590 . + .
LotjaGi2g1v0069400_LC	OG0013180	476: miR167	Lj	LotjaGi2g1v0069400_LC	miR167_7-5p	Gene	Lj		Pentatricopeptide repeat-containing protein;interpro_id=N.A.;gene_ontology_id=GO:0008270, GO:0008568, GO:0016787, GO:0051013;best_blast_hit_tair=AT2G33760.1 Pentatricopeptide repeat (PPR) superfamily protein;best_blast_hit_sprot=sp|P26365|AMIB_ECOLI N-acetylmuramoyl-L-alanine amidase AmiB;best_blast_hit_trembl_plants=tr|A0A0B2RDP4|A0A0B2RDP4_GLYSO Pentatricopeptide repeat-containing protein LjG1.1_chr2 PGSB exon 16890607 16892557 . + . , Pentatricopeptide repeat-containing protein;interpro_id=N.A.;gene_ontology_id=GO:0008270, GO:0008568, GO:0016787, GO:0051013;best_blast_hit_tair=AT2G33760.1 Pentatricopeptide repeat (PPR) superfamily protein;best_blast_hit_sprot=sp|P26365|AMIB_ECOLI N-acetylmuramoyl-L-alanine amidase AmiB;best_blast_hit_trembl_plants=tr|A0A0B2RDP4|A0A0B2RDP4_GLYSO Pentatricopeptide repeat-containing protein LjG1.1_chr2 PGSB five_prime_UTR 16890893 16897590 . + .
LotjaGi2g1v0069500_LC	OG0000216	243: miR11131	Lj	LotjaGi2g1v0069500_LC	miR11131_1-5p	Gene	Lj		Early E3 18.5 kDa glycoprotein;interpro_id=N.A.;gene_ontology_id=GO:0005537, GO:0016020, GO:0016021, GO:0016032, GO:0030246, GO:0030683, GO:0033644, GO:0039504, GO:0039591, GO:0044165, GO:0044167, GO:0050690;best_blast_hit_tair=AT3G42630.1 Pentatricopeptide repeat (PPR) superfamily protein;best_blast_hit_sprot=sp|P68978|E3GL_ADE02 Early E3 18.5 kDa glycoprotein;best_blast_hit_trembl_plants=tr|A0A072UDT1|A0A072UDT1_MEDTR Uncharacterized protein LjG1.1_chr2 PGSB three_prime_UTR 16900654 16903785 . - .
LotjaGi2g1v0069500_LC	OG0000216	637: novel_miRNA_47, novel_miRNA_48	Lj	LotjaGi2g1v0069500_LC	novel_miRNA_47-3p	Gene	Lj		Early E3 18.5 kDa glycoprotein;interpro_id=N.A.;gene_ontology_id=GO:0005537, GO:0016020, GO:0016021, GO:0016032, GO:0030246, GO:0030683, GO:0033644, GO:0039504, GO:0039591, GO:0044165, GO:0044167, GO:0050690;best_blast_hit_tair=AT3G42630.1 Pentatricopeptide repeat (PPR) superfamily protein;best_blast_hit_sprot=sp|P68978|E3GL_ADE02 Early E3 18.5 kDa glycoprotein;best_blast_hit_trembl_plants=tr|A0A072UDT1|A0A072UDT1_MEDTR Uncharacterized protein LjG1.1_chr2 PGSB three_prime_UTR 16900654 16903785 . - .
LotjaGi2g1v0069500_LC	OG0000216	371: miR1511	Lj	LotjaGi2g1v0069500_LC	miR1511_2-5p	Gene	Lj		Early E3 18.5 kDa glycoprotein;interpro_id=N.A.;gene_ontology_id=GO:0005537, GO:0016020, GO:0016021, GO:0016032, GO:0030246, GO:0030683, GO:0033644, GO:0039504, GO:0039591, GO:0044165, GO:0044167, GO:0050690;best_blast_hit_tair=AT3G42630.1 Pentatricopeptide repeat (PPR) superfamily protein;best_blast_hit_sprot=sp|P68978|E3GL_ADE02 Early E3 18.5 kDa glycoprotein;best_blast_hit_trembl_plants=tr|A0A072UDT1|A0A072UDT1_MEDTR Uncharacterized protein LjG1.1_chr2 PGSB three_prime_UTR 16900654 16903785 . - .
LotjaGi2g1v0069500_LC	OG0000216	380: miR165, miR166	Lj	LotjaGi2g1v0069500_LC	miR166_7-5p	Gene	Lj		Early E3 18.5 kDa glycoprotein;interpro_id=N.A.;gene_ontology_id=GO:0005537, GO:0016020, GO:0016021, GO:0016032, GO:0030246, GO:0030683, GO:0033644, GO:0039504, GO:0039591, GO:0044165, GO:0044167, GO:0050690;best_blast_hit_tair=AT3G42630.1 Pentatricopeptide repeat (PPR) superfamily protein;best_blast_hit_sprot=sp|P68978|E3GL_ADE02 Early E3 18.5 kDa glycoprotein;best_blast_hit_trembl_plants=tr|A0A072UDT1|A0A072UDT1_MEDTR Uncharacterized protein LjG1.1_chr2 PGSB three_prime_UTR 16900654 16903785 . - .
LotjaGi2g1v0069500_LC	OG0000216	563: novel_miRNA_4	Lj	LotjaGi2g1v0069500_LC	novel_miRNA_4-5p	Gene	Lj		Early E3 18.5 kDa glycoprotein;interpro_id=N.A.;gene_ontology_id=GO:0005537, GO:0016020, GO:0016021, GO:0016032, GO:0030246, GO:0030683, GO:0033644, GO:0039504, GO:0039591, GO:0044165, GO:0044167, GO:0050690;best_blast_hit_tair=AT3G42630.1 Pentatricopeptide repeat (PPR) superfamily protein;best_blast_hit_sprot=sp|P68978|E3GL_ADE02 Early E3 18.5 kDa glycoprotein;best_blast_hit_trembl_plants=tr|A0A072UDT1|A0A072UDT1_MEDTR Uncharacterized protein LjG1.1_chr2 PGSB three_prime_UTR 16900654 16903785 . - .
LotjaGi2g1v0069500_LC	OG0000216	750: miR159, miR319	Lj	LotjaGi2g1v0069500_LC	miR319_1-5p	Gene	Lj		Early E3 18.5 kDa glycoprotein;interpro_id=N.A.;gene_ontology_id=GO:0005537, GO:0016020, GO:0016021, GO:0016032, GO:0030246, GO:0030683, GO:0033644, GO:0039504, GO:0039591, GO:0044165, GO:0044167, GO:0050690;best_blast_hit_tair=AT3G42630.1 Pentatricopeptide repeat (PPR) superfamily protein;best_blast_hit_sprot=sp|P68978|E3GL_ADE02 Early E3 18.5 kDa glycoprotein;best_blast_hit_trembl_plants=tr|A0A072UDT1|A0A072UDT1_MEDTR Uncharacterized protein LjG1.1_chr2 PGSB three_prime_UTR 16900654 16903785 . - .
LotjaGi2g1v0069500_LC	OG0000216	380: miR165, miR166	Lj	LotjaGi2g1v0069500_LC	miR166_8-5p	Gene	Lj		Early E3 18.5 kDa glycoprotein;interpro_id=N.A.;gene_ontology_id=GO:0005537, GO:0016020, GO:0016021, GO:0016032, GO:0030246, GO:0030683, GO:0033644, GO:0039504, GO:0039591, GO:0044165, GO:0044167, GO:0050690;best_blast_hit_tair=AT3G42630.1 Pentatricopeptide repeat (PPR) superfamily protein;best_blast_hit_sprot=sp|P68978|E3GL_ADE02 Early E3 18.5 kDa glycoprotein;best_blast_hit_trembl_plants=tr|A0A072UDT1|A0A072UDT1_MEDTR Uncharacterized protein LjG1.1_chr2 PGSB three_prime_UTR 16900654 16903785 . - .
LotjaGi2g1v0069700	OG0000136	220: miR398	Lj	LotjaGi2g1v0069700	miR398_2-5p	Gene	Lj		Disease resistance protein (TIR-NBS-LRR class), putative;interpro_id=IPR000157 (Toll/interleukin-1 receptor homology (TIR) domain), IPR002182 (NB-ARC), IPR011991 (Winged helix-turn-helix DNA-binding domain), IPR027417 (P-loop containing nucleoside triphosphate hydrolase), IPR032675 (Leucine-rich repeat domain%2C L domain-like);gene_ontology_id=GO:0007165, GO:0016020, GO:0016021, GO:0043531;best_blast_hit_tair=AT5G36930.1 Disease resistance protein (TIR-NBS-LRR class) family;best_blast_hit_sprot=sp|Q40392|TMVRN_NICGU TMV resistance protein N;best_blast_hit_trembl_plants=tr|A0A072V187|A0A072V187_MEDTR Disease resistance protein (TIR-NBS-LRR class), putative LjG1.1_chr2 PGSB exon 16959447 16959678 . + .
LotjaGi2g1v0070100_LC	OG0014120	445: miR166	Lj	LotjaGi2g1v0070100_LC	miR166_2-5p	Gene	Lj		Retrovirus-related Pol polyprotein from transposon TNT 1-94;interpro_id=N.A.;gene_ontology_id=N.A.;best_blast_hit_tair=AT4G23160.2 cysteine-rich RECEPTOR-like kinase;best_blast_hit_sprot=sp|P10978|POLX_TOBAC Retrovirus-related Pol polyprotein from transposon TNT 1-94;best_blast_hit_trembl_plants=tr|A0A151T8R5|A0A151T8R5_CAJCA Retrovirus-related Pol polyprotein from transposon TNT 1-94 LjG1.1_chr2 PGSB exon 17127138 17129649 . + .
LotjaGi2g1v0070100_LC	OG0014120	642: miR11085	Lj	LotjaGi2g1v0070100_LC	miR11085_2-3p	Gene	Lj		Retrovirus-related Pol polyprotein from transposon TNT 1-94;interpro_id=N.A.;gene_ontology_id=N.A.;best_blast_hit_tair=AT4G23160.2 cysteine-rich RECEPTOR-like kinase;best_blast_hit_sprot=sp|P10978|POLX_TOBAC Retrovirus-related Pol polyprotein from transposon TNT 1-94;best_blast_hit_trembl_plants=tr|A0A151T8R5|A0A151T8R5_CAJCA Retrovirus-related Pol polyprotein from transposon TNT 1-94 LjG1.1_chr2 PGSB exon 17127138 17129649 . + .
LotjaGi2g1v0070200	OG0000489	279: miR395, novel_miRNA_24	Lj	LotjaGi2g1v0070200	miR395_4-5p	Gene	Lj		Nudix hydrolase-like protein;interpro_id=IPR015797 (NUDIX hydrolase domain-like);gene_ontology_id=GO:0016787;best_blast_hit_tair=AT2G01670.1 nudix hydrolase homolog 17;best_blast_hit_sprot=sp|Q9ZU95|NUD17_ARATH Nudix hydrolase 17, mitochondrial;best_blast_hit_trembl_plants=tr|A0A151QZU3|A0A151QZU3_CAJCA Uncharacterized protein LjG1.1_chr2 PGSB five_prime_UTR 17148166 17148414 . + .
LotjaGi2g1v0070300	OG0007715	380: miR165, miR166	Lj	LotjaGi2g1v0070300	miR166_1-5p	Gene	Lj		Protein tolB;interpro_id=IPR011659 (WD40-like Beta Propeller);gene_ontology_id=N.A.;best_blast_hit_tair=AT4G01870.2 tolB protein-like protein;best_blast_hit_sprot=sp|Q3A097|TOLB_PELCD Protein TolB;best_blast_hit_trembl_plants=tr|I1KKU9|I1KKU9_SOYBN Uncharacterized protein LjG1.1_chr2 PGSB three_prime_UTR 17176683 17178643 . - .
LotjaGi2g1v0070300	OG0007715	6: miR166, miR5154, novel_miRNA_64	Lj	LotjaGi2g1v0070300	novel_miRNA_64-3p	Gene	Lj		Protein tolB;interpro_id=IPR011659 (WD40-like Beta Propeller);gene_ontology_id=N.A.;best_blast_hit_tair=AT4G01870.2 tolB protein-like protein;best_blast_hit_sprot=sp|Q3A097|TOLB_PELCD Protein TolB;best_blast_hit_trembl_plants=tr|I1KKU9|I1KKU9_SOYBN Uncharacterized protein LjG1.1_chr2 PGSB three_prime_UTR 17176683 17178643 . - .
LotjaGi2g1v0070300	OG0007715	380: miR165, miR166	Lj	LotjaGi2g1v0070300	miR166_10-5p	Gene	Lj		Protein tolB;interpro_id=IPR011659 (WD40-like Beta Propeller);gene_ontology_id=N.A.;best_blast_hit_tair=AT4G01870.2 tolB protein-like protein;best_blast_hit_sprot=sp|Q3A097|TOLB_PELCD Protein TolB;best_blast_hit_trembl_plants=tr|I1KKU9|I1KKU9_SOYBN Uncharacterized protein LjG1.1_chr2 PGSB three_prime_UTR 17176683 17178643 . - .
LotjaGi2g1v0070500	OG0007715	490: miR11086	Lj	LotjaGi2g1v0070500	miR11086_2-3p	Gene	Lj		Protein tolB;interpro_id=IPR002469 (Dipeptidylpeptidase IV%2C N-terminal domain), IPR011659 (WD40-like Beta Propeller);gene_ontology_id=N.A.;best_blast_hit_tair=AT4G01870.2 tolB protein-like protein;best_blast_hit_sprot=sp|Q3A097|TOLB_PELCD Protein TolB;best_blast_hit_trembl_plants=tr|A0A0R0J475|A0A0R0J475_SOYBN Uncharacterized protein LjG1.1_chr2 PGSB three_prime_UTR 17235854 17238197 . - .
LotjaGi2g1v0070500	OG0007715	490: miR11086	Lj	LotjaGi2g1v0070500	miR11086_1-3p	Gene	Lj		Protein tolB;interpro_id=IPR002469 (Dipeptidylpeptidase IV%2C N-terminal domain), IPR011659 (WD40-like Beta Propeller);gene_ontology_id=N.A.;best_blast_hit_tair=AT4G01870.2 tolB protein-like protein;best_blast_hit_sprot=sp|Q3A097|TOLB_PELCD Protein TolB;best_blast_hit_trembl_plants=tr|A0A0R0J475|A0A0R0J475_SOYBN Uncharacterized protein LjG1.1_chr2 PGSB three_prime_UTR 17235854 17238197 . - .
LotjaGi2g1v0070600	OG0000286	312: novel_miRNA_57	Lj	LotjaGi2g1v0070600	novel_miRNA_57-5p	Gene	Lj		Calcium binding family protein;interpro_id=IPR011992 (EF-hand domain pair);gene_ontology_id=GO:0005509;best_blast_hit_tair=AT1G24620.1 EF hand calcium-binding protein family;best_blast_hit_sprot=sp|Q9FYK2|CML25_ARATH Probable calcium-binding protein CML25;best_blast_hit_trembl_plants=tr|I3S3Q8|I3S3Q8_LOTJA Uncharacterized protein LjG1.1_chr2 PGSB three_prime_UTR 17355382 17355694 . - .
LotjaGi2g1v0070600	OG0000286	163: novel_miRNA_24	Lj	LotjaGi2g1v0070600	novel_miRNA_24-5p	Gene	Lj		Calcium binding family protein;interpro_id=IPR011992 (EF-hand domain pair);gene_ontology_id=GO:0005509;best_blast_hit_tair=AT1G24620.1 EF hand calcium-binding protein family;best_blast_hit_sprot=sp|Q9FYK2|CML25_ARATH Probable calcium-binding protein CML25;best_blast_hit_trembl_plants=tr|I3S3Q8|I3S3Q8_LOTJA Uncharacterized protein LjG1.1_chr2 PGSB three_prime_UTR 17355382 17355694 . - .
LotjaGi2g1v0070600	OG0000286	754: miR172	Lj	LotjaGi2g1v0070600	miR172_8-5p	Gene	Lj		Calcium binding family protein;interpro_id=IPR011992 (EF-hand domain pair);gene_ontology_id=GO:0005509;best_blast_hit_tair=AT1G24620.1 EF hand calcium-binding protein family;best_blast_hit_sprot=sp|Q9FYK2|CML25_ARATH Probable calcium-binding protein CML25;best_blast_hit_trembl_plants=tr|I3S3Q8|I3S3Q8_LOTJA Uncharacterized protein LjG1.1_chr2 PGSB three_prime_UTR 17355382 17355694 . - .
LotjaGi2g1v0070600	OG0000286	84: novel_miRNA_34	Lj	LotjaGi2g1v0070600	novel_miRNA_34-5p	Gene	Lj		Calcium binding family protein;interpro_id=IPR011992 (EF-hand domain pair);gene_ontology_id=GO:0005509;best_blast_hit_tair=AT1G24620.1 EF hand calcium-binding protein family;best_blast_hit_sprot=sp|Q9FYK2|CML25_ARATH Probable calcium-binding protein CML25;best_blast_hit_trembl_plants=tr|I3S3Q8|I3S3Q8_LOTJA Uncharacterized protein LjG1.1_chr2 PGSB three_prime_UTR 17355382 17355694 . - .
LotjaGi2g1v0070600	OG0000286	39: miR2111	Lj	LotjaGi2g1v0070600	miR2111_7-3p	Gene	Lj		Calcium binding family protein;interpro_id=IPR011992 (EF-hand domain pair);gene_ontology_id=GO:0005509;best_blast_hit_tair=AT1G24620.1 EF hand calcium-binding protein family;best_blast_hit_sprot=sp|Q9FYK2|CML25_ARATH Probable calcium-binding protein CML25;best_blast_hit_trembl_plants=tr|I3S3Q8|I3S3Q8_LOTJA Uncharacterized protein LjG1.1_chr2 PGSB three_prime_UTR 17355382 17355694 . - .
LotjaGi2g1v0070600	OG0000286	24: miR5654, novel_miRNA_16	Lj	LotjaGi2g1v0070600	novel_miRNA_16-3p	Gene	Lj		Calcium binding family protein;interpro_id=IPR011992 (EF-hand domain pair);gene_ontology_id=GO:0005509;best_blast_hit_tair=AT1G24620.1 EF hand calcium-binding protein family;best_blast_hit_sprot=sp|Q9FYK2|CML25_ARATH Probable calcium-binding protein CML25;best_blast_hit_trembl_plants=tr|I3S3Q8|I3S3Q8_LOTJA Uncharacterized protein LjG1.1_chr2 PGSB three_prime_UTR 17355382 17355694 . - .
LotjaGi2g1v0070600	OG0000286	586: miR156	Lj	LotjaGi2g1v0070600	miR156a_1-3p	Gene	Lj		Calcium binding family protein;interpro_id=IPR011992 (EF-hand domain pair);gene_ontology_id=GO:0005509;best_blast_hit_tair=AT1G24620.1 EF hand calcium-binding protein family;best_blast_hit_sprot=sp|Q9FYK2|CML25_ARATH Probable calcium-binding protein CML25;best_blast_hit_trembl_plants=tr|I3S3Q8|I3S3Q8_LOTJA Uncharacterized protein LjG1.1_chr2 PGSB three_prime_UTR 17355382 17355694 . - .
LotjaGi2g1v0070600	OG0000286	220: miR398	Lj	LotjaGi2g1v0070600	miR398_2-5p	Gene	Lj		Calcium binding family protein;interpro_id=IPR011992 (EF-hand domain pair);gene_ontology_id=GO:0005509;best_blast_hit_tair=AT1G24620.1 EF hand calcium-binding protein family;best_blast_hit_sprot=sp|Q9FYK2|CML25_ARATH Probable calcium-binding protein CML25;best_blast_hit_trembl_plants=tr|I3S3Q8|I3S3Q8_LOTJA Uncharacterized protein LjG1.1_chr2 PGSB three_prime_UTR 17355382 17355694 . - .
LotjaGi2g1v0071000_LC	OG0000151	49: miR164	Lj	LotjaGi2g1v0071000_LC	miR164_5-5p	Gene	Lj		FAR1 DNA-binding domain protein;interpro_id=N.A.;gene_ontology_id=GO:0003677, GO:0004491, GO:0055114;best_blast_hit_tair=AT2G36380.1 pleiotropic drug resistance 6;best_blast_hit_sprot=sp|Q7PC87|AB34G_ARATH ABC transporter G family member 34;best_blast_hit_trembl_plants=tr|A0A0B2RHZ3|A0A0B2RHZ3_GLYSO Uncharacterized protein LjG1.1_chr2 PGSB CDS 17512406 17512777 . + 0
LotjaGi2g1v0071000_LC	OG0000151	49: miR164	Lj	LotjaGi2g1v0071000_LC	miR164_7-5p	Gene	Lj		FAR1 DNA-binding domain protein;interpro_id=N.A.;gene_ontology_id=GO:0003677, GO:0004491, GO:0055114;best_blast_hit_tair=AT2G36380.1 pleiotropic drug resistance 6;best_blast_hit_sprot=sp|Q7PC87|AB34G_ARATH ABC transporter G family member 34;best_blast_hit_trembl_plants=tr|A0A0B2RHZ3|A0A0B2RHZ3_GLYSO Uncharacterized protein LjG1.1_chr2 PGSB CDS 17512406 17512777 . + 0
LotjaGi2g1v0071000_LC	OG0000151	49: miR164	Lj	LotjaGi2g1v0071000_LC	miR164_2-5p	Gene	Lj		FAR1 DNA-binding domain protein;interpro_id=N.A.;gene_ontology_id=GO:0003677, GO:0004491, GO:0055114;best_blast_hit_tair=AT2G36380.1 pleiotropic drug resistance 6;best_blast_hit_sprot=sp|Q7PC87|AB34G_ARATH ABC transporter G family member 34;best_blast_hit_trembl_plants=tr|A0A0B2RHZ3|A0A0B2RHZ3_GLYSO Uncharacterized protein LjG1.1_chr2 PGSB CDS 17512406 17512777 . + 0
LotjaGi2g1v0071000_LC	OG0000151	49: miR164	Lj	LotjaGi2g1v0071000_LC	miR164_1-5p	Gene	Lj		FAR1 DNA-binding domain protein;interpro_id=N.A.;gene_ontology_id=GO:0003677, GO:0004491, GO:0055114;best_blast_hit_tair=AT2G36380.1 pleiotropic drug resistance 6;best_blast_hit_sprot=sp|Q7PC87|AB34G_ARATH ABC transporter G family member 34;best_blast_hit_trembl_plants=tr|A0A0B2RHZ3|A0A0B2RHZ3_GLYSO Uncharacterized protein LjG1.1_chr2 PGSB CDS 17512406 17512777 . + 0
LotjaGi2g1v0071000_LC	OG0000151	49: miR164	Lj	LotjaGi2g1v0071000_LC	miR164_10-5p	Gene	Lj		FAR1 DNA-binding domain protein;interpro_id=N.A.;gene_ontology_id=GO:0003677, GO:0004491, GO:0055114;best_blast_hit_tair=AT2G36380.1 pleiotropic drug resistance 6;best_blast_hit_sprot=sp|Q7PC87|AB34G_ARATH ABC transporter G family member 34;best_blast_hit_trembl_plants=tr|A0A0B2RHZ3|A0A0B2RHZ3_GLYSO Uncharacterized protein LjG1.1_chr2 PGSB CDS 17512406 17512777 . + 0
LotjaGi2g1v0071000_LC	OG0000151	49: miR164	Lj	LotjaGi2g1v0071000_LC	miR164_6-5p	Gene	Lj		FAR1 DNA-binding domain protein;interpro_id=N.A.;gene_ontology_id=GO:0003677, GO:0004491, GO:0055114;best_blast_hit_tair=AT2G36380.1 pleiotropic drug resistance 6;best_blast_hit_sprot=sp|Q7PC87|AB34G_ARATH ABC transporter G family member 34;best_blast_hit_trembl_plants=tr|A0A0B2RHZ3|A0A0B2RHZ3_GLYSO Uncharacterized protein LjG1.1_chr2 PGSB CDS 17512406 17512777 . + 0
LotjaGi2g1v0071100	OG0004057	767: miR399	Lj	LotjaGi2g1v0071100	miR399_14-3p	Gene	Lj		Ankyrin repeat-containing protein family;interpro_id=IPR020683 (Ankyrin repeat-containing domain), IPR026961 (PGG domain);gene_ontology_id=GO:0016020, GO:0016021;best_blast_hit_tair=AT2G01680.1 Ankyrin repeat family protein;best_blast_hit_sprot=sp|Q9ZU96|Y2168_ARATH Ankyrin repeat-containing protein At2g01680;best_blast_hit_trembl_plants=tr|G8A009|G8A009_MEDTR Ankyrin repeat plant-like protein LjG1.1_chr2 PGSB five_prime_UTR 17517010 17517290 . + .
LotjaGi2g1v0071100	OG0004057	767: miR399	Lj	LotjaGi2g1v0071100	miR399c_1-3p	Gene	Lj		Ankyrin repeat-containing protein family;interpro_id=IPR020683 (Ankyrin repeat-containing domain), IPR026961 (PGG domain);gene_ontology_id=GO:0016020, GO:0016021;best_blast_hit_tair=AT2G01680.1 Ankyrin repeat family protein;best_blast_hit_sprot=sp|Q9ZU96|Y2168_ARATH Ankyrin repeat-containing protein At2g01680;best_blast_hit_trembl_plants=tr|G8A009|G8A009_MEDTR Ankyrin repeat plant-like protein LjG1.1_chr2 PGSB five_prime_UTR 17517010 17517290 . + .
LotjaGi2g1v0071100	OG0004057	767: miR399	Lj	LotjaGi2g1v0071100	miR399a_1-3p	Gene	Lj		Ankyrin repeat-containing protein family;interpro_id=IPR020683 (Ankyrin repeat-containing domain), IPR026961 (PGG domain);gene_ontology_id=GO:0016020, GO:0016021;best_blast_hit_tair=AT2G01680.1 Ankyrin repeat family protein;best_blast_hit_sprot=sp|Q9ZU96|Y2168_ARATH Ankyrin repeat-containing protein At2g01680;best_blast_hit_trembl_plants=tr|G8A009|G8A009_MEDTR Ankyrin repeat plant-like protein LjG1.1_chr2 PGSB five_prime_UTR 17517010 17517290 . + .
LotjaGi2g1v0071100	OG0004057	767: miR399	Lj	LotjaGi2g1v0071100	miR399_3-3p	Gene	Lj		Ankyrin repeat-containing protein family;interpro_id=IPR020683 (Ankyrin repeat-containing domain), IPR026961 (PGG domain);gene_ontology_id=GO:0016020, GO:0016021;best_blast_hit_tair=AT2G01680.1 Ankyrin repeat family protein;best_blast_hit_sprot=sp|Q9ZU96|Y2168_ARATH Ankyrin repeat-containing protein At2g01680;best_blast_hit_trembl_plants=tr|G8A009|G8A009_MEDTR Ankyrin repeat plant-like protein LjG1.1_chr2 PGSB five_prime_UTR 17517010 17517290 . + .
LotjaGi2g1v0071100	OG0004057	767: miR399	Lj	LotjaGi2g1v0071100	miR399b_1-3p	Gene	Lj		Ankyrin repeat-containing protein family;interpro_id=IPR020683 (Ankyrin repeat-containing domain), IPR026961 (PGG domain);gene_ontology_id=GO:0016020, GO:0016021;best_blast_hit_tair=AT2G01680.1 Ankyrin repeat family protein;best_blast_hit_sprot=sp|Q9ZU96|Y2168_ARATH Ankyrin repeat-containing protein At2g01680;best_blast_hit_trembl_plants=tr|G8A009|G8A009_MEDTR Ankyrin repeat plant-like protein LjG1.1_chr2 PGSB five_prime_UTR 17517010 17517290 . + .
LotjaGi2g1v0071200_LC	OG0002549	695: novel_miRNA_26, novel_miRNA_27	Lj	LotjaGi2g1v0071200_LC	novel_miRNA_26-3p	Gene	Lj		Sieve element occlusion protein;interpro_id=N.A.;gene_ontology_id=N.A.;best_blast_hit_tair=AT5G45300.2 beta-amylase 2;best_blast_hit_sprot=sp|Q8RIQ3|SYL_FUSNN Leucine--tRNA ligase;best_blast_hit_trembl_plants=tr|A0A0J8C1F8|A0A0J8C1F8_BETVU Uncharacterized protein LjG1.1_chr2 PGSB exon 17524568 17524887 . - . , Aspartic proteinase;interpro_id=N.A.;gene_ontology_id=GO:0004190, GO:0006508, GO:0006629, GO:0008233, GO:0016787;best_blast_hit_tair=AT4G04460.2 Saposin-like aspartyl protease family protein;best_blast_hit_sprot=sp|P42211|ASPRX_ORYSJ Aspartic proteinase;best_blast_hit_trembl_plants=tr|G7KWE9|G7KWE9_MEDTR Fungal proteinase A, aspartic proteinase superfamily protein LjG1.1_chr2 PGSB exon 17524568 17524887 . - . , Sieve element occlusion protein;interpro_id=N.A.;gene_ontology_id=N.A.;best_blast_hit_tair=AT5G45300.2 beta-amylase 2;best_blast_hit_sprot=sp|Q8RIQ3|SYL_FUSNN Leucine--tRNA ligase;best_blast_hit_trembl_plants=tr|A0A0J8C1F8|A0A0J8C1F8_BETVU Uncharacterized protein LjG1.1_chr2 PGSB three_prime_UTR 17524669 17525717 . - .
LotjaGi2g1v0071200_LC	OG0002549	318: miR11131	Lj	LotjaGi2g1v0071200_LC	miR11131_1-3p	Gene	Lj		Sieve element occlusion protein;interpro_id=N.A.;gene_ontology_id=N.A.;best_blast_hit_tair=AT5G45300.2 beta-amylase 2;best_blast_hit_sprot=sp|Q8RIQ3|SYL_FUSNN Leucine--tRNA ligase;best_blast_hit_trembl_plants=tr|A0A0J8C1F8|A0A0J8C1F8_BETVU Uncharacterized protein LjG1.1_chr2 PGSB exon 17524568 17524887 . - . , Aspartic proteinase;interpro_id=N.A.;gene_ontology_id=GO:0004190, GO:0006508, GO:0006629, GO:0008233, GO:0016787;best_blast_hit_tair=AT4G04460.2 Saposin-like aspartyl protease family protein;best_blast_hit_sprot=sp|P42211|ASPRX_ORYSJ Aspartic proteinase;best_blast_hit_trembl_plants=tr|G7KWE9|G7KWE9_MEDTR Fungal proteinase A, aspartic proteinase superfamily protein LjG1.1_chr2 PGSB exon 17524568 17524887 . - . , Sieve element occlusion protein;interpro_id=N.A.;gene_ontology_id=N.A.;best_blast_hit_tair=AT5G45300.2 beta-amylase 2;best_blast_hit_sprot=sp|Q8RIQ3|SYL_FUSNN Leucine--tRNA ligase;best_blast_hit_trembl_plants=tr|A0A0J8C1F8|A0A0J8C1F8_BETVU Uncharacterized protein LjG1.1_chr2 PGSB three_prime_UTR 17524669 17525717 . - .
LotjaGi2g1v0071300	OG0001569	241: novel_miRNA_46	Lj	LotjaGi2g1v0071300	novel_miRNA_46-3p	Gene	Lj		VAC14-like protein;interpro_id=IPR016024 (Armadillo-type fold), IPR021841 (Vacuolar protein 14 C-terminal Fig4-binding domain), IPR032878 (Vacuole morphology and inheritance protein 14%2C Fab1-binding region);gene_ontology_id=GO:0006661, GO:0070772;best_blast_hit_tair=AT2G01690.1 ARM repeat superfamily protein;best_blast_hit_sprot=sp|Q9ZU97|VAC14_ARATH Protein VAC14 homolog;best_blast_hit_trembl_plants=tr|A0A072VR25|A0A072VR25_MEDTR VAC14-like protein LjG1.1_chr2 PGSB three_prime_UTR 17548365 17549214 . - . , VAC14-like protein;interpro_id=IPR016024 (Armadillo-type fold), IPR021841 (Vacuolar protein 14 C-terminal Fig4-binding domain), IPR032878 (Vacuole morphology and inheritance protein 14%2C Fab1-binding region);gene_ontology_id=GO:0006661, GO:0070772;best_blast_hit_tair=AT2G01690.1 ARM repeat superfamily protein;best_blast_hit_sprot=sp|Q9ZU97|VAC14_ARATH Protein VAC14 homolog;best_blast_hit_trembl_plants=tr|A0A072VR25|A0A072VR25_MEDTR VAC14-like protein LjG1.1_chr2 PGSB three_prime_UTR 17549215 17549311 . - . , VAC14-like protein;interpro_id=IPR016024 (Armadillo-type fold), IPR021841 (Vacuolar protein 14 C-terminal Fig4-binding domain), IPR032878 (Vacuole morphology and inheritance protein 14%2C Fab1-binding region);gene_ontology_id=GO:0006661, GO:0070772;best_blast_hit_tair=AT2G01690.1 ARM repeat superfamily protein;best_blast_hit_sprot=sp|Q9ZU97|VAC14_ARATH Protein VAC14 homolog;best_blast_hit_trembl_plants=tr|A0A072VR25|A0A072VR25_MEDTR VAC14-like protein LjG1.1_chr2 PGSB exon 17549215 17549325 . - . , VAC14-like protein;interpro_id=IPR016024 (Armadillo-type fold), IPR021841 (Vacuolar protein 14 C-terminal Fig4-binding domain), IPR032878 (Vacuole morphology and inheritance protein 14%2C Fab1-binding region);gene_ontology_id=GO:0006661, GO:0070772;best_blast_hit_tair=AT2G01690.1 ARM repeat superfamily protein;best_blast_hit_sprot=sp|Q9ZU97|VAC14_ARATH Protein VAC14 homolog;best_blast_hit_trembl_plants=tr|A0A072VR25|A0A072VR25_MEDTR VAC14-like protein LjG1.1_chr2 PGSB exon 17549471 17549821 . - . , Protein VAC14 like;interpro_id=IPR016024 (Armadillo-type fold);gene_ontology_id=GO:0006661, GO:0016787, GO:0070772;best_blast_hit_tair=AT2G01690.1 ARM repeat superfamily protein;best_blast_hit_sprot=sp|Q9ZU97|VAC14_ARATH Protein VAC14 homolog;best_blast_hit_trembl_plants=tr|I1JDH1|I1JDH1_SOYBN Uncharacterized protein LjG1.1_chr2 PGSB three_prime_UTR 17556246 17556258 . - .
LotjaGi2g1v0071300	OG0001569	566: miR443, miR5574	Lj	LotjaGi2g1v0071300	miR5574_1-3p	Gene	Lj		VAC14-like protein;interpro_id=IPR016024 (Armadillo-type fold), IPR021841 (Vacuolar protein 14 C-terminal Fig4-binding domain), IPR032878 (Vacuole morphology and inheritance protein 14%2C Fab1-binding region);gene_ontology_id=GO:0006661, GO:0070772;best_blast_hit_tair=AT2G01690.1 ARM repeat superfamily protein;best_blast_hit_sprot=sp|Q9ZU97|VAC14_ARATH Protein VAC14 homolog;best_blast_hit_trembl_plants=tr|A0A072VR25|A0A072VR25_MEDTR VAC14-like protein LjG1.1_chr2 PGSB three_prime_UTR 17548365 17549214 . - . , VAC14-like protein;interpro_id=IPR016024 (Armadillo-type fold), IPR021841 (Vacuolar protein 14 C-terminal Fig4-binding domain), IPR032878 (Vacuole morphology and inheritance protein 14%2C Fab1-binding region);gene_ontology_id=GO:0006661, GO:0070772;best_blast_hit_tair=AT2G01690.1 ARM repeat superfamily protein;best_blast_hit_sprot=sp|Q9ZU97|VAC14_ARATH Protein VAC14 homolog;best_blast_hit_trembl_plants=tr|A0A072VR25|A0A072VR25_MEDTR VAC14-like protein LjG1.1_chr2 PGSB three_prime_UTR 17549215 17549311 . - . , VAC14-like protein;interpro_id=IPR016024 (Armadillo-type fold), IPR021841 (Vacuolar protein 14 C-terminal Fig4-binding domain), IPR032878 (Vacuole morphology and inheritance protein 14%2C Fab1-binding region);gene_ontology_id=GO:0006661, GO:0070772;best_blast_hit_tair=AT2G01690.1 ARM repeat superfamily protein;best_blast_hit_sprot=sp|Q9ZU97|VAC14_ARATH Protein VAC14 homolog;best_blast_hit_trembl_plants=tr|A0A072VR25|A0A072VR25_MEDTR VAC14-like protein LjG1.1_chr2 PGSB exon 17549215 17549325 . - . , VAC14-like protein;interpro_id=IPR016024 (Armadillo-type fold), IPR021841 (Vacuolar protein 14 C-terminal Fig4-binding domain), IPR032878 (Vacuole morphology and inheritance protein 14%2C Fab1-binding region);gene_ontology_id=GO:0006661, GO:0070772;best_blast_hit_tair=AT2G01690.1 ARM repeat superfamily protein;best_blast_hit_sprot=sp|Q9ZU97|VAC14_ARATH Protein VAC14 homolog;best_blast_hit_trembl_plants=tr|A0A072VR25|A0A072VR25_MEDTR VAC14-like protein LjG1.1_chr2 PGSB exon 17549471 17549821 . - . , Protein VAC14 like;interpro_id=IPR016024 (Armadillo-type fold);gene_ontology_id=GO:0006661, GO:0016787, GO:0070772;best_blast_hit_tair=AT2G01690.1 ARM repeat superfamily protein;best_blast_hit_sprot=sp|Q9ZU97|VAC14_ARATH Protein VAC14 homolog;best_blast_hit_trembl_plants=tr|I1JDH1|I1JDH1_SOYBN Uncharacterized protein LjG1.1_chr2 PGSB three_prime_UTR 17556246 17556258 . - .
LotjaGi2g1v0071300	OG0001569	100: novel_miRNA_40	Lj	LotjaGi2g1v0071300	novel_miRNA_40-3p	Gene	Lj		VAC14-like protein;interpro_id=IPR016024 (Armadillo-type fold), IPR021841 (Vacuolar protein 14 C-terminal Fig4-binding domain), IPR032878 (Vacuole morphology and inheritance protein 14%2C Fab1-binding region);gene_ontology_id=GO:0006661, GO:0070772;best_blast_hit_tair=AT2G01690.1 ARM repeat superfamily protein;best_blast_hit_sprot=sp|Q9ZU97|VAC14_ARATH Protein VAC14 homolog;best_blast_hit_trembl_plants=tr|A0A072VR25|A0A072VR25_MEDTR VAC14-like protein LjG1.1_chr2 PGSB three_prime_UTR 17548365 17549214 . - . , VAC14-like protein;interpro_id=IPR016024 (Armadillo-type fold), IPR021841 (Vacuolar protein 14 C-terminal Fig4-binding domain), IPR032878 (Vacuole morphology and inheritance protein 14%2C Fab1-binding region);gene_ontology_id=GO:0006661, GO:0070772;best_blast_hit_tair=AT2G01690.1 ARM repeat superfamily protein;best_blast_hit_sprot=sp|Q9ZU97|VAC14_ARATH Protein VAC14 homolog;best_blast_hit_trembl_plants=tr|A0A072VR25|A0A072VR25_MEDTR VAC14-like protein LjG1.1_chr2 PGSB three_prime_UTR 17549215 17549311 . - . , VAC14-like protein;interpro_id=IPR016024 (Armadillo-type fold), IPR021841 (Vacuolar protein 14 C-terminal Fig4-binding domain), IPR032878 (Vacuole morphology and inheritance protein 14%2C Fab1-binding region);gene_ontology_id=GO:0006661, GO:0070772;best_blast_hit_tair=AT2G01690.1 ARM repeat superfamily protein;best_blast_hit_sprot=sp|Q9ZU97|VAC14_ARATH Protein VAC14 homolog;best_blast_hit_trembl_plants=tr|A0A072VR25|A0A072VR25_MEDTR VAC14-like protein LjG1.1_chr2 PGSB exon 17549215 17549325 . - . , VAC14-like protein;interpro_id=IPR016024 (Armadillo-type fold), IPR021841 (Vacuolar protein 14 C-terminal Fig4-binding domain), IPR032878 (Vacuole morphology and inheritance protein 14%2C Fab1-binding region);gene_ontology_id=GO:0006661, GO:0070772;best_blast_hit_tair=AT2G01690.1 ARM repeat superfamily protein;best_blast_hit_sprot=sp|Q9ZU97|VAC14_ARATH Protein VAC14 homolog;best_blast_hit_trembl_plants=tr|A0A072VR25|A0A072VR25_MEDTR VAC14-like protein LjG1.1_chr2 PGSB exon 17549471 17549821 . - . , Protein VAC14 like;interpro_id=IPR016024 (Armadillo-type fold);gene_ontology_id=GO:0006661, GO:0016787, GO:0070772;best_blast_hit_tair=AT2G01690.1 ARM repeat superfamily protein;best_blast_hit_sprot=sp|Q9ZU97|VAC14_ARATH Protein VAC14 homolog;best_blast_hit_trembl_plants=tr|I1JDH1|I1JDH1_SOYBN Uncharacterized protein LjG1.1_chr2 PGSB three_prime_UTR 17556246 17556258 . - .
LotjaGi2g1v0071300	OG0001569	42: novel_miRNA_7	Lj	LotjaGi2g1v0071300	novel_miRNA_7-3p	Gene	Lj		VAC14-like protein;interpro_id=IPR016024 (Armadillo-type fold), IPR021841 (Vacuolar protein 14 C-terminal Fig4-binding domain), IPR032878 (Vacuole morphology and inheritance protein 14%2C Fab1-binding region);gene_ontology_id=GO:0006661, GO:0070772;best_blast_hit_tair=AT2G01690.1 ARM repeat superfamily protein;best_blast_hit_sprot=sp|Q9ZU97|VAC14_ARATH Protein VAC14 homolog;best_blast_hit_trembl_plants=tr|A0A072VR25|A0A072VR25_MEDTR VAC14-like protein LjG1.1_chr2 PGSB three_prime_UTR 17548365 17549214 . - . , VAC14-like protein;interpro_id=IPR016024 (Armadillo-type fold), IPR021841 (Vacuolar protein 14 C-terminal Fig4-binding domain), IPR032878 (Vacuole morphology and inheritance protein 14%2C Fab1-binding region);gene_ontology_id=GO:0006661, GO:0070772;best_blast_hit_tair=AT2G01690.1 ARM repeat superfamily protein;best_blast_hit_sprot=sp|Q9ZU97|VAC14_ARATH Protein VAC14 homolog;best_blast_hit_trembl_plants=tr|A0A072VR25|A0A072VR25_MEDTR VAC14-like protein LjG1.1_chr2 PGSB three_prime_UTR 17549215 17549311 . - . , VAC14-like protein;interpro_id=IPR016024 (Armadillo-type fold), IPR021841 (Vacuolar protein 14 C-terminal Fig4-binding domain), IPR032878 (Vacuole morphology and inheritance protein 14%2C Fab1-binding region);gene_ontology_id=GO:0006661, GO:0070772;best_blast_hit_tair=AT2G01690.1 ARM repeat superfamily protein;best_blast_hit_sprot=sp|Q9ZU97|VAC14_ARATH Protein VAC14 homolog;best_blast_hit_trembl_plants=tr|A0A072VR25|A0A072VR25_MEDTR VAC14-like protein LjG1.1_chr2 PGSB exon 17549215 17549325 . - . , VAC14-like protein;interpro_id=IPR016024 (Armadillo-type fold), IPR021841 (Vacuolar protein 14 C-terminal Fig4-binding domain), IPR032878 (Vacuole morphology and inheritance protein 14%2C Fab1-binding region);gene_ontology_id=GO:0006661, GO:0070772;best_blast_hit_tair=AT2G01690.1 ARM repeat superfamily protein;best_blast_hit_sprot=sp|Q9ZU97|VAC14_ARATH Protein VAC14 homolog;best_blast_hit_trembl_plants=tr|A0A072VR25|A0A072VR25_MEDTR VAC14-like protein LjG1.1_chr2 PGSB exon 17549471 17549821 . - . , Protein VAC14 like;interpro_id=IPR016024 (Armadillo-type fold);gene_ontology_id=GO:0006661, GO:0016787, GO:0070772;best_blast_hit_tair=AT2G01690.1 ARM repeat superfamily protein;best_blast_hit_sprot=sp|Q9ZU97|VAC14_ARATH Protein VAC14 homolog;best_blast_hit_trembl_plants=tr|I1JDH1|I1JDH1_SOYBN Uncharacterized protein LjG1.1_chr2 PGSB three_prime_UTR 17556246 17556258 . - .
LotjaGi2g1v0071700	OG0012058	161: miR395	Lj	LotjaGi2g1v0071700	miR395_8-3p	Gene	Lj		tRNA:m(4)X modification enzyme TRM13-like protein;interpro_id=IPR007871 (Methyltransferase TRM13), IPR021721 (Zinc finger%2C CCCH-type%2C TRM13), IPR022776 (TRM13/UPF0224 family%2C U11-48K-like CHHC zinc finger domain), IPR029063 (S-adenosyl-L-methionine-dependent methyltransferase);gene_ontology_id=GO:0008033, GO:0008168, GO:0032259;best_blast_hit_tair=AT4G01880.1 methyltransferase;best_blast_hit_sprot=sp|Q9NUP7|TRM13_HUMAN tRNA:m(4)X modification enzyme TRM13 homolog;best_blast_hit_trembl_plants=tr|A0A151QXE9|A0A151QXE9_CAJCA tRNA guanosine-2-O-methyltransferase TRM13 isogeny
LotjaGi2g1v0071700	OG0012058	161: miR395	Lj	LotjaGi2g1v0071700	miR395_5-3p	Gene	Lj		tRNA:m(4)X modification enzyme TRM13-like protein;interpro_id=IPR007871 (Methyltransferase TRM13), IPR021721 (Zinc finger%2C CCCH-type%2C TRM13), IPR022776 (TRM13/UPF0224 family%2C U11-48K-like CHHC zinc finger domain), IPR029063 (S-adenosyl-L-methionine-dependent methyltransferase);gene_ontology_id=GO:0008033, GO:0008168, GO:0032259;best_blast_hit_tair=AT4G01880.1 methyltransferase;best_blast_hit_sprot=sp|Q9NUP7|TRM13_HUMAN tRNA:m(4)X modification enzyme TRM13 homolog;best_blast_hit_trembl_plants=tr|A0A151QXE9|A0A151QXE9_CAJCA tRNA guanosine-2-O-methyltransferase TRM13 isogeny
LotjaGi2g1v0071700	OG0012058	161: miR395	Lj	LotjaGi2g1v0071700	miR395_7-3p	Gene	Lj		tRNA:m(4)X modification enzyme TRM13-like protein;interpro_id=IPR007871 (Methyltransferase TRM13), IPR021721 (Zinc finger%2C CCCH-type%2C TRM13), IPR022776 (TRM13/UPF0224 family%2C U11-48K-like CHHC zinc finger domain), IPR029063 (S-adenosyl-L-methionine-dependent methyltransferase);gene_ontology_id=GO:0008033, GO:0008168, GO:0032259;best_blast_hit_tair=AT4G01880.1 methyltransferase;best_blast_hit_sprot=sp|Q9NUP7|TRM13_HUMAN tRNA:m(4)X modification enzyme TRM13 homolog;best_blast_hit_trembl_plants=tr|A0A151QXE9|A0A151QXE9_CAJCA tRNA guanosine-2-O-methyltransferase TRM13 isogeny
LotjaGi2g1v0071700	OG0012058	161: miR395	Lj	LotjaGi2g1v0071700	miR395_4-3p	Gene	Lj		tRNA:m(4)X modification enzyme TRM13-like protein;interpro_id=IPR007871 (Methyltransferase TRM13), IPR021721 (Zinc finger%2C CCCH-type%2C TRM13), IPR022776 (TRM13/UPF0224 family%2C U11-48K-like CHHC zinc finger domain), IPR029063 (S-adenosyl-L-methionine-dependent methyltransferase);gene_ontology_id=GO:0008033, GO:0008168, GO:0032259;best_blast_hit_tair=AT4G01880.1 methyltransferase;best_blast_hit_sprot=sp|Q9NUP7|TRM13_HUMAN tRNA:m(4)X modification enzyme TRM13 homolog;best_blast_hit_trembl_plants=tr|A0A151QXE9|A0A151QXE9_CAJCA tRNA guanosine-2-O-methyltransferase TRM13 isogeny
LotjaGi2g1v0071700	OG0012058	161: miR395	Lj	LotjaGi2g1v0071700	miR395_10-3p	Gene	Lj		tRNA:m(4)X modification enzyme TRM13-like protein;interpro_id=IPR007871 (Methyltransferase TRM13), IPR021721 (Zinc finger%2C CCCH-type%2C TRM13), IPR022776 (TRM13/UPF0224 family%2C U11-48K-like CHHC zinc finger domain), IPR029063 (S-adenosyl-L-methionine-dependent methyltransferase);gene_ontology_id=GO:0008033, GO:0008168, GO:0032259;best_blast_hit_tair=AT4G01880.1 methyltransferase;best_blast_hit_sprot=sp|Q9NUP7|TRM13_HUMAN tRNA:m(4)X modification enzyme TRM13 homolog;best_blast_hit_trembl_plants=tr|A0A151QXE9|A0A151QXE9_CAJCA tRNA guanosine-2-O-methyltransferase TRM13 isogeny
LotjaGi2g1v0071700	OG0012058	400: miR1507, novel_miRNA_52	Lj	LotjaGi2g1v0071700	miR1507a_1-5p	Gene	Lj		tRNA:m(4)X modification enzyme TRM13-like protein;interpro_id=IPR007871 (Methyltransferase TRM13), IPR021721 (Zinc finger%2C CCCH-type%2C TRM13), IPR022776 (TRM13/UPF0224 family%2C U11-48K-like CHHC zinc finger domain), IPR029063 (S-adenosyl-L-methionine-dependent methyltransferase);gene_ontology_id=GO:0008033, GO:0008168, GO:0032259;best_blast_hit_tair=AT4G01880.1 methyltransferase;best_blast_hit_sprot=sp|Q9NUP7|TRM13_HUMAN tRNA:m(4)X modification enzyme TRM13 homolog;best_blast_hit_trembl_plants=tr|A0A151QXE9|A0A151QXE9_CAJCA tRNA guanosine-2-O-methyltransferase TRM13 isogeny
LotjaGi2g1v0071700	OG0012058	161: miR395	Lj	LotjaGi2g1v0071700	miR395_2-3p	Gene	Lj		tRNA:m(4)X modification enzyme TRM13-like protein;interpro_id=IPR007871 (Methyltransferase TRM13), IPR021721 (Zinc finger%2C CCCH-type%2C TRM13), IPR022776 (TRM13/UPF0224 family%2C U11-48K-like CHHC zinc finger domain), IPR029063 (S-adenosyl-L-methionine-dependent methyltransferase);gene_ontology_id=GO:0008033, GO:0008168, GO:0032259;best_blast_hit_tair=AT4G01880.1 methyltransferase;best_blast_hit_sprot=sp|Q9NUP7|TRM13_HUMAN tRNA:m(4)X modification enzyme TRM13 homolog;best_blast_hit_trembl_plants=tr|A0A151QXE9|A0A151QXE9_CAJCA tRNA guanosine-2-O-methyltransferase TRM13 isogeny
LotjaGi2g1v0071700	OG0012058	148: miR7517	Lj	LotjaGi2g1v0071700	miR7517_1-5p	Gene	Lj		tRNA:m(4)X modification enzyme TRM13-like protein;interpro_id=IPR007871 (Methyltransferase TRM13), IPR021721 (Zinc finger%2C CCCH-type%2C TRM13), IPR022776 (TRM13/UPF0224 family%2C U11-48K-like CHHC zinc finger domain), IPR029063 (S-adenosyl-L-methionine-dependent methyltransferase);gene_ontology_id=GO:0008033, GO:0008168, GO:0032259;best_blast_hit_tair=AT4G01880.1 methyltransferase;best_blast_hit_sprot=sp|Q9NUP7|TRM13_HUMAN tRNA:m(4)X modification enzyme TRM13 homolog;best_blast_hit_trembl_plants=tr|A0A151QXE9|A0A151QXE9_CAJCA tRNA guanosine-2-O-methyltransferase TRM13 isogeny
LotjaGi2g1v0071700	OG0012058	161: miR395	Lj	LotjaGi2g1v0071700	miR395_9-3p	Gene	Lj		tRNA:m(4)X modification enzyme TRM13-like protein;interpro_id=IPR007871 (Methyltransferase TRM13), IPR021721 (Zinc finger%2C CCCH-type%2C TRM13), IPR022776 (TRM13/UPF0224 family%2C U11-48K-like CHHC zinc finger domain), IPR029063 (S-adenosyl-L-methionine-dependent methyltransferase);gene_ontology_id=GO:0008033, GO:0008168, GO:0032259;best_blast_hit_tair=AT4G01880.1 methyltransferase;best_blast_hit_sprot=sp|Q9NUP7|TRM13_HUMAN tRNA:m(4)X modification enzyme TRM13 homolog;best_blast_hit_trembl_plants=tr|A0A151QXE9|A0A151QXE9_CAJCA tRNA guanosine-2-O-methyltransferase TRM13 isogeny
LotjaGi2g1v0071700	OG0012058	766: miR5225	Lj	LotjaGi2g1v0071700	miR5225_1-5p	Gene	Lj		tRNA:m(4)X modification enzyme TRM13-like protein;interpro_id=IPR007871 (Methyltransferase TRM13), IPR021721 (Zinc finger%2C CCCH-type%2C TRM13), IPR022776 (TRM13/UPF0224 family%2C U11-48K-like CHHC zinc finger domain), IPR029063 (S-adenosyl-L-methionine-dependent methyltransferase);gene_ontology_id=GO:0008033, GO:0008168, GO:0032259;best_blast_hit_tair=AT4G01880.1 methyltransferase;best_blast_hit_sprot=sp|Q9NUP7|TRM13_HUMAN tRNA:m(4)X modification enzyme TRM13 homolog;best_blast_hit_trembl_plants=tr|A0A151QXE9|A0A151QXE9_CAJCA tRNA guanosine-2-O-methyltransferase TRM13 isogeny
LotjaGi2g1v0071700	OG0012058	679: miR2119	Lj	LotjaGi2g1v0071700	miR2119_2-5p	Gene	Lj		tRNA:m(4)X modification enzyme TRM13-like protein;interpro_id=IPR007871 (Methyltransferase TRM13), IPR021721 (Zinc finger%2C CCCH-type%2C TRM13), IPR022776 (TRM13/UPF0224 family%2C U11-48K-like CHHC zinc finger domain), IPR029063 (S-adenosyl-L-methionine-dependent methyltransferase);gene_ontology_id=GO:0008033, GO:0008168, GO:0032259;best_blast_hit_tair=AT4G01880.1 methyltransferase;best_blast_hit_sprot=sp|Q9NUP7|TRM13_HUMAN tRNA:m(4)X modification enzyme TRM13 homolog;best_blast_hit_trembl_plants=tr|A0A151QXE9|A0A151QXE9_CAJCA tRNA guanosine-2-O-methyltransferase TRM13 isogeny
LotjaGi2g1v0071700	OG0012058	507: miR11076	Lj	LotjaGi2g1v0071700	miR11076_1-5p.1	Gene	Lj		tRNA:m(4)X modification enzyme TRM13-like protein;interpro_id=IPR007871 (Methyltransferase TRM13), IPR021721 (Zinc finger%2C CCCH-type%2C TRM13), IPR022776 (TRM13/UPF0224 family%2C U11-48K-like CHHC zinc finger domain), IPR029063 (S-adenosyl-L-methionine-dependent methyltransferase);gene_ontology_id=GO:0008033, GO:0008168, GO:0032259;best_blast_hit_tair=AT4G01880.1 methyltransferase;best_blast_hit_sprot=sp|Q9NUP7|TRM13_HUMAN tRNA:m(4)X modification enzyme TRM13 homolog;best_blast_hit_trembl_plants=tr|A0A151QXE9|A0A151QXE9_CAJCA tRNA guanosine-2-O-methyltransferase TRM13 isogeny
LotjaGi2g1v0071700	OG0012058	400: miR1507, novel_miRNA_52	Lj	LotjaGi2g1v0071700	novel_miRNA_52-5p	Gene	Lj		tRNA:m(4)X modification enzyme TRM13-like protein;interpro_id=IPR007871 (Methyltransferase TRM13), IPR021721 (Zinc finger%2C CCCH-type%2C TRM13), IPR022776 (TRM13/UPF0224 family%2C U11-48K-like CHHC zinc finger domain), IPR029063 (S-adenosyl-L-methionine-dependent methyltransferase);gene_ontology_id=GO:0008033, GO:0008168, GO:0032259;best_blast_hit_tair=AT4G01880.1 methyltransferase;best_blast_hit_sprot=sp|Q9NUP7|TRM13_HUMAN tRNA:m(4)X modification enzyme TRM13 homolog;best_blast_hit_trembl_plants=tr|A0A151QXE9|A0A151QXE9_CAJCA tRNA guanosine-2-O-methyltransferase TRM13 isogeny
LotjaGi2g1v0071800	OG0004894	651: novel_miRNA_1	Lj	LotjaGi2g1v0071800	novel_miRNA_1-5p	Gene	Lj		UDP-3-O-acyl N-acetylglucosamine deacetylase;interpro_id=IPR004463 (UDP-3-O-acyl N-acetylglucosamine deacetylase);gene_ontology_id=GO:0008759, GO:0009245;best_blast_hit_tair=AT1G24793.1 UDP-3-O-acyl N-acetylglycosamine deacetylase family protein;best_blast_hit_sprot=sp|F4IAT8|LPXC1_ARATH Probable UDP-3-O-acyl-N-acetylglucosamine deacetylase 1;best_blast_hit_trembl_plants=tr|I1JDH4|I1JDH4_SOYBN Uncharacterized protein
LotjaGi2g1v0071800	OG0004894	475: miR167	Lj	LotjaGi2g1v0071800	miR167_6-3p	Gene	Lj		UDP-3-O-acyl N-acetylglucosamine deacetylase;interpro_id=IPR004463 (UDP-3-O-acyl N-acetylglucosamine deacetylase);gene_ontology_id=GO:0008759, GO:0009245;best_blast_hit_tair=AT1G24793.1 UDP-3-O-acyl N-acetylglycosamine deacetylase family protein;best_blast_hit_sprot=sp|F4IAT8|LPXC1_ARATH Probable UDP-3-O-acyl-N-acetylglucosamine deacetylase 1;best_blast_hit_trembl_plants=tr|I1JDH4|I1JDH4_SOYBN Uncharacterized protein
LotjaGi2g1v0071800	OG0004894	100: novel_miRNA_40	Lj	LotjaGi2g1v0071800	novel_miRNA_40-3p	Gene	Lj		UDP-3-O-acyl N-acetylglucosamine deacetylase;interpro_id=IPR004463 (UDP-3-O-acyl N-acetylglucosamine deacetylase);gene_ontology_id=GO:0008759, GO:0009245;best_blast_hit_tair=AT1G24793.1 UDP-3-O-acyl N-acetylglycosamine deacetylase family protein;best_blast_hit_sprot=sp|F4IAT8|LPXC1_ARATH Probable UDP-3-O-acyl-N-acetylglucosamine deacetylase 1;best_blast_hit_trembl_plants=tr|I1JDH4|I1JDH4_SOYBN Uncharacterized protein
LotjaGi2g1v0071800	OG0004894	671: miR167	Lj	LotjaGi2g1v0071800	miR167_5-3p	Gene	Lj		UDP-3-O-acyl N-acetylglucosamine deacetylase;interpro_id=IPR004463 (UDP-3-O-acyl N-acetylglucosamine deacetylase);gene_ontology_id=GO:0008759, GO:0009245;best_blast_hit_tair=AT1G24793.1 UDP-3-O-acyl N-acetylglycosamine deacetylase family protein;best_blast_hit_sprot=sp|F4IAT8|LPXC1_ARATH Probable UDP-3-O-acyl-N-acetylglucosamine deacetylase 1;best_blast_hit_trembl_plants=tr|I1JDH4|I1JDH4_SOYBN Uncharacterized protein
LotjaGi2g1v0071800	OG0004894	223: miR7832, novel_miRNA_32	Lj	LotjaGi2g1v0071800	miR7832_1-5p	Gene	Lj		UDP-3-O-acyl N-acetylglucosamine deacetylase;interpro_id=IPR004463 (UDP-3-O-acyl N-acetylglucosamine deacetylase);gene_ontology_id=GO:0008759, GO:0009245;best_blast_hit_tair=AT1G24793.1 UDP-3-O-acyl N-acetylglycosamine deacetylase family protein;best_blast_hit_sprot=sp|F4IAT8|LPXC1_ARATH Probable UDP-3-O-acyl-N-acetylglucosamine deacetylase 1;best_blast_hit_trembl_plants=tr|I1JDH4|I1JDH4_SOYBN Uncharacterized protein
LotjaGi2g1v0071800	OG0004894	120: miR396	Lj	LotjaGi2g1v0071800	miR396_1-3p	Gene	Lj		UDP-3-O-acyl N-acetylglucosamine deacetylase;interpro_id=IPR004463 (UDP-3-O-acyl N-acetylglucosamine deacetylase);gene_ontology_id=GO:0008759, GO:0009245;best_blast_hit_tair=AT1G24793.1 UDP-3-O-acyl N-acetylglycosamine deacetylase family protein;best_blast_hit_sprot=sp|F4IAT8|LPXC1_ARATH Probable UDP-3-O-acyl-N-acetylglucosamine deacetylase 1;best_blast_hit_trembl_plants=tr|I1JDH4|I1JDH4_SOYBN Uncharacterized protein
LotjaGi2g1v0072000	OG0002165	754: miR172	Lj	LotjaGi2g1v0072000	miR172_6-5p	Gene	Lj		E3 ubiquitin-protein ligase family;interpro_id=IPR001841 (Zinc finger%2C RING-type);gene_ontology_id=GO:0016020, GO:0016021, GO:0016874;best_blast_hit_tair=AT1G68070.1 Zinc finger, C3HC4 type (RING finger) family protein;best_blast_hit_sprot=sp|Q8GUU2|RIE1_ARATH E3 ubiquitin protein ligase RIE1;best_blast_hit_trembl_plants=tr|I1KKV7|I1KKV7_SOYBN Uncharacterized protein
LotjaGi2g1v0072000	OG0002165	745: miR168	Lj	LotjaGi2g1v0072000	miR168_1-3p	Gene	Lj		E3 ubiquitin-protein ligase family;interpro_id=IPR001841 (Zinc finger%2C RING-type);gene_ontology_id=GO:0016020, GO:0016021, GO:0016874;best_blast_hit_tair=AT1G68070.1 Zinc finger, C3HC4 type (RING finger) family protein;best_blast_hit_sprot=sp|Q8GUU2|RIE1_ARATH E3 ubiquitin protein ligase RIE1;best_blast_hit_trembl_plants=tr|I1KKV7|I1KKV7_SOYBN Uncharacterized protein
LotjaGi2g1v0072000	OG0002165	754: miR172	Lj	LotjaGi2g1v0072000	miR172_3-5p	Gene	Lj		E3 ubiquitin-protein ligase family;interpro_id=IPR001841 (Zinc finger%2C RING-type);gene_ontology_id=GO:0016020, GO:0016021, GO:0016874;best_blast_hit_tair=AT1G68070.1 Zinc finger, C3HC4 type (RING finger) family protein;best_blast_hit_sprot=sp|Q8GUU2|RIE1_ARATH E3 ubiquitin protein ligase RIE1;best_blast_hit_trembl_plants=tr|I1KKV7|I1KKV7_SOYBN Uncharacterized protein
LotjaGi2g1v0072200	OG0001542	147: miR5037	Lj	LotjaGi2g1v0072200	miR5037_1-3p	Gene	Lj		30S ribosomal protein S5;interpro_id=IPR005711 (Ribosomal protein S5%2C eukaryotic/archaeal);gene_ontology_id=GO:0003723, GO:0003735, GO:0005840, GO:0006412, GO:0015935;best_blast_hit_tair=AT3G57490.1 Ribosomal protein S5 family protein;best_blast_hit_sprot=sp|Q9SCM3|RS24_ARATH 40S ribosomal protein S2-4;best_blast_hit_trembl_plants=tr|V7CT27|V7CT27_PHAVU Uncharacterized protein
LotjaGi2g1v0072300	OG0008644	142: miR1441, novel_miRNA_59	Lj	LotjaGi2g1v0072300	novel_miRNA_59-3p	Gene	Lj		Cleavage and polyadenylation specificity factor subunit 3;interpro_id=IPR001279 (Metallo-beta-lactamase), IPR011108 (Zn-dependent metallo-hydrolase%2C RNA specificity domain), IPR022712 (Beta-Casp domain);gene_ontology_id=N.A.;best_blast_hit_tair=AT2G01730.1 cleavage and polyadenylation specificity factor 73 kDa subunit-II;best_blast_hit_sprot=sp|Q8GUU3|CPS3B_ARATH Cleavage and polyadenylation specificity factor subunit 3-II;best_blast_hit_trembl_plants=tr|V7C7J5|V7C7J5_PHAVU Uncharacterized protein
LotjaGi2g1v0072300	OG0008644	49: miR164	Lj	LotjaGi2g1v0072300	miR164_1-5p	Gene	Lj		Cleavage and polyadenylation specificity factor subunit 3;interpro_id=IPR001279 (Metallo-beta-lactamase), IPR011108 (Zn-dependent metallo-hydrolase%2C RNA specificity domain), IPR022712 (Beta-Casp domain);gene_ontology_id=N.A.;best_blast_hit_tair=AT2G01730.1 cleavage and polyadenylation specificity factor 73 kDa subunit-II;best_blast_hit_sprot=sp|Q8GUU3|CPS3B_ARATH Cleavage and polyadenylation specificity factor subunit 3-II;best_blast_hit_trembl_plants=tr|V7C7J5|V7C7J5_PHAVU Uncharacterized protein
LotjaGi2g1v0072300	OG0008644	804: miR482	Lj	LotjaGi2g1v0072300	miR482_1-5p	Gene	Lj		Cleavage and polyadenylation specificity factor subunit 3;interpro_id=IPR001279 (Metallo-beta-lactamase), IPR011108 (Zn-dependent metallo-hydrolase%2C RNA specificity domain), IPR022712 (Beta-Casp domain);gene_ontology_id=N.A.;best_blast_hit_tair=AT2G01730.1 cleavage and polyadenylation specificity factor 73 kDa subunit-II;best_blast_hit_sprot=sp|Q8GUU3|CPS3B_ARATH Cleavage and polyadenylation specificity factor subunit 3-II;best_blast_hit_trembl_plants=tr|V7C7J5|V7C7J5_PHAVU Uncharacterized protein
LotjaGi2g1v0072300	OG0008644	400: miR1507, novel_miRNA_52	Lj	LotjaGi2g1v0072300	miR1507a_1-5p	Gene	Lj		Cleavage and polyadenylation specificity factor subunit 3;interpro_id=IPR001279 (Metallo-beta-lactamase), IPR011108 (Zn-dependent metallo-hydrolase%2C RNA specificity domain), IPR022712 (Beta-Casp domain);gene_ontology_id=N.A.;best_blast_hit_tair=AT2G01730.1 cleavage and polyadenylation specificity factor 73 kDa subunit-II;best_blast_hit_sprot=sp|Q8GUU3|CPS3B_ARATH Cleavage and polyadenylation specificity factor subunit 3-II;best_blast_hit_trembl_plants=tr|V7C7J5|V7C7J5_PHAVU Uncharacterized protein
LotjaGi2g1v0072300	OG0008644	671: miR167	Lj	LotjaGi2g1v0072300	miR167_5-3p	Gene	Lj		Cleavage and polyadenylation specificity factor subunit 3;interpro_id=IPR001279 (Metallo-beta-lactamase), IPR011108 (Zn-dependent metallo-hydrolase%2C RNA specificity domain), IPR022712 (Beta-Casp domain);gene_ontology_id=N.A.;best_blast_hit_tair=AT2G01730.1 cleavage and polyadenylation specificity factor 73 kDa subunit-II;best_blast_hit_sprot=sp|Q8GUU3|CPS3B_ARATH Cleavage and polyadenylation specificity factor subunit 3-II;best_blast_hit_trembl_plants=tr|V7C7J5|V7C7J5_PHAVU Uncharacterized protein
LotjaGi2g1v0072300	OG0008644	512: miR2119	Lj	LotjaGi2g1v0072300	miR2119_2-3p	Gene	Lj		Cleavage and polyadenylation specificity factor subunit 3;interpro_id=IPR001279 (Metallo-beta-lactamase), IPR011108 (Zn-dependent metallo-hydrolase%2C RNA specificity domain), IPR022712 (Beta-Casp domain);gene_ontology_id=N.A.;best_blast_hit_tair=AT2G01730.1 cleavage and polyadenylation specificity factor 73 kDa subunit-II;best_blast_hit_sprot=sp|Q8GUU3|CPS3B_ARATH Cleavage and polyadenylation specificity factor subunit 3-II;best_blast_hit_trembl_plants=tr|V7C7J5|V7C7J5_PHAVU Uncharacterized protein
LotjaGi2g1v0072300	OG0008644	775: novel_miRNA_1	Lj	LotjaGi2g1v0072300	novel_miRNA_1-3p	Gene	Lj		Cleavage and polyadenylation specificity factor subunit 3;interpro_id=IPR001279 (Metallo-beta-lactamase), IPR011108 (Zn-dependent metallo-hydrolase%2C RNA specificity domain), IPR022712 (Beta-Casp domain);gene_ontology_id=N.A.;best_blast_hit_tair=AT2G01730.1 cleavage and polyadenylation specificity factor 73 kDa subunit-II;best_blast_hit_sprot=sp|Q8GUU3|CPS3B_ARATH Cleavage and polyadenylation specificity factor subunit 3-II;best_blast_hit_trembl_plants=tr|V7C7J5|V7C7J5_PHAVU Uncharacterized protein
LotjaGi2g1v0072300	OG0008644	400: miR1507, novel_miRNA_52	Lj	LotjaGi2g1v0072300	novel_miRNA_52-5p	Gene	Lj		Cleavage and polyadenylation specificity factor subunit 3;interpro_id=IPR001279 (Metallo-beta-lactamase), IPR011108 (Zn-dependent metallo-hydrolase%2C RNA specificity domain), IPR022712 (Beta-Casp domain);gene_ontology_id=N.A.;best_blast_hit_tair=AT2G01730.1 cleavage and polyadenylation specificity factor 73 kDa subunit-II;best_blast_hit_sprot=sp|Q8GUU3|CPS3B_ARATH Cleavage and polyadenylation specificity factor subunit 3-II;best_blast_hit_trembl_plants=tr|V7C7J5|V7C7J5_PHAVU Uncharacterized protein
LotjaGi2g1v0072300	OG0008644	38: miR167	Lj	LotjaGi2g1v0072300	miR167_3-3p	Gene	Lj		Cleavage and polyadenylation specificity factor subunit 3;interpro_id=IPR001279 (Metallo-beta-lactamase), IPR011108 (Zn-dependent metallo-hydrolase%2C RNA specificity domain), IPR022712 (Beta-Casp domain);gene_ontology_id=N.A.;best_blast_hit_tair=AT2G01730.1 cleavage and polyadenylation specificity factor 73 kDa subunit-II;best_blast_hit_sprot=sp|Q8GUU3|CPS3B_ARATH Cleavage and polyadenylation specificity factor subunit 3-II;best_blast_hit_trembl_plants=tr|V7C7J5|V7C7J5_PHAVU Uncharacterized protein
LotjaGi2g1v0072300	OG0008644	49: miR164	Lj	LotjaGi2g1v0072300	miR164_6-5p	Gene	Lj		Cleavage and polyadenylation specificity factor subunit 3;interpro_id=IPR001279 (Metallo-beta-lactamase), IPR011108 (Zn-dependent metallo-hydrolase%2C RNA specificity domain), IPR022712 (Beta-Casp domain);gene_ontology_id=N.A.;best_blast_hit_tair=AT2G01730.1 cleavage and polyadenylation specificity factor 73 kDa subunit-II;best_blast_hit_sprot=sp|Q8GUU3|CPS3B_ARATH Cleavage and polyadenylation specificity factor subunit 3-II;best_blast_hit_trembl_plants=tr|V7C7J5|V7C7J5_PHAVU Uncharacterized protein
LotjaGi2g1v0072300	OG0008644	507: miR11076	Lj	LotjaGi2g1v0072300	miR11076_1-5p.1	Gene	Lj		Cleavage and polyadenylation specificity factor subunit 3;interpro_id=IPR001279 (Metallo-beta-lactamase), IPR011108 (Zn-dependent metallo-hydrolase%2C RNA specificity domain), IPR022712 (Beta-Casp domain);gene_ontology_id=N.A.;best_blast_hit_tair=AT2G01730.1 cleavage and polyadenylation specificity factor 73 kDa subunit-II;best_blast_hit_sprot=sp|Q8GUU3|CPS3B_ARATH Cleavage and polyadenylation specificity factor subunit 3-II;best_blast_hit_trembl_plants=tr|V7C7J5|V7C7J5_PHAVU Uncharacterized protein
LotjaGi2g1v0072300	OG0008644	212: miR7520	Lj	LotjaGi2g1v0072300	miR7520_1-3p	Gene	Lj		Cleavage and polyadenylation specificity factor subunit 3;interpro_id=IPR001279 (Metallo-beta-lactamase), IPR011108 (Zn-dependent metallo-hydrolase%2C RNA specificity domain), IPR022712 (Beta-Casp domain);gene_ontology_id=N.A.;best_blast_hit_tair=AT2G01730.1 cleavage and polyadenylation specificity factor 73 kDa subunit-II;best_blast_hit_sprot=sp|Q8GUU3|CPS3B_ARATH Cleavage and polyadenylation specificity factor subunit 3-II;best_blast_hit_trembl_plants=tr|V7C7J5|V7C7J5_PHAVU Uncharacterized protein
LotjaGi2g1v0072300	OG0008644	49: miR164	Lj	LotjaGi2g1v0072300	miR164_2-5p	Gene	Lj		Cleavage and polyadenylation specificity factor subunit 3;interpro_id=IPR001279 (Metallo-beta-lactamase), IPR011108 (Zn-dependent metallo-hydrolase%2C RNA specificity domain), IPR022712 (Beta-Casp domain);gene_ontology_id=N.A.;best_blast_hit_tair=AT2G01730.1 cleavage and polyadenylation specificity factor 73 kDa subunit-II;best_blast_hit_sprot=sp|Q8GUU3|CPS3B_ARATH Cleavage and polyadenylation specificity factor subunit 3-II;best_blast_hit_trembl_plants=tr|V7C7J5|V7C7J5_PHAVU Uncharacterized protein
LotjaGi2g1v0072300	OG0008644	546: novel_miRNA_30, novel_miRNA_31	Lj	LotjaGi2g1v0072300	novel_miRNA_30-3p	Gene	Lj		Cleavage and polyadenylation specificity factor subunit 3;interpro_id=IPR001279 (Metallo-beta-lactamase), IPR011108 (Zn-dependent metallo-hydrolase%2C RNA specificity domain), IPR022712 (Beta-Casp domain);gene_ontology_id=N.A.;best_blast_hit_tair=AT2G01730.1 cleavage and polyadenylation specificity factor 73 kDa subunit-II;best_blast_hit_sprot=sp|Q8GUU3|CPS3B_ARATH Cleavage and polyadenylation specificity factor subunit 3-II;best_blast_hit_trembl_plants=tr|V7C7J5|V7C7J5_PHAVU Uncharacterized protein
LotjaGi2g1v0072300	OG0008644	507: miR11076	Lj	LotjaGi2g1v0072300	miR11076_2-5p	Gene	Lj		Cleavage and polyadenylation specificity factor subunit 3;interpro_id=IPR001279 (Metallo-beta-lactamase), IPR011108 (Zn-dependent metallo-hydrolase%2C RNA specificity domain), IPR022712 (Beta-Casp domain);gene_ontology_id=N.A.;best_blast_hit_tair=AT2G01730.1 cleavage and polyadenylation specificity factor 73 kDa subunit-II;best_blast_hit_sprot=sp|Q8GUU3|CPS3B_ARATH Cleavage and polyadenylation specificity factor subunit 3-II;best_blast_hit_trembl_plants=tr|V7C7J5|V7C7J5_PHAVU Uncharacterized protein
LotjaGi2g1v0072300	OG0008644	291: novel_miRNA_37, novel_miRNA_38	Lj	LotjaGi2g1v0072300	novel_miRNA_37-3p	Gene	Lj		Cleavage and polyadenylation specificity factor subunit 3;interpro_id=IPR001279 (Metallo-beta-lactamase), IPR011108 (Zn-dependent metallo-hydrolase%2C RNA specificity domain), IPR022712 (Beta-Casp domain);gene_ontology_id=N.A.;best_blast_hit_tair=AT2G01730.1 cleavage and polyadenylation specificity factor 73 kDa subunit-II;best_blast_hit_sprot=sp|Q8GUU3|CPS3B_ARATH Cleavage and polyadenylation specificity factor subunit 3-II;best_blast_hit_trembl_plants=tr|V7C7J5|V7C7J5_PHAVU Uncharacterized protein
LotjaGi2g1v0072300	OG0008644	273: miR11076	Lj	LotjaGi2g1v0072300	miR11076_1-3p	Gene	Lj		Cleavage and polyadenylation specificity factor subunit 3;interpro_id=IPR001279 (Metallo-beta-lactamase), IPR011108 (Zn-dependent metallo-hydrolase%2C RNA specificity domain), IPR022712 (Beta-Casp domain);gene_ontology_id=N.A.;best_blast_hit_tair=AT2G01730.1 cleavage and polyadenylation specificity factor 73 kDa subunit-II;best_blast_hit_sprot=sp|Q8GUU3|CPS3B_ARATH Cleavage and polyadenylation specificity factor subunit 3-II;best_blast_hit_trembl_plants=tr|V7C7J5|V7C7J5_PHAVU Uncharacterized protein
LotjaGi2g1v0072300	OG0008644	754: miR172	Lj	LotjaGi2g1v0072300	miR172_3-5p	Gene	Lj		Cleavage and polyadenylation specificity factor subunit 3;interpro_id=IPR001279 (Metallo-beta-lactamase), IPR011108 (Zn-dependent metallo-hydrolase%2C RNA specificity domain), IPR022712 (Beta-Casp domain);gene_ontology_id=N.A.;best_blast_hit_tair=AT2G01730.1 cleavage and polyadenylation specificity factor 73 kDa subunit-II;best_blast_hit_sprot=sp|Q8GUU3|CPS3B_ARATH Cleavage and polyadenylation specificity factor subunit 3-II;best_blast_hit_trembl_plants=tr|V7C7J5|V7C7J5_PHAVU Uncharacterized protein
LotjaGi2g1v0072300	OG0008644	288: miR390	Lj	LotjaGi2g1v0072300	miR390_4-3p	Gene	Lj		Cleavage and polyadenylation specificity factor subunit 3;interpro_id=IPR001279 (Metallo-beta-lactamase), IPR011108 (Zn-dependent metallo-hydrolase%2C RNA specificity domain), IPR022712 (Beta-Casp domain);gene_ontology_id=N.A.;best_blast_hit_tair=AT2G01730.1 cleavage and polyadenylation specificity factor 73 kDa subunit-II;best_blast_hit_sprot=sp|Q8GUU3|CPS3B_ARATH Cleavage and polyadenylation specificity factor subunit 3-II;best_blast_hit_trembl_plants=tr|V7C7J5|V7C7J5_PHAVU Uncharacterized protein
LotjaGi2g1v0072300	OG0008644	780: novel_miRNA_43	Lj	LotjaGi2g1v0072300	novel_miRNA_43-3p	Gene	Lj		Cleavage and polyadenylation specificity factor subunit 3;interpro_id=IPR001279 (Metallo-beta-lactamase), IPR011108 (Zn-dependent metallo-hydrolase%2C RNA specificity domain), IPR022712 (Beta-Casp domain);gene_ontology_id=N.A.;best_blast_hit_tair=AT2G01730.1 cleavage and polyadenylation specificity factor 73 kDa subunit-II;best_blast_hit_sprot=sp|Q8GUU3|CPS3B_ARATH Cleavage and polyadenylation specificity factor subunit 3-II;best_blast_hit_trembl_plants=tr|V7C7J5|V7C7J5_PHAVU Uncharacterized protein
LotjaGi2g1v0072300	OG0008644	49: miR164	Lj	LotjaGi2g1v0072300	miR164_7-5p	Gene	Lj		Cleavage and polyadenylation specificity factor subunit 3;interpro_id=IPR001279 (Metallo-beta-lactamase), IPR011108 (Zn-dependent metallo-hydrolase%2C RNA specificity domain), IPR022712 (Beta-Casp domain);gene_ontology_id=N.A.;best_blast_hit_tair=AT2G01730.1 cleavage and polyadenylation specificity factor 73 kDa subunit-II;best_blast_hit_sprot=sp|Q8GUU3|CPS3B_ARATH Cleavage and polyadenylation specificity factor subunit 3-II;best_blast_hit_trembl_plants=tr|V7C7J5|V7C7J5_PHAVU Uncharacterized protein
LotjaGi2g1v0072300	OG0008644	177: miR2109	Lj	LotjaGi2g1v0072300	miR2109_1-3p	Gene	Lj		Cleavage and polyadenylation specificity factor subunit 3;interpro_id=IPR001279 (Metallo-beta-lactamase), IPR011108 (Zn-dependent metallo-hydrolase%2C RNA specificity domain), IPR022712 (Beta-Casp domain);gene_ontology_id=N.A.;best_blast_hit_tair=AT2G01730.1 cleavage and polyadenylation specificity factor 73 kDa subunit-II;best_blast_hit_sprot=sp|Q8GUU3|CPS3B_ARATH Cleavage and polyadenylation specificity factor subunit 3-II;best_blast_hit_trembl_plants=tr|V7C7J5|V7C7J5_PHAVU Uncharacterized protein
LotjaGi2g1v0072300	OG0008644	754: miR172	Lj	LotjaGi2g1v0072300	miR172_8-5p	Gene	Lj		Cleavage and polyadenylation specificity factor subunit 3;interpro_id=IPR001279 (Metallo-beta-lactamase), IPR011108 (Zn-dependent metallo-hydrolase%2C RNA specificity domain), IPR022712 (Beta-Casp domain);gene_ontology_id=N.A.;best_blast_hit_tair=AT2G01730.1 cleavage and polyadenylation specificity factor 73 kDa subunit-II;best_blast_hit_sprot=sp|Q8GUU3|CPS3B_ARATH Cleavage and polyadenylation specificity factor subunit 3-II;best_blast_hit_trembl_plants=tr|V7C7J5|V7C7J5_PHAVU Uncharacterized protein
LotjaGi2g1v0072300	OG0008644	115: miR156, miR157, miR535	Lj	LotjaGi2g1v0072300	miR156e_1-5p	Gene	Lj		Cleavage and polyadenylation specificity factor subunit 3;interpro_id=IPR001279 (Metallo-beta-lactamase), IPR011108 (Zn-dependent metallo-hydrolase%2C RNA specificity domain), IPR022712 (Beta-Casp domain);gene_ontology_id=N.A.;best_blast_hit_tair=AT2G01730.1 cleavage and polyadenylation specificity factor 73 kDa subunit-II;best_blast_hit_sprot=sp|Q8GUU3|CPS3B_ARATH Cleavage and polyadenylation specificity factor subunit 3-II;best_blast_hit_trembl_plants=tr|V7C7J5|V7C7J5_PHAVU Uncharacterized protein
LotjaGi2g1v0072300	OG0008644	115: miR156, miR157, miR535	Lj	LotjaGi2g1v0072300	miR156a_1-5p	Gene	Lj		Cleavage and polyadenylation specificity factor subunit 3;interpro_id=IPR001279 (Metallo-beta-lactamase), IPR011108 (Zn-dependent metallo-hydrolase%2C RNA specificity domain), IPR022712 (Beta-Casp domain);gene_ontology_id=N.A.;best_blast_hit_tair=AT2G01730.1 cleavage and polyadenylation specificity factor 73 kDa subunit-II;best_blast_hit_sprot=sp|Q8GUU3|CPS3B_ARATH Cleavage and polyadenylation specificity factor subunit 3-II;best_blast_hit_trembl_plants=tr|V7C7J5|V7C7J5_PHAVU Uncharacterized protein
LotjaGi2g1v0072300	OG0008644	208: novel_miRNA_23	Lj	LotjaGi2g1v0072300	novel_miRNA_23-3p	Gene	Lj		Cleavage and polyadenylation specificity factor subunit 3;interpro_id=IPR001279 (Metallo-beta-lactamase), IPR011108 (Zn-dependent metallo-hydrolase%2C RNA specificity domain), IPR022712 (Beta-Casp domain);gene_ontology_id=N.A.;best_blast_hit_tair=AT2G01730.1 cleavage and polyadenylation specificity factor 73 kDa subunit-II;best_blast_hit_sprot=sp|Q8GUU3|CPS3B_ARATH Cleavage and polyadenylation specificity factor subunit 3-II;best_blast_hit_trembl_plants=tr|V7C7J5|V7C7J5_PHAVU Uncharacterized protein
LotjaGi2g1v0072300	OG0008644	755: miR162, miR7520	Lj	LotjaGi2g1v0072300	miR7520_1-5p	Gene	Lj		Cleavage and polyadenylation specificity factor subunit 3;interpro_id=IPR001279 (Metallo-beta-lactamase), IPR011108 (Zn-dependent metallo-hydrolase%2C RNA specificity domain), IPR022712 (Beta-Casp domain);gene_ontology_id=N.A.;best_blast_hit_tair=AT2G01730.1 cleavage and polyadenylation specificity factor 73 kDa subunit-II;best_blast_hit_sprot=sp|Q8GUU3|CPS3B_ARATH Cleavage and polyadenylation specificity factor subunit 3-II;best_blast_hit_trembl_plants=tr|V7C7J5|V7C7J5_PHAVU Uncharacterized protein
LotjaGi2g1v0072300	OG0008644	475: miR167	Lj	LotjaGi2g1v0072300	miR167_6-3p	Gene	Lj		Cleavage and polyadenylation specificity factor subunit 3;interpro_id=IPR001279 (Metallo-beta-lactamase), IPR011108 (Zn-dependent metallo-hydrolase%2C RNA specificity domain), IPR022712 (Beta-Casp domain);gene_ontology_id=N.A.;best_blast_hit_tair=AT2G01730.1 cleavage and polyadenylation specificity factor 73 kDa subunit-II;best_blast_hit_sprot=sp|Q8GUU3|CPS3B_ARATH Cleavage and polyadenylation specificity factor subunit 3-II;best_blast_hit_trembl_plants=tr|V7C7J5|V7C7J5_PHAVU Uncharacterized protein
LotjaGi2g1v0072300	OG0008644	49: miR164	Lj	LotjaGi2g1v0072300	miR164_5-5p	Gene	Lj		Cleavage and polyadenylation specificity factor subunit 3;interpro_id=IPR001279 (Metallo-beta-lactamase), IPR011108 (Zn-dependent metallo-hydrolase%2C RNA specificity domain), IPR022712 (Beta-Casp domain);gene_ontology_id=N.A.;best_blast_hit_tair=AT2G01730.1 cleavage and polyadenylation specificity factor 73 kDa subunit-II;best_blast_hit_sprot=sp|Q8GUU3|CPS3B_ARATH Cleavage and polyadenylation specificity factor subunit 3-II;best_blast_hit_trembl_plants=tr|V7C7J5|V7C7J5_PHAVU Uncharacterized protein
LotjaGi2g1v0072300	OG0008644	49: miR164	Lj	LotjaGi2g1v0072300	miR164_10-5p	Gene	Lj		Cleavage and polyadenylation specificity factor subunit 3;interpro_id=IPR001279 (Metallo-beta-lactamase), IPR011108 (Zn-dependent metallo-hydrolase%2C RNA specificity domain), IPR022712 (Beta-Casp domain);gene_ontology_id=N.A.;best_blast_hit_tair=AT2G01730.1 cleavage and polyadenylation specificity factor 73 kDa subunit-II;best_blast_hit_sprot=sp|Q8GUU3|CPS3B_ARATH Cleavage and polyadenylation specificity factor subunit 3-II;best_blast_hit_trembl_plants=tr|V7C7J5|V7C7J5_PHAVU Uncharacterized protein
LotjaGi2g1v0072400_LC	OG0000267	251: miR171	Lj	LotjaGi2g1v0072400_LC	lja-miR171c_1-5p	Gene	Lj		Transmembrane protein, putative;interpro_id=N.A.;gene_ontology_id=GO:0016020, GO:0016021;best_blast_hit_tair=AT1G67455.1 F-box and associated interaction domains-containing protein;best_blast_hit_sprot=N.A.;best_blast_hit_trembl_plants=tr|A0A151R2K2|A0A151R2K2_CAJCA Uncharacterized protein
LotjaGi2g1v0072400_LC	OG0000267	7: miR395	Lj	LotjaGi2g1v0072400_LC	miR395_6-5p	Gene	Lj		Transmembrane protein, putative;interpro_id=N.A.;gene_ontology_id=GO:0016020, GO:0016021;best_blast_hit_tair=AT1G67455.1 F-box and associated interaction domains-containing protein;best_blast_hit_sprot=N.A.;best_blast_hit_trembl_plants=tr|A0A151R2K2|A0A151R2K2_CAJCA Uncharacterized protein
LotjaGi2g1v0072800	OG0002116	177: miR2109	Lj	LotjaGi2g1v0072800	miR2109_1-3p	Gene	Lj		Sentrin-specific protease;interpro_id=IPR003653 (Ulp1 protease family%2C C-terminal catalytic domain);gene_ontology_id=GO:0004175, GO:0005634, GO:0005635, GO:0006508, GO:0008233, GO:0008234, GO:0009792, GO:0016787, GO:0016926, GO:0032880, GO:1904333;best_blast_hit_tair=AT3G48480.1 Cysteine proteinases superfamily protein;best_blast_hit_sprot=sp|Q6NXL6|SENP5_MOUSE Sentrin-specific protease 5;best_blast_hit_trembl_plants=tr|G7IJ15|G7IJ15_MEDTR Ulp1 protease family, carboxy-terminal domain protein, Ulp1 protease family protein;interpro_id=IPR003653 (Ulp1 protease family%2C C-terminal catalytic domain);gene_ontology_id=GO:0004175, GO:0005634, GO:0006508, GO:0008233, GO:0008234, GO:0016926;best_blast_hit_tair=AT3G48480.1 Cysteine proteinases superfamily protein;best_blast_hit_sprot=sp|Q96HI0|SENP5_HUMAN Sentrin-specific protease 5;best_blast_hit_trembl_plants=tr|G7IJ15|G7IJ15_MEDTR Ulp1 protease family, carboxy-terminal domain protein, Sentrin-specific protease;interpro_id=N.A.;gene_ontology_id=GO:0004175, GO:0005634, GO:0005635, GO:0006508, GO:0008233, GO:0008234, GO:0009792, GO:0016787, GO:0016926, GO:0032880, GO:1904333;best_blast_hit_tair=AT3G48480.1 Cysteine proteinases superfamily protein;best_blast_hit_sprot=sp|Q6NXL6|SENP5_MOUSE Sentrin-specific protease 5;best_blast_hit_trembl_plants=tr|G7IJ15|G7IJ15_MEDTR Ulp1 protease family, carboxy-terminal domain protein, Ulp1 protease family protein;interpro_id=IPR003653 (Ulp1 protease family%2C C-terminal catalytic domain);gene_ontology_id=GO:0006508, GO:0008233, GO:0008234;best_blast_hit_tair=AT3G48480.1 Cysteine proteinases superfamily protein;best_blast_hit_sprot=sp|Q8WP32|SENP5_MACFA Sentrin-specific protease 5;best_blast_hit_trembl_plants=tr|I3T8C0|I3T8C0_MEDTR Uncharacterized protein
LotjaGi2g1v0072800	OG0002116	314: miR169	Lj	LotjaGi2g1v0072800	miR169a_1-3p	Gene	Lj		Sentrin-specific protease;interpro_id=IPR003653 (Ulp1 protease family%2C C-terminal catalytic domain);gene_ontology_id=GO:0004175, GO:0005634, GO:0005635, GO:0006508, GO:0008233, GO:0008234, GO:0009792, GO:0016787, GO:0016926, GO:0032880, GO:1904333;best_blast_hit_tair=AT3G48480.1 Cysteine proteinases superfamily protein;best_blast_hit_sprot=sp|Q6NXL6|SENP5_MOUSE Sentrin-specific protease 5;best_blast_hit_trembl_plants=tr|G7IJ15|G7IJ15_MEDTR Ulp1 protease family, carboxy-terminal domain protein, Ulp1 protease family protein;interpro_id=IPR003653 (Ulp1 protease family%2C C-terminal catalytic domain);gene_ontology_id=GO:0004175, GO:0005634, GO:0006508, GO:0008233, GO:0008234, GO:0016926;best_blast_hit_tair=AT3G48480.1 Cysteine proteinases superfamily protein;best_blast_hit_sprot=sp|Q96HI0|SENP5_HUMAN Sentrin-specific protease 5;best_blast_hit_trembl_plants=tr|G7IJ15|G7IJ15_MEDTR Ulp1 protease family, carboxy-terminal domain protein, Sentrin-specific protease;interpro_id=N.A.;gene_ontology_id=GO:0004175, GO:0005634, GO:0005635, GO:0006508, GO:0008233, GO:0008234, GO:0009792, GO:0016787, GO:0016926, GO:0032880, GO:1904333;best_blast_hit_tair=AT3G48480.1 Cysteine proteinases superfamily protein;best_blast_hit_sprot=sp|Q6NXL6|SENP5_MOUSE Sentrin-specific protease 5;best_blast_hit_trembl_plants=tr|G7IJ15|G7IJ15_MEDTR Ulp1 protease family, carboxy-terminal domain protein, Ulp1 protease family protein;interpro_id=IPR003653 (Ulp1 protease family%2C C-terminal catalytic domain);gene_ontology_id=GO:0006508, GO:0008233, GO:0008234;best_blast_hit_tair=AT3G48480.1 Cysteine proteinases superfamily protein;best_blast_hit_sprot=sp|Q8WP32|SENP5_MACFA Sentrin-specific protease 5;best_blast_hit_trembl_plants=tr|I3T8C0|I3T8C0_MEDTR Uncharacterized protein
LotjaGi2g1v0072800	OG0002116	744: miR399	Lj	LotjaGi2g1v0072800	miR399_14-5p	Gene	Lj		Sentrin-specific protease;interpro_id=IPR003653 (Ulp1 protease family%2C C-terminal catalytic domain);gene_ontology_id=GO:0004175, GO:0005634, GO:0005635, GO:0006508, GO:0008233, GO:0008234, GO:0009792, GO:0016787, GO:0016926, GO:0032880, GO:1904333;best_blast_hit_tair=AT3G48480.1 Cysteine proteinases superfamily protein;best_blast_hit_sprot=sp|Q6NXL6|SENP5_MOUSE Sentrin-specific protease 5;best_blast_hit_trembl_plants=tr|G7IJ15|G7IJ15_MEDTR Ulp1 protease family, carboxy-terminal domain protein, Ulp1 protease family protein;interpro_id=IPR003653 (Ulp1 protease family%2C C-terminal catalytic domain);gene_ontology_id=GO:0004175, GO:0005634, GO:0006508, GO:0008233, GO:0008234, GO:0016926;best_blast_hit_tair=AT3G48480.1 Cysteine proteinases superfamily protein;best_blast_hit_sprot=sp|Q96HI0|SENP5_HUMAN Sentrin-specific protease 5;best_blast_hit_trembl_plants=tr|G7IJ15|G7IJ15_MEDTR Ulp1 protease family, carboxy-terminal domain protein, Sentrin-specific protease;interpro_id=N.A.;gene_ontology_id=GO:0004175, GO:0005634, GO:0005635, GO:0006508, GO:0008233, GO:0008234, GO:0009792, GO:0016787, GO:0016926, GO:0032880, GO:1904333;best_blast_hit_tair=AT3G48480.1 Cysteine proteinases superfamily protein;best_blast_hit_sprot=sp|Q6NXL6|SENP5_MOUSE Sentrin-specific protease 5;best_blast_hit_trembl_plants=tr|G7IJ15|G7IJ15_MEDTR Ulp1 protease family, carboxy-terminal domain protein, Ulp1 protease family protein;interpro_id=IPR003653 (Ulp1 protease family%2C C-terminal catalytic domain);gene_ontology_id=GO:0006508, GO:0008233, GO:0008234;best_blast_hit_tair=AT3G48480.1 Cysteine proteinases superfamily protein;best_blast_hit_sprot=sp|Q8WP32|SENP5_MACFA Sentrin-specific protease 5;best_blast_hit_trembl_plants=tr|I3T8C0|I3T8C0_MEDTR Uncharacterized protein
LotjaGi2g1v0073200_LC	OG0000025	507: miR11076	Lj	LotjaGi2g1v0073200_LC	miR11076_1-5p.1	Gene	Lj		Endonuclease/exonuclease/phosphatase family protein;interpro_id=IPR005135 (Endonuclease/exonuclease/phosphatase);gene_ontology_id=GO:0004519, GO:0004527, GO:0090305;best_blast_hit_tair=AT1G40390.1 DNAse I-like superfamily protein;best_blast_hit_sprot=sp|P14381|YTX2_XENLA Transposon TX1 uncharacterized 149 kDa protein;best_blast_hit_trembl_plants=tr|A5CA21|A5CA21_VITVI Putative uncharacterized protein, LSD1-like 3;interpro_id=N.A.;gene_ontology_id=N.A.;best_blast_hit_tair=AT3G10550.1 Myotubularin-like phosphatases II superfamily;best_blast_hit_sprot=sp|Q9UTR1|MMS19_SCHPO DNA repair/transcription protein mms19;best_blast_hit_trembl_plants=tr|C0JP24|C0JP24_LOTJA Putative basic helix-loop-helix protein BHLH6
LotjaGi2g1v0073200_LC	OG0000025	754: miR172	Lj	LotjaGi2g1v0073200_LC	miR172_3-5p	Gene	Lj		Endonuclease/exonuclease/phosphatase family protein;interpro_id=IPR005135 (Endonuclease/exonuclease/phosphatase);gene_ontology_id=GO:0004519, GO:0004527, GO:0090305;best_blast_hit_tair=AT1G40390.1 DNAse I-like superfamily protein;best_blast_hit_sprot=sp|P14381|YTX2_XENLA Transposon TX1 uncharacterized 149 kDa protein;best_blast_hit_trembl_plants=tr|A5CA21|A5CA21_VITVI Putative uncharacterized protein, LSD1-like 3;interpro_id=N.A.;gene_ontology_id=N.A.;best_blast_hit_tair=AT3G10550.1 Myotubularin-like phosphatases II superfamily;best_blast_hit_sprot=sp|Q9UTR1|MMS19_SCHPO DNA repair/transcription protein mms19;best_blast_hit_trembl_plants=tr|C0JP24|C0JP24_LOTJA Putative basic helix-loop-helix protein BHLH6
LotjaGi2g1v0073200_LC	OG0000025	754: miR172	Lj	LotjaGi2g1v0073200_LC	miR172_8-5p	Gene	Lj		Endonuclease/exonuclease/phosphatase family protein;interpro_id=IPR005135 (Endonuclease/exonuclease/phosphatase);gene_ontology_id=GO:0004519, GO:0004527, GO:0090305;best_blast_hit_tair=AT1G40390.1 DNAse I-like superfamily protein;best_blast_hit_sprot=sp|P14381|YTX2_XENLA Transposon TX1 uncharacterized 149 kDa protein;best_blast_hit_trembl_plants=tr|A5CA21|A5CA21_VITVI Putative uncharacterized protein, LSD1-like 3;interpro_id=N.A.;gene_ontology_id=N.A.;best_blast_hit_tair=AT3G10550.1 Myotubularin-like phosphatases II superfamily;best_blast_hit_sprot=sp|Q9UTR1|MMS19_SCHPO DNA repair/transcription protein mms19;best_blast_hit_trembl_plants=tr|C0JP24|C0JP24_LOTJA Putative basic helix-loop-helix protein BHLH6
LotjaGi2g1v0073200_LC	OG0000025	6: miR166, miR5154, novel_miRNA_64	Lj	LotjaGi2g1v0073200_LC	novel_miRNA_64-3p	Gene	Lj		Endonuclease/exonuclease/phosphatase family protein;interpro_id=IPR005135 (Endonuclease/exonuclease/phosphatase);gene_ontology_id=GO:0004519, GO:0004527, GO:0090305;best_blast_hit_tair=AT1G40390.1 DNAse I-like superfamily protein;best_blast_hit_sprot=sp|P14381|YTX2_XENLA Transposon TX1 uncharacterized 149 kDa protein;best_blast_hit_trembl_plants=tr|A5CA21|A5CA21_VITVI Putative uncharacterized protein, LSD1-like 3;interpro_id=N.A.;gene_ontology_id=N.A.;best_blast_hit_tair=AT3G10550.1 Myotubularin-like phosphatases II superfamily;best_blast_hit_sprot=sp|Q9UTR1|MMS19_SCHPO DNA repair/transcription protein mms19;best_blast_hit_trembl_plants=tr|C0JP24|C0JP24_LOTJA Putative basic helix-loop-helix protein BHLH6
LotjaGi2g1v0073200_LC	OG0000025	251: miR171	Lj	LotjaGi2g1v0073200_LC	lja-miR171c_1-5p	Gene	Lj		Endonuclease/exonuclease/phosphatase family protein;interpro_id=IPR005135 (Endonuclease/exonuclease/phosphatase);gene_ontology_id=GO:0004519, GO:0004527, GO:0090305;best_blast_hit_tair=AT1G40390.1 DNAse I-like superfamily protein;best_blast_hit_sprot=sp|P14381|YTX2_XENLA Transposon TX1 uncharacterized 149 kDa protein;best_blast_hit_trembl_plants=tr|A5CA21|A5CA21_VITVI Putative uncharacterized protein, LSD1-like 3;interpro_id=N.A.;gene_ontology_id=N.A.;best_blast_hit_tair=AT3G10550.1 Myotubularin-like phosphatases II superfamily;best_blast_hit_sprot=sp|Q9UTR1|MMS19_SCHPO DNA repair/transcription protein mms19;best_blast_hit_trembl_plants=tr|C0JP24|C0JP24_LOTJA Putative basic helix-loop-helix protein BHLH6
LotjaGi2g1v0073400	OG0012725	120: miR396	Lj	LotjaGi2g1v0073400	miR396_4-3p	Gene	Lj		Translin family protein;interpro_id=IPR002848 (Translin family);gene_ontology_id=GO:0005634, GO:0043565;best_blast_hit_tair=AT2G03780.1 Translin family protein;best_blast_hit_sprot=sp|Q99598|TSNAX_HUMAN Translin-associated protein X;best_blast_hit_trembl_plants=tr|I3SA77|I3SA77_LOTJA Uncharacterized protein
LotjaGi2g1v0073400	OG0012725	469: miR390	Lj	LotjaGi2g1v0073400	miR390_4-5p	Gene	Lj		Translin family protein;interpro_id=IPR002848 (Translin family);gene_ontology_id=GO:0005634, GO:0043565;best_blast_hit_tair=AT2G03780.1 Translin family protein;best_blast_hit_sprot=sp|Q99598|TSNAX_HUMAN Translin-associated protein X;best_blast_hit_trembl_plants=tr|I3SA77|I3SA77_LOTJA Uncharacterized protein
LotjaGi2g1v0073400	OG0012725	120: miR396	Lj	LotjaGi2g1v0073400	miR396_3-3p	Gene	Lj		Translin family protein;interpro_id=IPR002848 (Translin family);gene_ontology_id=GO:0005634, GO:0043565;best_blast_hit_tair=AT2G03780.1 Translin family protein;best_blast_hit_sprot=sp|Q99598|TSNAX_HUMAN Translin-associated protein X;best_blast_hit_trembl_plants=tr|I3SA77|I3SA77_LOTJA Uncharacterized protein
LotjaGi2g1v0073400	OG0012725	202: miR170, miR171	Lj	LotjaGi2g1v0073400	lja-miR171c_1-3p	Gene	Lj		Translin family protein;interpro_id=IPR002848 (Translin family);gene_ontology_id=GO:0005634, GO:0043565;best_blast_hit_tair=AT2G03780.1 Translin family protein;best_blast_hit_sprot=sp|Q99598|TSNAX_HUMAN Translin-associated protein X;best_blast_hit_trembl_plants=tr|I3SA77|I3SA77_LOTJA Uncharacterized protein
LotjaGi2g1v0073400	OG0012725	120: miR396	Lj	LotjaGi2g1v0073400	miR396_1-3p	Gene	Lj		Translin family protein;interpro_id=IPR002848 (Translin family);gene_ontology_id=GO:0005634, GO:0043565;best_blast_hit_tair=AT2G03780.1 Translin family protein;best_blast_hit_sprot=sp|Q99598|TSNAX_HUMAN Translin-associated protein X;best_blast_hit_trembl_plants=tr|I3SA77|I3SA77_LOTJA Uncharacterized protein
LotjaGi2g1v0073600	OG0003575	471: miR3623	Lj	LotjaGi2g1v0073600	miR3623_1-5p	Gene	Lj		Alpha/beta-Hydrolases superfamily protein;interpro_id=IPR022742 (Serine aminopeptidase%2C S33), IPR029058 (Alpha/Beta hydrolase fold);gene_ontology_id=GO:0016787;best_blast_hit_tair=AT5G16120.2 alpha/beta-Hydrolases superfamily protein;best_blast_hit_sprot=sp|Q9C942|CSE_ARATH Caffeoylshikimate esterase;best_blast_hit_trembl_plants=tr|I1LX24|I1LX24_SOYBN Uncharacterized protein
LotjaGi2g1v0073700	OG0003029	509: novel_miRNA_44	Lj	LotjaGi2g1v0073700	novel_miRNA_44-3p	Gene	Lj		APO protein;interpro_id=IPR023342 (APO domain);gene_ontology_id=GO:0003723;best_blast_hit_tair=AT5G61930.1 APO RNA-binding protein (DUF794);best_blast_hit_sprot=sp|Q9FH50|APO3_ARATH APO protein 3, mitochondrial;best_blast_hit_trembl_plants=tr|I1L9Q1|I1L9Q1_SOYBN Uncharacterized protein, APO protein;interpro_id=N.A.;gene_ontology_id=GO:0003723;best_blast_hit_tair=AT5G61930.1 APO RNA-binding protein (DUF794);best_blast_hit_sprot=sp|Q9FH50|APO3_ARATH APO protein 3, mitochondrial;best_blast_hit_trembl_plants=tr|I1L9Q1|I1L9Q1_SOYBN Uncharacterized protein
LotjaGi2g1v0073700	OG0003029	747: miR391	Lj	LotjaGi2g1v0073700	miR391_1-3p	Gene	Lj		APO protein;interpro_id=IPR023342 (APO domain);gene_ontology_id=GO:0003723;best_blast_hit_tair=AT5G61930.1 APO RNA-binding protein (DUF794);best_blast_hit_sprot=sp|Q9FH50|APO3_ARATH APO protein 3, mitochondrial;best_blast_hit_trembl_plants=tr|I1L9Q1|I1L9Q1_SOYBN Uncharacterized protein, APO protein;interpro_id=N.A.;gene_ontology_id=GO:0003723;best_blast_hit_tair=AT5G61930.1 APO RNA-binding protein (DUF794);best_blast_hit_sprot=sp|Q9FH50|APO3_ARATH APO protein 3, mitochondrial;best_blast_hit_trembl_plants=tr|I1L9Q1|I1L9Q1_SOYBN Uncharacterized protein
LotjaGi2g1v0073800	OG0004838	484: novel_miRNA_61	Lj	LotjaGi2g1v0073800	novel_miRNA_61-3p	Gene	Lj		Abscisic acid-deficient 4;interpro_id=IPR025461 (ABA DEFICIENT 4-like);gene_ontology_id=GO:0016020, GO:0016021;best_blast_hit_tair=AT1G67080.1 abscisic acid (aba)-deficient 4;best_blast_hit_sprot=sp|Q8LFP9|ABA4_ARATH Protein ABA DEFICIENT 4, chloroplastic;best_blast_hit_trembl_plants=tr|I3SE79|I3SE79_LOTJA Uncharacterized protein
LotjaGi2g1v0073800	OG0004838	279: miR395, novel_miRNA_24	Lj	LotjaGi2g1v0073800	miR395_4-5p	Gene	Lj		Abscisic acid-deficient 4;interpro_id=IPR025461 (ABA DEFICIENT 4-like);gene_ontology_id=GO:0016020, GO:0016021;best_blast_hit_tair=AT1G67080.1 abscisic acid (aba)-deficient 4;best_blast_hit_sprot=sp|Q8LFP9|ABA4_ARATH Protein ABA DEFICIENT 4, chloroplastic;best_blast_hit_trembl_plants=tr|I3SE79|I3SE79_LOTJA Uncharacterized protein
LotjaGi2g1v0073800	OG0004838	400: miR1507, novel_miRNA_52	Lj	LotjaGi2g1v0073800	miR1507a_1-5p	Gene	Lj		Abscisic acid-deficient 4;interpro_id=IPR025461 (ABA DEFICIENT 4-like);gene_ontology_id=GO:0016020, GO:0016021;best_blast_hit_tair=AT1G67080.1 abscisic acid (aba)-deficient 4;best_blast_hit_sprot=sp|Q8LFP9|ABA4_ARATH Protein ABA DEFICIENT 4, chloroplastic;best_blast_hit_trembl_plants=tr|I3SE79|I3SE79_LOTJA Uncharacterized protein
LotjaGi2g1v0073800	OG0004838	198: novel_miRNA_62	Lj	LotjaGi2g1v0073800	novel_miRNA_62-5p	Gene	Lj		Abscisic acid-deficient 4;interpro_id=IPR025461 (ABA DEFICIENT 4-like);gene_ontology_id=GO:0016020, GO:0016021;best_blast_hit_tair=AT1G67080.1 abscisic acid (aba)-deficient 4;best_blast_hit_sprot=sp|Q8LFP9|ABA4_ARATH Protein ABA DEFICIENT 4, chloroplastic;best_blast_hit_trembl_plants=tr|I3SE79|I3SE79_LOTJA Uncharacterized protein
LotjaGi2g1v0073800	OG0004838	400: miR1507, novel_miRNA_52	Lj	LotjaGi2g1v0073800	novel_miRNA_52-5p	Gene	Lj		Abscisic acid-deficient 4;interpro_id=IPR025461 (ABA DEFICIENT 4-like);gene_ontology_id=GO:0016020, GO:0016021;best_blast_hit_tair=AT1G67080.1 abscisic acid (aba)-deficient 4;best_blast_hit_sprot=sp|Q8LFP9|ABA4_ARATH Protein ABA DEFICIENT 4, chloroplastic;best_blast_hit_trembl_plants=tr|I3SE79|I3SE79_LOTJA Uncharacterized protein
LotjaGi2g1v0073900	OG0010981	253: miR171	Lj	LotjaGi2g1v0073900	miR171_2-5p	Gene	Lj		Zinc transporter 5;interpro_id=N.A.;gene_ontology_id=GO:0016020, GO:0016021;best_blast_hit_tair=AT5G38380.1 zinc transporter;best_blast_hit_sprot=sp|Q28CE7|ZNT5_XENTR Zinc transporter 5;best_blast_hit_trembl_plants=tr|A0A151T0E1|A0A151T0E1_CAJCA Uncharacterized protein, Zinc transporter 5;interpro_id=N.A.;gene_ontology_id=GO:0016020, GO:0016021;best_blast_hit_tair=AT5G38380.1 zinc transporter;best_blast_hit_sprot=sp|Q8R4H9|ZNT5_MOUSE Zinc transporter 5;best_blast_hit_trembl_plants=tr|I1LX25|I1LX25_SOYBN Uncharacterized protein, Zinc transporter 5;interpro_id=N.A.;gene_ontology_id=GO:0016020, GO:0016021;best_blast_hit_tair=AT5G38380.1 zinc transporter;best_blast_hit_sprot=sp|Q9N2V2|NAS30_CAEEL Zinc metalloproteinase nas-30;best_blast_hit_trembl_plants=tr|A0A072U7P6|A0A072U7P6_MEDTR Nodulin MtN21/EamA-like transporter family protein, Zinc transporter 5;interpro_id=N.A.;gene_ontology_id=GO:0016020, GO:0016021;best_blast_hit_tair=AT5G38380.1 zinc transporter;best_blast_hit_sprot=sp|Q8R4H9|ZNT5_MOUSE Zinc transporter 5;best_blast_hit_trembl_plants=tr|A0A072U7P6|A0A072U7P6_MEDTR Nodulin MtN21/EamA-like transporter family protein
LotjaGi2g1v0073900	OG0010981	318: miR11131	Lj	LotjaGi2g1v0073900	miR11131_1-3p	Gene	Lj		Zinc transporter 5;interpro_id=N.A.;gene_ontology_id=GO:0016020, GO:0016021;best_blast_hit_tair=AT5G38380.1 zinc transporter;best_blast_hit_sprot=sp|Q28CE7|ZNT5_XENTR Zinc transporter 5;best_blast_hit_trembl_plants=tr|A0A151T0E1|A0A151T0E1_CAJCA Uncharacterized protein, Zinc transporter 5;interpro_id=N.A.;gene_ontology_id=GO:0016020, GO:0016021;best_blast_hit_tair=AT5G38380.1 zinc transporter;best_blast_hit_sprot=sp|Q8R4H9|ZNT5_MOUSE Zinc transporter 5;best_blast_hit_trembl_plants=tr|I1LX25|I1LX25_SOYBN Uncharacterized protein, Zinc transporter 5;interpro_id=N.A.;gene_ontology_id=GO:0016020, GO:0016021;best_blast_hit_tair=AT5G38380.1 zinc transporter;best_blast_hit_sprot=sp|Q9N2V2|NAS30_CAEEL Zinc metalloproteinase nas-30;best_blast_hit_trembl_plants=tr|A0A072U7P6|A0A072U7P6_MEDTR Nodulin MtN21/EamA-like transporter family protein, Zinc transporter 5;interpro_id=N.A.;gene_ontology_id=GO:0016020, GO:0016021;best_blast_hit_tair=AT5G38380.1 zinc transporter;best_blast_hit_sprot=sp|Q8R4H9|ZNT5_MOUSE Zinc transporter 5;best_blast_hit_trembl_plants=tr|A0A072U7P6|A0A072U7P6_MEDTR Nodulin MtN21/EamA-like transporter family protein
LotjaGi2g1v0073900	OG0010981	476: miR167	Lj	LotjaGi2g1v0073900	miR167_4-5p	Gene	Lj		Zinc transporter 5;interpro_id=N.A.;gene_ontology_id=GO:0016020, GO:0016021;best_blast_hit_tair=AT5G38380.1 zinc transporter;best_blast_hit_sprot=sp|Q28CE7|ZNT5_XENTR Zinc transporter 5;best_blast_hit_trembl_plants=tr|A0A151T0E1|A0A151T0E1_CAJCA Uncharacterized protein, Zinc transporter 5;interpro_id=N.A.;gene_ontology_id=GO:0016020, GO:0016021;best_blast_hit_tair=AT5G38380.1 zinc transporter;best_blast_hit_sprot=sp|Q8R4H9|ZNT5_MOUSE Zinc transporter 5;best_blast_hit_trembl_plants=tr|I1LX25|I1LX25_SOYBN Uncharacterized protein, Zinc transporter 5;interpro_id=N.A.;gene_ontology_id=GO:0016020, GO:0016021;best_blast_hit_tair=AT5G38380.1 zinc transporter;best_blast_hit_sprot=sp|Q9N2V2|NAS30_CAEEL Zinc metalloproteinase nas-30;best_blast_hit_trembl_plants=tr|A0A072U7P6|A0A072U7P6_MEDTR Nodulin MtN21/EamA-like transporter family protein, Zinc transporter 5;interpro_id=N.A.;gene_ontology_id=GO:0016020, GO:0016021;best_blast_hit_tair=AT5G38380.1 zinc transporter;best_blast_hit_sprot=sp|Q8R4H9|ZNT5_MOUSE Zinc transporter 5;best_blast_hit_trembl_plants=tr|A0A072U7P6|A0A072U7P6_MEDTR Nodulin MtN21/EamA-like transporter family protein
LotjaGi2g1v0073900	OG0010981	476: miR167	Lj	LotjaGi2g1v0073900	miR167_7-5p	Gene	Lj		Zinc transporter 5;interpro_id=N.A.;gene_ontology_id=GO:0016020, GO:0016021;best_blast_hit_tair=AT5G38380.1 zinc transporter;best_blast_hit_sprot=sp|Q28CE7|ZNT5_XENTR Zinc transporter 5;best_blast_hit_trembl_plants=tr|A0A151T0E1|A0A151T0E1_CAJCA Uncharacterized protein, Zinc transporter 5;interpro_id=N.A.;gene_ontology_id=GO:0016020, GO:0016021;best_blast_hit_tair=AT5G38380.1 zinc transporter;best_blast_hit_sprot=sp|Q8R4H9|ZNT5_MOUSE Zinc transporter 5;best_blast_hit_trembl_plants=tr|I1LX25|I1LX25_SOYBN Uncharacterized protein, Zinc transporter 5;interpro_id=N.A.;gene_ontology_id=GO:0016020, GO:0016021;best_blast_hit_tair=AT5G38380.1 zinc transporter;best_blast_hit_sprot=sp|Q9N2V2|NAS30_CAEEL Zinc metalloproteinase nas-30;best_blast_hit_trembl_plants=tr|A0A072U7P6|A0A072U7P6_MEDTR Nodulin MtN21/EamA-like transporter family protein, Zinc transporter 5;interpro_id=N.A.;gene_ontology_id=GO:0016020, GO:0016021;best_blast_hit_tair=AT5G38380.1 zinc transporter;best_blast_hit_sprot=sp|Q8R4H9|ZNT5_MOUSE Zinc transporter 5;best_blast_hit_trembl_plants=tr|A0A072U7P6|A0A072U7P6_MEDTR Nodulin MtN21/EamA-like transporter family protein
LotjaGi2g1v0073900	OG0010981	252: miR170, miR171	Lj	LotjaGi2g1v0073900	miR171_5-5p	Gene	Lj		Zinc transporter 5;interpro_id=N.A.;gene_ontology_id=GO:0016020, GO:0016021;best_blast_hit_tair=AT5G38380.1 zinc transporter;best_blast_hit_sprot=sp|Q28CE7|ZNT5_XENTR Zinc transporter 5;best_blast_hit_trembl_plants=tr|A0A151T0E1|A0A151T0E1_CAJCA Uncharacterized protein, Zinc transporter 5;interpro_id=N.A.;gene_ontology_id=GO:0016020, GO:0016021;best_blast_hit_tair=AT5G38380.1 zinc transporter;best_blast_hit_sprot=sp|Q8R4H9|ZNT5_MOUSE Zinc transporter 5;best_blast_hit_trembl_plants=tr|I1LX25|I1LX25_SOYBN Uncharacterized protein, Zinc transporter 5;interpro_id=N.A.;gene_ontology_id=GO:0016020, GO:0016021;best_blast_hit_tair=AT5G38380.1 zinc transporter;best_blast_hit_sprot=sp|Q9N2V2|NAS30_CAEEL Zinc metalloproteinase nas-30;best_blast_hit_trembl_plants=tr|A0A072U7P6|A0A072U7P6_MEDTR Nodulin MtN21/EamA-like transporter family protein, Zinc transporter 5;interpro_id=N.A.;gene_ontology_id=GO:0016020, GO:0016021;best_blast_hit_tair=AT5G38380.1 zinc transporter;best_blast_hit_sprot=sp|Q8R4H9|ZNT5_MOUSE Zinc transporter 5;best_blast_hit_trembl_plants=tr|A0A072U7P6|A0A072U7P6_MEDTR Nodulin MtN21/EamA-like transporter family protein
LotjaGi2g1v0074000	OG0011777	24: miR5654, novel_miRNA_16	Lj	LotjaGi2g1v0074000	novel_miRNA_16-3p	Gene	Lj		Tyrosine-specific transport protein, putative;interpro_id=IPR018227 (Amino acid/polyamine transporter 2);gene_ontology_id=GO:0003333, GO:0005887, GO:0015173, GO:0015801, GO:0016020, GO:0016021;best_blast_hit_tair=AT2G33260.2 Tryptophan/tyrosine permease;best_blast_hit_sprot=sp|P0AAD4|TYRP_ECOLI Tyrosine-specific transport protein;best_blast_hit_trembl_plants=tr|K7K6V5|K7K6V5_SOYBN Uncharacterized protein
LotjaGi2g1v0074000	OG0011777	520: novel_miRNA_12, novel_miRNA_13, novel_miRNA_20	Lj	LotjaGi2g1v0074000	novel_miRNA_13-5p	Gene	Lj		Tyrosine-specific transport protein, putative;interpro_id=IPR018227 (Amino acid/polyamine transporter 2);gene_ontology_id=GO:0003333, GO:0005887, GO:0015173, GO:0015801, GO:0016020, GO:0016021;best_blast_hit_tair=AT2G33260.2 Tryptophan/tyrosine permease;best_blast_hit_sprot=sp|P0AAD4|TYRP_ECOLI Tyrosine-specific transport protein;best_blast_hit_trembl_plants=tr|K7K6V5|K7K6V5_SOYBN Uncharacterized protein
LotjaGi2g1v0074000	OG0011777	297: miR4415	Lj	LotjaGi2g1v0074000	miR4415_2-3p	Gene	Lj		Tyrosine-specific transport protein, putative;interpro_id=IPR018227 (Amino acid/polyamine transporter 2);gene_ontology_id=GO:0003333, GO:0005887, GO:0015173, GO:0015801, GO:0016020, GO:0016021;best_blast_hit_tair=AT2G33260.2 Tryptophan/tyrosine permease;best_blast_hit_sprot=sp|P0AAD4|TYRP_ECOLI Tyrosine-specific transport protein;best_blast_hit_trembl_plants=tr|K7K6V5|K7K6V5_SOYBN Uncharacterized protein
LotjaGi2g1v0074100	OG0003228	101: novel_miRNA_62, novel_miRNA_63	Lj	LotjaGi2g1v0074100	novel_miRNA_62-3p	Gene	Lj		Phosphatidate cytidylyltransferase;interpro_id=N.A.;gene_ontology_id=GO:0004605, GO:0006629, GO:0008654, GO:0016020, GO:0016021, GO:0016024, GO:0016740, GO:0016772, GO:0016779;best_blast_hit_tair=AT4G22340.3 cytidinediphosphate diacylglycerol synthase 2;best_blast_hit_sprot=sp|O49639|CDS2_ARATH Phosphatidate cytidylyltransferase 2;best_blast_hit_trembl_plants=tr|V7BEP1|V7BEP1_PHAVU Phosphatidate cytidylyltransferase, Phosphatidate cytidylyltransferase;interpro_id=N.A.;gene_ontology_id=N.A.;best_blast_hit_tair=AT4G22340.1 cytidinediphosphate diacylglycerol synthase 2;best_blast_hit_sprot=sp|O49639|CDS2_ARATH Phosphatidate cytidylyltransferase 2;best_blast_hit_trembl_plants=tr|I1NI71|I1NI71_SOYBN Phosphatidate cytidylyltransferase
LotjaGi2g1v0074100	OG0003228	804: miR482	Lj	LotjaGi2g1v0074100	miR482_1-5p	Gene	Lj		Phosphatidate cytidylyltransferase;interpro_id=N.A.;gene_ontology_id=GO:0004605, GO:0006629, GO:0008654, GO:0016020, GO:0016021, GO:0016024, GO:0016740, GO:0016772, GO:0016779;best_blast_hit_tair=AT4G22340.3 cytidinediphosphate diacylglycerol synthase 2;best_blast_hit_sprot=sp|O49639|CDS2_ARATH Phosphatidate cytidylyltransferase 2;best_blast_hit_trembl_plants=tr|V7BEP1|V7BEP1_PHAVU Phosphatidate cytidylyltransferase, Phosphatidate cytidylyltransferase;interpro_id=N.A.;gene_ontology_id=N.A.;best_blast_hit_tair=AT4G22340.1 cytidinediphosphate diacylglycerol synthase 2;best_blast_hit_sprot=sp|O49639|CDS2_ARATH Phosphatidate cytidylyltransferase 2;best_blast_hit_trembl_plants=tr|I1NI71|I1NI71_SOYBN Phosphatidate cytidylyltransferase
LotjaGi2g1v0074100	OG0003228	273: miR11076	Lj	LotjaGi2g1v0074100	miR11076_2-3p	Gene	Lj		Phosphatidate cytidylyltransferase;interpro_id=N.A.;gene_ontology_id=GO:0004605, GO:0006629, GO:0008654, GO:0016020, GO:0016021, GO:0016024, GO:0016740, GO:0016772, GO:0016779;best_blast_hit_tair=AT4G22340.3 cytidinediphosphate diacylglycerol synthase 2;best_blast_hit_sprot=sp|O49639|CDS2_ARATH Phosphatidate cytidylyltransferase 2;best_blast_hit_trembl_plants=tr|V7BEP1|V7BEP1_PHAVU Phosphatidate cytidylyltransferase, Phosphatidate cytidylyltransferase;interpro_id=N.A.;gene_ontology_id=N.A.;best_blast_hit_tair=AT4G22340.1 cytidinediphosphate diacylglycerol synthase 2;best_blast_hit_sprot=sp|O49639|CDS2_ARATH Phosphatidate cytidylyltransferase 2;best_blast_hit_trembl_plants=tr|I1NI71|I1NI71_SOYBN Phosphatidate cytidylyltransferase
LotjaGi2g1v0074100	OG0003228	485: miR2111	Lj	LotjaGi2g1v0074100	miR2111_1-5p	Gene	Lj		Phosphatidate cytidylyltransferase;interpro_id=N.A.;gene_ontology_id=GO:0004605, GO:0006629, GO:0008654, GO:0016020, GO:0016021, GO:0016024, GO:0016740, GO:0016772, GO:0016779;best_blast_hit_tair=AT4G22340.3 cytidinediphosphate diacylglycerol synthase 2;best_blast_hit_sprot=sp|O49639|CDS2_ARATH Phosphatidate cytidylyltransferase 2;best_blast_hit_trembl_plants=tr|V7BEP1|V7BEP1_PHAVU Phosphatidate cytidylyltransferase, Phosphatidate cytidylyltransferase;interpro_id=N.A.;gene_ontology_id=N.A.;best_blast_hit_tair=AT4G22340.1 cytidinediphosphate diacylglycerol synthase 2;best_blast_hit_sprot=sp|O49639|CDS2_ARATH Phosphatidate cytidylyltransferase 2;best_blast_hit_trembl_plants=tr|I1NI71|I1NI71_SOYBN Phosphatidate cytidylyltransferase
LotjaGi2g1v0074100	OG0003228	417: miR1507	Lj	LotjaGi2g1v0074100	miR1507_1-3p	Gene	Lj		Phosphatidate cytidylyltransferase;interpro_id=N.A.;gene_ontology_id=GO:0004605, GO:0006629, GO:0008654, GO:0016020, GO:0016021, GO:0016024, GO:0016740, GO:0016772, GO:0016779;best_blast_hit_tair=AT4G22340.3 cytidinediphosphate diacylglycerol synthase 2;best_blast_hit_sprot=sp|O49639|CDS2_ARATH Phosphatidate cytidylyltransferase 2;best_blast_hit_trembl_plants=tr|V7BEP1|V7BEP1_PHAVU Phosphatidate cytidylyltransferase, Phosphatidate cytidylyltransferase;interpro_id=N.A.;gene_ontology_id=N.A.;best_blast_hit_tair=AT4G22340.1 cytidinediphosphate diacylglycerol synthase 2;best_blast_hit_sprot=sp|O49639|CDS2_ARATH Phosphatidate cytidylyltransferase 2;best_blast_hit_trembl_plants=tr|I1NI71|I1NI71_SOYBN Phosphatidate cytidylyltransferase
LotjaGi2g1v0074100	OG0003228	485: miR2111	Lj	LotjaGi2g1v0074100	miR2111_4-5p	Gene	Lj		Phosphatidate cytidylyltransferase;interpro_id=N.A.;gene_ontology_id=GO:0004605, GO:0006629, GO:0008654, GO:0016020, GO:0016021, GO:0016024, GO:0016740, GO:0016772, GO:0016779;best_blast_hit_tair=AT4G22340.3 cytidinediphosphate diacylglycerol synthase 2;best_blast_hit_sprot=sp|O49639|CDS2_ARATH Phosphatidate cytidylyltransferase 2;best_blast_hit_trembl_plants=tr|V7BEP1|V7BEP1_PHAVU Phosphatidate cytidylyltransferase, Phosphatidate cytidylyltransferase;interpro_id=N.A.;gene_ontology_id=N.A.;best_blast_hit_tair=AT4G22340.1 cytidinediphosphate diacylglycerol synthase 2;best_blast_hit_sprot=sp|O49639|CDS2_ARATH Phosphatidate cytidylyltransferase 2;best_blast_hit_trembl_plants=tr|I1NI71|I1NI71_SOYBN Phosphatidate cytidylyltransferase
LotjaGi2g1v0074100	OG0003228	485: miR2111	Lj	LotjaGi2g1v0074100	miR2111_5-5p	Gene	Lj		Phosphatidate cytidylyltransferase;interpro_id=N.A.;gene_ontology_id=GO:0004605, GO:0006629, GO:0008654, GO:0016020, GO:0016021, GO:0016024, GO:0016740, GO:0016772, GO:0016779;best_blast_hit_tair=AT4G22340.3 cytidinediphosphate diacylglycerol synthase 2;best_blast_hit_sprot=sp|O49639|CDS2_ARATH Phosphatidate cytidylyltransferase 2;best_blast_hit_trembl_plants=tr|V7BEP1|V7BEP1_PHAVU Phosphatidate cytidylyltransferase, Phosphatidate cytidylyltransferase;interpro_id=N.A.;gene_ontology_id=N.A.;best_blast_hit_tair=AT4G22340.1 cytidinediphosphate diacylglycerol synthase 2;best_blast_hit_sprot=sp|O49639|CDS2_ARATH Phosphatidate cytidylyltransferase 2;best_blast_hit_trembl_plants=tr|I1NI71|I1NI71_SOYBN Phosphatidate cytidylyltransferase
LotjaGi2g1v0074100	OG0003228	435: novel_miRNA_37	Lj	LotjaGi2g1v0074100	novel_miRNA_37-5p	Gene	Lj		Phosphatidate cytidylyltransferase;interpro_id=N.A.;gene_ontology_id=GO:0004605, GO:0006629, GO:0008654, GO:0016020, GO:0016021, GO:0016024, GO:0016740, GO:0016772, GO:0016779;best_blast_hit_tair=AT4G22340.3 cytidinediphosphate diacylglycerol synthase 2;best_blast_hit_sprot=sp|O49639|CDS2_ARATH Phosphatidate cytidylyltransferase 2;best_blast_hit_trembl_plants=tr|V7BEP1|V7BEP1_PHAVU Phosphatidate cytidylyltransferase, Phosphatidate cytidylyltransferase;interpro_id=N.A.;gene_ontology_id=N.A.;best_blast_hit_tair=AT4G22340.1 cytidinediphosphate diacylglycerol synthase 2;best_blast_hit_sprot=sp|O49639|CDS2_ARATH Phosphatidate cytidylyltransferase 2;best_blast_hit_trembl_plants=tr|I1NI71|I1NI71_SOYBN Phosphatidate cytidylyltransferase
LotjaGi2g1v0074100	OG0003228	485: miR2111	Lj	LotjaGi2g1v0074100	miR2111_3-5p	Gene	Lj		Phosphatidate cytidylyltransferase;interpro_id=N.A.;gene_ontology_id=GO:0004605, GO:0006629, GO:0008654, GO:0016020, GO:0016021, GO:0016024, GO:0016740, GO:0016772, GO:0016779;best_blast_hit_tair=AT4G22340.3 cytidinediphosphate diacylglycerol synthase 2;best_blast_hit_sprot=sp|O49639|CDS2_ARATH Phosphatidate cytidylyltransferase 2;best_blast_hit_trembl_plants=tr|V7BEP1|V7BEP1_PHAVU Phosphatidate cytidylyltransferase, Phosphatidate cytidylyltransferase;interpro_id=N.A.;gene_ontology_id=N.A.;best_blast_hit_tair=AT4G22340.1 cytidinediphosphate diacylglycerol synthase 2;best_blast_hit_sprot=sp|O49639|CDS2_ARATH Phosphatidate cytidylyltransferase 2;best_blast_hit_trembl_plants=tr|I1NI71|I1NI71_SOYBN Phosphatidate cytidylyltransferase
LotjaGi2g1v0074100	OG0003228	782: miR5016, miR5574	Lj	LotjaGi2g1v0074100	miR5574_1-5p	Gene	Lj		Phosphatidate cytidylyltransferase;interpro_id=N.A.;gene_ontology_id=GO:0004605, GO:0006629, GO:0008654, GO:0016020, GO:0016021, GO:0016024, GO:0016740, GO:0016772, GO:0016779;best_blast_hit_tair=AT4G22340.3 cytidinediphosphate diacylglycerol synthase 2;best_blast_hit_sprot=sp|O49639|CDS2_ARATH Phosphatidate cytidylyltransferase 2;best_blast_hit_trembl_plants=tr|V7BEP1|V7BEP1_PHAVU Phosphatidate cytidylyltransferase, Phosphatidate cytidylyltransferase;interpro_id=N.A.;gene_ontology_id=N.A.;best_blast_hit_tair=AT4G22340.1 cytidinediphosphate diacylglycerol synthase 2;best_blast_hit_sprot=sp|O49639|CDS2_ARATH Phosphatidate cytidylyltransferase 2;best_blast_hit_trembl_plants=tr|I1NI71|I1NI71_SOYBN Phosphatidate cytidylyltransferase
LotjaGi2g1v0074100	OG0003228	771: miR169	Lj	LotjaGi2g1v0074100	miR169a_1-5p	Gene	Lj		Phosphatidate cytidylyltransferase;interpro_id=N.A.;gene_ontology_id=GO:0004605, GO:0006629, GO:0008654, GO:0016020, GO:0016021, GO:0016024, GO:0016740, GO:0016772, GO:0016779;best_blast_hit_tair=AT4G22340.3 cytidinediphosphate diacylglycerol synthase 2;best_blast_hit_sprot=sp|O49639|CDS2_ARATH Phosphatidate cytidylyltransferase 2;best_blast_hit_trembl_plants=tr|V7BEP1|V7BEP1_PHAVU Phosphatidate cytidylyltransferase, Phosphatidate cytidylyltransferase;interpro_id=N.A.;gene_ontology_id=N.A.;best_blast_hit_tair=AT4G22340.1 cytidinediphosphate diacylglycerol synthase 2;best_blast_hit_sprot=sp|O49639|CDS2_ARATH Phosphatidate cytidylyltransferase 2;best_blast_hit_trembl_plants=tr|I1NI71|I1NI71_SOYBN Phosphatidate cytidylyltransferase
LotjaGi2g1v0074100	OG0003228	387: miR11123	Lj	LotjaGi2g1v0074100	miR11123_1-5p	Gene	Lj		Phosphatidate cytidylyltransferase;interpro_id=N.A.;gene_ontology_id=GO:0004605, GO:0006629, GO:0008654, GO:0016020, GO:0016021, GO:0016024, GO:0016740, GO:0016772, GO:0016779;best_blast_hit_tair=AT4G22340.3 cytidinediphosphate diacylglycerol synthase 2;best_blast_hit_sprot=sp|O49639|CDS2_ARATH Phosphatidate cytidylyltransferase 2;best_blast_hit_trembl_plants=tr|V7BEP1|V7BEP1_PHAVU Phosphatidate cytidylyltransferase, Phosphatidate cytidylyltransferase;interpro_id=N.A.;gene_ontology_id=N.A.;best_blast_hit_tair=AT4G22340.1 cytidinediphosphate diacylglycerol synthase 2;best_blast_hit_sprot=sp|O49639|CDS2_ARATH Phosphatidate cytidylyltransferase 2;best_blast_hit_trembl_plants=tr|I1NI71|I1NI71_SOYBN Phosphatidate cytidylyltransferase
LotjaGi2g1v0074100	OG0003228	485: miR2111	Lj	LotjaGi2g1v0074100	miR2111_2-5p	Gene	Lj		Phosphatidate cytidylyltransferase;interpro_id=N.A.;gene_ontology_id=GO:0004605, GO:0006629, GO:0008654, GO:0016020, GO:0016021, GO:0016024, GO:0016740, GO:0016772, GO:0016779;best_blast_hit_tair=AT4G22340.3 cytidinediphosphate diacylglycerol synthase 2;best_blast_hit_sprot=sp|O49639|CDS2_ARATH Phosphatidate cytidylyltransferase 2;best_blast_hit_trembl_plants=tr|V7BEP1|V7BEP1_PHAVU Phosphatidate cytidylyltransferase, Phosphatidate cytidylyltransferase;interpro_id=N.A.;gene_ontology_id=N.A.;best_blast_hit_tair=AT4G22340.1 cytidinediphosphate diacylglycerol synthase 2;best_blast_hit_sprot=sp|O49639|CDS2_ARATH Phosphatidate cytidylyltransferase 2;best_blast_hit_trembl_plants=tr|I1NI71|I1NI71_SOYBN Phosphatidate cytidylyltransferase
LotjaGi2g1v0074100	OG0003228	645: miR11086	Lj	LotjaGi2g1v0074100	miR11086_1-5p	Gene	Lj		Phosphatidate cytidylyltransferase;interpro_id=N.A.;gene_ontology_id=GO:0004605, GO:0006629, GO:0008654, GO:0016020, GO:0016021, GO:0016024, GO:0016740, GO:0016772, GO:0016779;best_blast_hit_tair=AT4G22340.3 cytidinediphosphate diacylglycerol synthase 2;best_blast_hit_sprot=sp|O49639|CDS2_ARATH Phosphatidate cytidylyltransferase 2;best_blast_hit_trembl_plants=tr|V7BEP1|V7BEP1_PHAVU Phosphatidate cytidylyltransferase, Phosphatidate cytidylyltransferase;interpro_id=N.A.;gene_ontology_id=N.A.;best_blast_hit_tair=AT4G22340.1 cytidinediphosphate diacylglycerol synthase 2;best_blast_hit_sprot=sp|O49639|CDS2_ARATH Phosphatidate cytidylyltransferase 2;best_blast_hit_trembl_plants=tr|I1NI71|I1NI71_SOYBN Phosphatidate cytidylyltransferase
LotjaGi2g1v0074100	OG0003228	43: novel_miRNA_43	Lj	LotjaGi2g1v0074100	novel_miRNA_43-5p	Gene	Lj		Phosphatidate cytidylyltransferase;interpro_id=N.A.;gene_ontology_id=GO:0004605, GO:0006629, GO:0008654, GO:0016020, GO:0016021, GO:0016024, GO:0016740, GO:0016772, GO:0016779;best_blast_hit_tair=AT4G22340.3 cytidinediphosphate diacylglycerol synthase 2;best_blast_hit_sprot=sp|O49639|CDS2_ARATH Phosphatidate cytidylyltransferase 2;best_blast_hit_trembl_plants=tr|V7BEP1|V7BEP1_PHAVU Phosphatidate cytidylyltransferase, Phosphatidate cytidylyltransferase;interpro_id=N.A.;gene_ontology_id=N.A.;best_blast_hit_tair=AT4G22340.1 cytidinediphosphate diacylglycerol synthase 2;best_blast_hit_sprot=sp|O49639|CDS2_ARATH Phosphatidate cytidylyltransferase 2;best_blast_hit_trembl_plants=tr|I1NI71|I1NI71_SOYBN Phosphatidate cytidylyltransferase
LotjaGi2g1v0074300	OG0005565	380: miR165, miR166	Lj	LotjaGi2g1v0074300	miR166_11-5p	Gene	Lj		Enhancer of polycomb-like protein;interpro_id=IPR019542 (Enhancer of polycomb-like%2C N-terminal);gene_ontology_id=GO:0005634, GO:0006351, GO:0006355, GO:0006357, GO:0032777, GO:0035267;best_blast_hit_tair=AT1G79020.1 Enhancer of polycomb-like transcription factor protein;best_blast_hit_sprot=sp|Q8C0I4|EPC2_MOUSE Enhancer of polycomb homolog 2;best_blast_hit_trembl_plants=tr|A0A0S3T8W1|A0A0S3T8W1_PHAAN Enhancer of polycomb-like protein, Enhancer of polycomb-like protein;interpro_id=N.A.;gene_ontology_id=GO:0005634, GO:0006351, GO:0006355, GO:0006357, GO:0032777, GO:0035267;best_blast_hit_tair=AT1G79020.1 Enhancer of polycomb-like transcription factor protein;best_blast_hit_sprot=sp|Q8C0I4|EPC2_MOUSE Enhancer of polycomb homolog 2;best_blast_hit_trembl_plants=tr|A0A0S3T8W1|A0A0S3T8W1_PHAAN Enhancer of polycomb-like protein
LotjaGi2g1v0074300	OG0005565	770: novel_miRNA_2	Lj	LotjaGi2g1v0074300	novel_miRNA_2-5p	Gene	Lj		Enhancer of polycomb-like protein;interpro_id=IPR019542 (Enhancer of polycomb-like%2C N-terminal);gene_ontology_id=GO:0005634, GO:0006351, GO:0006355, GO:0006357, GO:0032777, GO:0035267;best_blast_hit_tair=AT1G79020.1 Enhancer of polycomb-like transcription factor protein;best_blast_hit_sprot=sp|Q8C0I4|EPC2_MOUSE Enhancer of polycomb homolog 2;best_blast_hit_trembl_plants=tr|A0A0S3T8W1|A0A0S3T8W1_PHAAN Enhancer of polycomb-like protein, Enhancer of polycomb-like protein;interpro_id=N.A.;gene_ontology_id=GO:0005634, GO:0006351, GO:0006355, GO:0006357, GO:0032777, GO:0035267;best_blast_hit_tair=AT1G79020.1 Enhancer of polycomb-like transcription factor protein;best_blast_hit_sprot=sp|Q8C0I4|EPC2_MOUSE Enhancer of polycomb homolog 2;best_blast_hit_trembl_plants=tr|A0A0S3T8W1|A0A0S3T8W1_PHAAN Enhancer of polycomb-like protein
LotjaGi2g1v0074300	OG0005565	243: miR11131	Lj	LotjaGi2g1v0074300	miR11131_1-5p	Gene	Lj		Enhancer of polycomb-like protein;interpro_id=IPR019542 (Enhancer of polycomb-like%2C N-terminal);gene_ontology_id=GO:0005634, GO:0006351, GO:0006355, GO:0006357, GO:0032777, GO:0035267;best_blast_hit_tair=AT1G79020.1 Enhancer of polycomb-like transcription factor protein;best_blast_hit_sprot=sp|Q8C0I4|EPC2_MOUSE Enhancer of polycomb homolog 2;best_blast_hit_trembl_plants=tr|A0A0S3T8W1|A0A0S3T8W1_PHAAN Enhancer of polycomb-like protein, Enhancer of polycomb-like protein;interpro_id=N.A.;gene_ontology_id=GO:0005634, GO:0006351, GO:0006355, GO:0006357, GO:0032777, GO:0035267;best_blast_hit_tair=AT1G79020.1 Enhancer of polycomb-like transcription factor protein;best_blast_hit_sprot=sp|Q8C0I4|EPC2_MOUSE Enhancer of polycomb homolog 2;best_blast_hit_trembl_plants=tr|A0A0S3T8W1|A0A0S3T8W1_PHAAN Enhancer of polycomb-like protein
LotjaGi2g1v0074300	OG0005565	476: miR167	Lj	LotjaGi2g1v0074300	miR167_6-5p	Gene	Lj		Enhancer of polycomb-like protein;interpro_id=IPR019542 (Enhancer of polycomb-like%2C N-terminal);gene_ontology_id=GO:0005634, GO:0006351, GO:0006355, GO:0006357, GO:0032777, GO:0035267;best_blast_hit_tair=AT1G79020.1 Enhancer of polycomb-like transcription factor protein;best_blast_hit_sprot=sp|Q8C0I4|EPC2_MOUSE Enhancer of polycomb homolog 2;best_blast_hit_trembl_plants=tr|A0A0S3T8W1|A0A0S3T8W1_PHAAN Enhancer of polycomb-like protein, Enhancer of polycomb-like protein;interpro_id=N.A.;gene_ontology_id=GO:0005634, GO:0006351, GO:0006355, GO:0006357, GO:0032777, GO:0035267;best_blast_hit_tair=AT1G79020.1 Enhancer of polycomb-like transcription factor protein;best_blast_hit_sprot=sp|Q8C0I4|EPC2_MOUSE Enhancer of polycomb homolog 2;best_blast_hit_trembl_plants=tr|A0A0S3T8W1|A0A0S3T8W1_PHAAN Enhancer of polycomb-like protein
LotjaGi2g1v0074300	OG0005565	42: novel_miRNA_7	Lj	LotjaGi2g1v0074300	novel_miRNA_7-3p	Gene	Lj		Enhancer of polycomb-like protein;interpro_id=IPR019542 (Enhancer of polycomb-like%2C N-terminal);gene_ontology_id=GO:0005634, GO:0006351, GO:0006355, GO:0006357, GO:0032777, GO:0035267;best_blast_hit_tair=AT1G79020.1 Enhancer of polycomb-like transcription factor protein;best_blast_hit_sprot=sp|Q8C0I4|EPC2_MOUSE Enhancer of polycomb homolog 2;best_blast_hit_trembl_plants=tr|A0A0S3T8W1|A0A0S3T8W1_PHAAN Enhancer of polycomb-like protein, Enhancer of polycomb-like protein;interpro_id=N.A.;gene_ontology_id=GO:0005634, GO:0006351, GO:0006355, GO:0006357, GO:0032777, GO:0035267;best_blast_hit_tair=AT1G79020.1 Enhancer of polycomb-like transcription factor protein;best_blast_hit_sprot=sp|Q8C0I4|EPC2_MOUSE Enhancer of polycomb homolog 2;best_blast_hit_trembl_plants=tr|A0A0S3T8W1|A0A0S3T8W1_PHAAN Enhancer of polycomb-like protein
LotjaGi2g1v0074300	OG0005565	143: novel_miRNA_2	Lj	LotjaGi2g1v0074300	novel_miRNA_2-3p	Gene	Lj		Enhancer of polycomb-like protein;interpro_id=IPR019542 (Enhancer of polycomb-like%2C N-terminal);gene_ontology_id=GO:0005634, GO:0006351, GO:0006355, GO:0006357, GO:0032777, GO:0035267;best_blast_hit_tair=AT1G79020.1 Enhancer of polycomb-like transcription factor protein;best_blast_hit_sprot=sp|Q8C0I4|EPC2_MOUSE Enhancer of polycomb homolog 2;best_blast_hit_trembl_plants=tr|A0A0S3T8W1|A0A0S3T8W1_PHAAN Enhancer of polycomb-like protein, Enhancer of polycomb-like protein;interpro_id=N.A.;gene_ontology_id=GO:0005634, GO:0006351, GO:0006355, GO:0006357, GO:0032777, GO:0035267;best_blast_hit_tair=AT1G79020.1 Enhancer of polycomb-like transcription factor protein;best_blast_hit_sprot=sp|Q8C0I4|EPC2_MOUSE Enhancer of polycomb homolog 2;best_blast_hit_trembl_plants=tr|A0A0S3T8W1|A0A0S3T8W1_PHAAN Enhancer of polycomb-like protein
LotjaGi2g1v0074400	OG0012346	610: miR11124	Lj	LotjaGi2g1v0074400	miR11124_1-3p	Gene	Lj		Phosphoglycerate kinase;interpro_id=IPR001576 (Phosphoglycerate kinase), IPR003358 (tRNA (guanine-N-7) methyltransferase, Trmb type), IPR029063 (S-adenosyl-L-methionine-dependent methyltransferase);gene_ontology_id=GO:0004618, GO:0006096, GO:0006400, GO:0008176, GO:0016301, GO:0016310, GO:0016740, GO:0106004;best_blast_hit_tair=AT3G12780.1 phosphoglycerate kinase 1;best_blast_hit_sprot=sp|Q31P73|PGK_SYNE7 Phosphoglycerate kinase;best_blast_hit_trembl_plants=tr|K7LXU3|K7LXU3_SOYBN Phosphoglycerate kinase, Phosphoglycerate kinase;interpro_id=N.A.;gene_ontology_id=GO:0004618, GO:0006096, GO:0006400, GO:0008176, GO:0016301, GO:0016310, GO:0016740, GO:0106004;best_blast_hit_tair=AT3G12780.1 phosphoglycerate kinase 1;best_blast_hit_sprot=sp|Q31P73|PGK_SYNE7 Phosphoglycerate kinase;best_blast_hit_trembl_plants=tr|K7LXU3|K7LXU3_SOYBN Phosphoglycerate kinase, Phosphoglycerate kinase;interpro_id=IPR001576 (Phosphoglycerate kinase), IPR003358 (tRNA (guanine-N-7) methyltransferase, Trmb type), IPR029063 (S-adenosyl-L-methionine-dependent methyltransferase);gene_ontology_id=GO:0004618, GO:0006096, GO:0006400, GO:0008176, GO:0016301, GO:0016310, GO:0016740, GO:0106004;best_blast_hit_tair=AT3G12780.1 phosphoglycerate kinase 1;best_blast_hit_sprot=sp|Q31P73|PGK_SYNE7 Phosphoglycerate kinase;best_blast_hit_trembl_plants=tr|K7LXU9|K7LXU9_SOYBN Phosphoglycerate kinase
LotjaGi2g1v0074400	OG0012346	335: miR8182, novel_miRNA_23	Lj	LotjaGi2g1v0074400	novel_miRNA_23-5p	Gene	Lj		Phosphoglycerate kinase;interpro_id=IPR001576 (Phosphoglycerate kinase), IPR003358 (tRNA (guanine-N-7) methyltransferase, Trmb type), IPR029063 (S-adenosyl-L-methionine-dependent methyltransferase);gene_ontology_id=GO:0004618, GO:0006096, GO:0006400, GO:0008176, GO:0016301, GO:0016310, GO:0016740, GO:0106004;best_blast_hit_tair=AT3G12780.1 phosphoglycerate kinase 1;best_blast_hit_sprot=sp|Q31P73|PGK_SYNE7 Phosphoglycerate kinase;best_blast_hit_trembl_plants=tr|K7LXU3|K7LXU3_SOYBN Phosphoglycerate kinase, Phosphoglycerate kinase;interpro_id=N.A.;gene_ontology_id=GO:0004618, GO:0006096, GO:0006400, GO:0008176, GO:0016301, GO:0016310, GO:0016740, GO:0106004;best_blast_hit_tair=AT3G12780.1 phosphoglycerate kinase 1;best_blast_hit_sprot=sp|Q31P73|PGK_SYNE7 Phosphoglycerate kinase;best_blast_hit_trembl_plants=tr|K7LXU3|K7LXU3_SOYBN Phosphoglycerate kinase, Phosphoglycerate kinase;interpro_id=IPR001576 (Phosphoglycerate kinase), IPR003358 (tRNA (guanine-N-7) methyltransferase, Trmb type), IPR029063 (S-adenosyl-L-methionine-dependent methyltransferase);gene_ontology_id=GO:0004618, GO:0006096, GO:0006400, GO:0008176, GO:0016301, GO:0016310, GO:0016740, GO:0106004;best_blast_hit_tair=AT3G12780.1 phosphoglycerate kinase 1;best_blast_hit_sprot=sp|Q31P73|PGK_SYNE7 Phosphoglycerate kinase;best_blast_hit_trembl_plants=tr|K7LXU9|K7LXU9_SOYBN Phosphoglycerate kinase
LotjaGi2g1v0074400	OG0012346	119: novel_miRNA_55	Lj	LotjaGi2g1v0074400	novel_miRNA_55-3p	Gene	Lj		Phosphoglycerate kinase;interpro_id=IPR001576 (Phosphoglycerate kinase), IPR003358 (tRNA (guanine-N-7) methyltransferase, Trmb type), IPR029063 (S-adenosyl-L-methionine-dependent methyltransferase);gene_ontology_id=GO:0004618, GO:0006096, GO:0006400, GO:0008176, GO:0016301, GO:0016310, GO:0016740, GO:0106004;best_blast_hit_tair=AT3G12780.1 phosphoglycerate kinase 1;best_blast_hit_sprot=sp|Q31P73|PGK_SYNE7 Phosphoglycerate kinase;best_blast_hit_trembl_plants=tr|K7LXU3|K7LXU3_SOYBN Phosphoglycerate kinase, Phosphoglycerate kinase;interpro_id=N.A.;gene_ontology_id=GO:0004618, GO:0006096, GO:0006400, GO:0008176, GO:0016301, GO:0016310, GO:0016740, GO:0106004;best_blast_hit_tair=AT3G12780.1 phosphoglycerate kinase 1;best_blast_hit_sprot=sp|Q31P73|PGK_SYNE7 Phosphoglycerate kinase;best_blast_hit_trembl_plants=tr|K7LXU3|K7LXU3_SOYBN Phosphoglycerate kinase, Phosphoglycerate kinase;interpro_id=IPR001576 (Phosphoglycerate kinase), IPR003358 (tRNA (guanine-N-7) methyltransferase, Trmb type), IPR029063 (S-adenosyl-L-methionine-dependent methyltransferase);gene_ontology_id=GO:0004618, GO:0006096, GO:0006400, GO:0008176, GO:0016301, GO:0016310, GO:0016740, GO:0106004;best_blast_hit_tair=AT3G12780.1 phosphoglycerate kinase 1;best_blast_hit_sprot=sp|Q31P73|PGK_SYNE7 Phosphoglycerate kinase;best_blast_hit_trembl_plants=tr|K7LXU9|K7LXU9_SOYBN Phosphoglycerate kinase
LotjaGi2g1v0074500	OG0000527	42: novel_miRNA_7	Lj	LotjaGi2g1v0074500	novel_miRNA_7-3p	Gene	Lj		RNA helicase, ATP-dependent, SK12/DOB1 protein;interpro_id=N.A.;gene_ontology_id=N.A.;best_blast_hit_tair=AT1G67050.1 membrane-associated kinase regulator;best_blast_hit_sprot=sp|Q81023|VL2_HPV54 Minor capsid protein L2;best_blast_hit_trembl_plants=tr|A0A151S499|A0A151S499_CAJCA Uncharacterized protein, membrane-associated kinase regulator;interpro_id=N.A.;gene_ontology_id=N.A.;best_blast_hit_tair=AT1G67050.1 membrane-associated kinase regulator;best_blast_hit_sprot=sp|Q81023|VL2_HPV54 Minor capsid protein L2;best_blast_hit_trembl_plants=tr|A0A151S499|A0A151S499_CAJCA Uncharacterized protein
LotjaGi2g1v0074500	OG0000527	305: miR11095, miR5144, novel_miRNA_34, novel_miRNA_63	Lj	LotjaGi2g1v0074500	miR11095_1-5p	Gene	Lj		RNA helicase, ATP-dependent, SK12/DOB1 protein;interpro_id=N.A.;gene_ontology_id=N.A.;best_blast_hit_tair=AT1G67050.1 membrane-associated kinase regulator;best_blast_hit_sprot=sp|Q81023|VL2_HPV54 Minor capsid protein L2;best_blast_hit_trembl_plants=tr|A0A151S499|A0A151S499_CAJCA Uncharacterized protein, membrane-associated kinase regulator;interpro_id=N.A.;gene_ontology_id=N.A.;best_blast_hit_tair=AT1G67050.1 membrane-associated kinase regulator;best_blast_hit_sprot=sp|Q81023|VL2_HPV54 Minor capsid protein L2;best_blast_hit_trembl_plants=tr|A0A151S499|A0A151S499_CAJCA Uncharacterized protein
LotjaGi2g1v0074500	OG0000527	574: novel_miRNA_40	Lj	LotjaGi2g1v0074500	novel_miRNA_40-5p	Gene	Lj		RNA helicase, ATP-dependent, SK12/DOB1 protein;interpro_id=N.A.;gene_ontology_id=N.A.;best_blast_hit_tair=AT1G67050.1 membrane-associated kinase regulator;best_blast_hit_sprot=sp|Q81023|VL2_HPV54 Minor capsid protein L2;best_blast_hit_trembl_plants=tr|A0A151S499|A0A151S499_CAJCA Uncharacterized protein, membrane-associated kinase regulator;interpro_id=N.A.;gene_ontology_id=N.A.;best_blast_hit_tair=AT1G67050.1 membrane-associated kinase regulator;best_blast_hit_sprot=sp|Q81023|VL2_HPV54 Minor capsid protein L2;best_blast_hit_trembl_plants=tr|A0A151S499|A0A151S499_CAJCA Uncharacterized protein
LotjaGi2g1v0074600	OG0007272	485: miR2111	Lj	LotjaGi2g1v0074600	miR2111_4-5p	Gene	Lj		GPI-anchored adhesin-like protein, putative (DUF3741);interpro_id=IPR025486 (Domain of unknown function DUF4378), IPR032795 (DUF3741-associated sequence motif);gene_ontology_id=N.A.;best_blast_hit_tair=AT1G67040.2 DnaA initiator-associating protein;best_blast_hit_sprot=sp|P28921|TRX2_EHV1B Triplex capsid protein 2;best_blast_hit_trembl_plants=tr|I1N5B1|I1N5B1_SOYBN Uncharacterized protein, DUF4378 domain protein;interpro_id=IPR025486 (Domain of unknown function DUF4378);gene_ontology_id=N.A.;best_blast_hit_tair=AT1G67040.2 DnaA initiator-associating protein;best_blast_hit_sprot=sp|P28921|TRX2_EHV1B Triplex capsid protein 2;best_blast_hit_trembl_plants=tr|A0A0R0F5W5|A0A0R0F5W5_SOYBN Uncharacterized protein
LotjaGi2g1v0074600	OG0007272	485: miR2111	Lj	LotjaGi2g1v0074600	miR2111_2-5p	Gene	Lj		GPI-anchored adhesin-like protein, putative (DUF3741);interpro_id=IPR025486 (Domain of unknown function DUF4378), IPR032795 (DUF3741-associated sequence motif);gene_ontology_id=N.A.;best_blast_hit_tair=AT1G67040.2 DnaA initiator-associating protein;best_blast_hit_sprot=sp|P28921|TRX2_EHV1B Triplex capsid protein 2;best_blast_hit_trembl_plants=tr|I1N5B1|I1N5B1_SOYBN Uncharacterized protein, DUF4378 domain protein;interpro_id=IPR025486 (Domain of unknown function DUF4378);gene_ontology_id=N.A.;best_blast_hit_tair=AT1G67040.2 DnaA initiator-associating protein;best_blast_hit_sprot=sp|P28921|TRX2_EHV1B Triplex capsid protein 2;best_blast_hit_trembl_plants=tr|A0A0R0F5W5|A0A0R0F5W5_SOYBN Uncharacterized protein
LotjaGi2g1v0074600	OG0007272	305: miR11095, miR5144, novel_miRNA_34, novel_miRNA_63	Lj	LotjaGi2g1v0074600	miR11095_1-5p	Gene	Lj		GPI-anchored adhesin-like protein, putative (DUF3741);interpro_id=IPR025486 (Domain of unknown function DUF4378), IPR032795 (DUF3741-associated sequence motif);gene_ontology_id=N.A.;best_blast_hit_tair=AT1G67040.2 DnaA initiator-associating protein;best_blast_hit_sprot=sp|P28921|TRX2_EHV1B Triplex capsid protein 2;best_blast_hit_trembl_plants=tr|I1N5B1|I1N5B1_SOYBN Uncharacterized protein, DUF4378 domain protein;interpro_id=IPR025486 (Domain of unknown function DUF4378);gene_ontology_id=N.A.;best_blast_hit_tair=AT1G67040.2 DnaA initiator-associating protein;best_blast_hit_sprot=sp|P28921|TRX2_EHV1B Triplex capsid protein 2;best_blast_hit_trembl_plants=tr|A0A0R0F5W5|A0A0R0F5W5_SOYBN Uncharacterized protein
LotjaGi2g1v0074600	OG0007272	571: novel_miRNA_41	Lj	LotjaGi2g1v0074600	novel_miRNA_41-3p	Gene	Lj		GPI-anchored adhesin-like protein, putative (DUF3741);interpro_id=IPR025486 (Domain of unknown function DUF4378), IPR032795 (DUF3741-associated sequence motif);gene_ontology_id=N.A.;best_blast_hit_tair=AT1G67040.2 DnaA initiator-associating protein;best_blast_hit_sprot=sp|P28921|TRX2_EHV1B Triplex capsid protein 2;best_blast_hit_trembl_plants=tr|I1N5B1|I1N5B1_SOYBN Uncharacterized protein, DUF4378 domain protein;interpro_id=IPR025486 (Domain of unknown function DUF4378);gene_ontology_id=N.A.;best_blast_hit_tair=AT1G67040.2 DnaA initiator-associating protein;best_blast_hit_sprot=sp|P28921|TRX2_EHV1B Triplex capsid protein 2;best_blast_hit_trembl_plants=tr|A0A0R0F5W5|A0A0R0F5W5_SOYBN Uncharacterized protein
LotjaGi2g1v0074600	OG0007272	335: miR8182, novel_miRNA_23	Lj	LotjaGi2g1v0074600	novel_miRNA_23-5p	Gene	Lj		GPI-anchored adhesin-like protein, putative (DUF3741);interpro_id=IPR025486 (Domain of unknown function DUF4378), IPR032795 (DUF3741-associated sequence motif);gene_ontology_id=N.A.;best_blast_hit_tair=AT1G67040.2 DnaA initiator-associating protein;best_blast_hit_sprot=sp|P28921|TRX2_EHV1B Triplex capsid protein 2;best_blast_hit_trembl_plants=tr|I1N5B1|I1N5B1_SOYBN Uncharacterized protein, DUF4378 domain protein;interpro_id=IPR025486 (Domain of unknown function DUF4378);gene_ontology_id=N.A.;best_blast_hit_tair=AT1G67040.2 DnaA initiator-associating protein;best_blast_hit_sprot=sp|P28921|TRX2_EHV1B Triplex capsid protein 2;best_blast_hit_trembl_plants=tr|A0A0R0F5W5|A0A0R0F5W5_SOYBN Uncharacterized protein
LotjaGi2g1v0074600	OG0007272	297: miR4415	Lj	LotjaGi2g1v0074600	miR4415_2-3p	Gene	Lj		GPI-anchored adhesin-like protein, putative (DUF3741);interpro_id=IPR025486 (Domain of unknown function DUF4378), IPR032795 (DUF3741-associated sequence motif);gene_ontology_id=N.A.;best_blast_hit_tair=AT1G67040.2 DnaA initiator-associating protein;best_blast_hit_sprot=sp|P28921|TRX2_EHV1B Triplex capsid protein 2;best_blast_hit_trembl_plants=tr|I1N5B1|I1N5B1_SOYBN Uncharacterized protein, DUF4378 domain protein;interpro_id=IPR025486 (Domain of unknown function DUF4378);gene_ontology_id=N.A.;best_blast_hit_tair=AT1G67040.2 DnaA initiator-associating protein;best_blast_hit_sprot=sp|P28921|TRX2_EHV1B Triplex capsid protein 2;best_blast_hit_trembl_plants=tr|A0A0R0F5W5|A0A0R0F5W5_SOYBN Uncharacterized protein
LotjaGi2g1v0074600	OG0007272	309: novel_miRNA_35, novel_miRNA_36	Lj	LotjaGi2g1v0074600	novel_miRNA_35-5p	Gene	Lj		GPI-anchored adhesin-like protein, putative (DUF3741);interpro_id=IPR025486 (Domain of unknown function DUF4378), IPR032795 (DUF3741-associated sequence motif);gene_ontology_id=N.A.;best_blast_hit_tair=AT1G67040.2 DnaA initiator-associating protein;best_blast_hit_sprot=sp|P28921|TRX2_EHV1B Triplex capsid protein 2;best_blast_hit_trembl_plants=tr|I1N5B1|I1N5B1_SOYBN Uncharacterized protein, DUF4378 domain protein;interpro_id=IPR025486 (Domain of unknown function DUF4378);gene_ontology_id=N.A.;best_blast_hit_tair=AT1G67040.2 DnaA initiator-associating protein;best_blast_hit_sprot=sp|P28921|TRX2_EHV1B Triplex capsid protein 2;best_blast_hit_trembl_plants=tr|A0A0R0F5W5|A0A0R0F5W5_SOYBN Uncharacterized protein
LotjaGi2g1v0074600	OG0007272	574: novel_miRNA_40	Lj	LotjaGi2g1v0074600	novel_miRNA_40-5p	Gene	Lj		GPI-anchored adhesin-like protein, putative (DUF3741);interpro_id=IPR025486 (Domain of unknown function DUF4378), IPR032795 (DUF3741-associated sequence motif);gene_ontology_id=N.A.;best_blast_hit_tair=AT1G67040.2 DnaA initiator-associating protein;best_blast_hit_sprot=sp|P28921|TRX2_EHV1B Triplex capsid protein 2;best_blast_hit_trembl_plants=tr|I1N5B1|I1N5B1_SOYBN Uncharacterized protein, DUF4378 domain protein;interpro_id=IPR025486 (Domain of unknown function DUF4378);gene_ontology_id=N.A.;best_blast_hit_tair=AT1G67040.2 DnaA initiator-associating protein;best_blast_hit_sprot=sp|P28921|TRX2_EHV1B Triplex capsid protein 2;best_blast_hit_trembl_plants=tr|A0A0R0F5W5|A0A0R0F5W5_SOYBN Uncharacterized protein
LotjaGi2g1v0074600	OG0007272	202: miR170, miR171	Lj	LotjaGi2g1v0074600	miR171_3-3p	Gene	Lj		GPI-anchored adhesin-like protein, putative (DUF3741);interpro_id=IPR025486 (Domain of unknown function DUF4378), IPR032795 (DUF3741-associated sequence motif);gene_ontology_id=N.A.;best_blast_hit_tair=AT1G67040.2 DnaA initiator-associating protein;best_blast_hit_sprot=sp|P28921|TRX2_EHV1B Triplex capsid protein 2;best_blast_hit_trembl_plants=tr|I1N5B1|I1N5B1_SOYBN Uncharacterized protein, DUF4378 domain protein;interpro_id=IPR025486 (Domain of unknown function DUF4378);gene_ontology_id=N.A.;best_blast_hit_tair=AT1G67040.2 DnaA initiator-associating protein;best_blast_hit_sprot=sp|P28921|TRX2_EHV1B Triplex capsid protein 2;best_blast_hit_trembl_plants=tr|A0A0R0F5W5|A0A0R0F5W5_SOYBN Uncharacterized protein
LotjaGi2g1v0074600	OG0007272	782: miR5016, miR5574	Lj	LotjaGi2g1v0074600	miR5574_1-5p	Gene	Lj		GPI-anchored adhesin-like protein, putative (DUF3741);interpro_id=IPR025486 (Domain of unknown function DUF4378), IPR032795 (DUF3741-associated sequence motif);gene_ontology_id=N.A.;best_blast_hit_tair=AT1G67040.2 DnaA initiator-associating protein;best_blast_hit_sprot=sp|P28921|TRX2_EHV1B Triplex capsid protein 2;best_blast_hit_trembl_plants=tr|I1N5B1|I1N5B1_SOYBN Uncharacterized protein, DUF4378 domain protein;interpro_id=IPR025486 (Domain of unknown function DUF4378);gene_ontology_id=N.A.;best_blast_hit_tair=AT1G67040.2 DnaA initiator-associating protein;best_blast_hit_sprot=sp|P28921|TRX2_EHV1B Triplex capsid protein 2;best_blast_hit_trembl_plants=tr|A0A0R0F5W5|A0A0R0F5W5_SOYBN Uncharacterized protein
LotjaGi2g1v0074600	OG0007272	740: miR159	Lj	LotjaGi2g1v0074600	miR159b_1-5p	Gene	Lj		GPI-anchored adhesin-like protein, putative (DUF3741);interpro_id=IPR025486 (Domain of unknown function DUF4378), IPR032795 (DUF3741-associated sequence motif);gene_ontology_id=N.A.;best_blast_hit_tair=AT1G67040.2 DnaA initiator-associating protein;best_blast_hit_sprot=sp|P28921|TRX2_EHV1B Triplex capsid protein 2;best_blast_hit_trembl_plants=tr|I1N5B1|I1N5B1_SOYBN Uncharacterized protein, DUF4378 domain protein;interpro_id=IPR025486 (Domain of unknown function DUF4378);gene_ontology_id=N.A.;best_blast_hit_tair=AT1G67040.2 DnaA initiator-associating protein;best_blast_hit_sprot=sp|P28921|TRX2_EHV1B Triplex capsid protein 2;best_blast_hit_trembl_plants=tr|A0A0R0F5W5|A0A0R0F5W5_SOYBN Uncharacterized protein
LotjaGi2g1v0074600	OG0007272	740: miR159	Lj	LotjaGi2g1v0074600	miR159b_1-5p	Gene	Lj		GPI-anchored adhesin-like protein, putative (DUF3741);interpro_id=IPR025486 (Domain of unknown function DUF4378), IPR032795 (DUF3741-associated sequence motif);gene_ontology_id=N.A.;best_blast_hit_tair=AT1G67040.2 DnaA initiator-associating protein;best_blast_hit_sprot=sp|P28921|TRX2_EHV1B Triplex capsid protein 2;best_blast_hit_trembl_plants=tr|I1N5B1|I1N5B1_SOYBN Uncharacterized protein, DUF4378 domain protein;interpro_id=IPR025486 (Domain of unknown function DUF4378);gene_ontology_id=N.A.;best_blast_hit_tair=AT1G67040.2 DnaA initiator-associating protein;best_blast_hit_sprot=sp|P28921|TRX2_EHV1B Triplex capsid protein 2;best_blast_hit_trembl_plants=tr|A0A0R0F5W5|A0A0R0F5W5_SOYBN Uncharacterized protein
LotjaGi2g1v0075000	OG0008497	98: novel_miRNA_51	Lj	LotjaGi2g1v0075000	novel_miRNA_51-3p	Gene	Lj		Delta(7)-sterol-C5(6)-desaturase;interpro_id=IPR006694 (Fatty acid hydroxylase);gene_ontology_id=GO:0005506, GO:0008610, GO:0016020, GO:0016021, GO:0016491, GO:0055114;best_blast_hit_tair=AT3G02580.1 sterol 1;best_blast_hit_sprot=sp|Q9ZT29|SC5D_TOBAC Delta(7)-sterol-C5(6)-desaturase;best_blast_hit_trembl_plants=tr|I3S5C2|I3S5C2_LOTJA Uncharacterized protein, Delta(7)-sterol-C5(6)-desaturase;interpro_id=N.A.;gene_ontology_id=GO:0005506, GO:0008610, GO:0016020, GO:0016021, GO:0016491, GO:0055114;best_blast_hit_tair=AT3G02580.1 sterol 1;best_blast_hit_sprot=sp|Q9ZT29|SC5D_TOBAC Delta(7)-sterol-C5(6)-desaturase;best_blast_hit_trembl_plants=tr|I3S5C2|I3S5C2_LOTJA Uncharacterized protein
LotjaGi2g1v0075000	OG0008497	88: novel_miRNA_55	Lj	LotjaGi2g1v0075000	novel_miRNA_55-5p	Gene	Lj		Delta(7)-sterol-C5(6)-desaturase;interpro_id=IPR006694 (Fatty acid hydroxylase);gene_ontology_id=GO:0005506, GO:0008610, GO:0016020, GO:0016021, GO:0016491, GO:0055114;best_blast_hit_tair=AT3G02580.1 sterol 1;best_blast_hit_sprot=sp|Q9ZT29|SC5D_TOBAC Delta(7)-sterol-C5(6)-desaturase;best_blast_hit_trembl_plants=tr|I3S5C2|I3S5C2_LOTJA Uncharacterized protein, Delta(7)-sterol-C5(6)-desaturase;interpro_id=N.A.;gene_ontology_id=GO:0005506, GO:0008610, GO:0016020, GO:0016021, GO:0016491, GO:0055114;best_blast_hit_tair=AT3G02580.1 sterol 1;best_blast_hit_sprot=sp|Q9ZT29|SC5D_TOBAC Delta(7)-sterol-C5(6)-desaturase;best_blast_hit_trembl_plants=tr|I3S5C2|I3S5C2_LOTJA Uncharacterized protein
LotjaGi2g1v0075000	OG0008497	25: miR394	Lj	LotjaGi2g1v0075000	miR394b_2-5p	Gene	Lj		Delta(7)-sterol-C5(6)-desaturase;interpro_id=IPR006694 (Fatty acid hydroxylase);gene_ontology_id=GO:0005506, GO:0008610, GO:0016020, GO:0016021, GO:0016491, GO:0055114;best_blast_hit_tair=AT3G02580.1 sterol 1;best_blast_hit_sprot=sp|Q9ZT29|SC5D_TOBAC Delta(7)-sterol-C5(6)-desaturase;best_blast_hit_trembl_plants=tr|I3S5C2|I3S5C2_LOTJA Uncharacterized protein, Delta(7)-sterol-C5(6)-desaturase;interpro_id=N.A.;gene_ontology_id=GO:0005506, GO:0008610, GO:0016020, GO:0016021, GO:0016491, GO:0055114;best_blast_hit_tair=AT3G02580.1 sterol 1;best_blast_hit_sprot=sp|Q9ZT29|SC5D_TOBAC Delta(7)-sterol-C5(6)-desaturase;best_blast_hit_trembl_plants=tr|I3S5C2|I3S5C2_LOTJA Uncharacterized protein
LotjaGi2g1v0075000	OG0008497	415: novel_miRNA_25, novel_miRNA_51	Lj	LotjaGi2g1v0075000	novel_miRNA_51-5p	Gene	Lj		Delta(7)-sterol-C5(6)-desaturase;interpro_id=IPR006694 (Fatty acid hydroxylase);gene_ontology_id=GO:0005506, GO:0008610, GO:0016020, GO:0016021, GO:0016491, GO:0055114;best_blast_hit_tair=AT3G02580.1 sterol 1;best_blast_hit_sprot=sp|Q9ZT29|SC5D_TOBAC Delta(7)-sterol-C5(6)-desaturase;best_blast_hit_trembl_plants=tr|I3S5C2|I3S5C2_LOTJA Uncharacterized protein, Delta(7)-sterol-C5(6)-desaturase;interpro_id=N.A.;gene_ontology_id=GO:0005506, GO:0008610, GO:0016020, GO:0016021, GO:0016491, GO:0055114;best_blast_hit_tair=AT3G02580.1 sterol 1;best_blast_hit_sprot=sp|Q9ZT29|SC5D_TOBAC Delta(7)-sterol-C5(6)-desaturase;best_blast_hit_trembl_plants=tr|I3S5C2|I3S5C2_LOTJA Uncharacterized protein
LotjaGi2g1v0075000	OG0008497	169: miR1507	Lj	LotjaGi2g1v0075000	miR1507_1-5p	Gene	Lj		Delta(7)-sterol-C5(6)-desaturase;interpro_id=IPR006694 (Fatty acid hydroxylase);gene_ontology_id=GO:0005506, GO:0008610, GO:0016020, GO:0016021, GO:0016491, GO:0055114;best_blast_hit_tair=AT3G02580.1 sterol 1;best_blast_hit_sprot=sp|Q9ZT29|SC5D_TOBAC Delta(7)-sterol-C5(6)-desaturase;best_blast_hit_trembl_plants=tr|I3S5C2|I3S5C2_LOTJA Uncharacterized protein, Delta(7)-sterol-C5(6)-desaturase;interpro_id=N.A.;gene_ontology_id=GO:0005506, GO:0008610, GO:0016020, GO:0016021, GO:0016491, GO:0055114;best_blast_hit_tair=AT3G02580.1 sterol 1;best_blast_hit_sprot=sp|Q9ZT29|SC5D_TOBAC Delta(7)-sterol-C5(6)-desaturase;best_blast_hit_trembl_plants=tr|I3S5C2|I3S5C2_LOTJA Uncharacterized protein
LotjaGi2g1v0075000	OG0008497	25: miR394	Lj	LotjaGi2g1v0075000	miR394a_1-5p	Gene	Lj		Delta(7)-sterol-C5(6)-desaturase;interpro_id=IPR006694 (Fatty acid hydroxylase);gene_ontology_id=GO:0005506, GO:0008610, GO:0016020, GO:0016021, GO:0016491, GO:0055114;best_blast_hit_tair=AT3G02580.1 sterol 1;best_blast_hit_sprot=sp|Q9ZT29|SC5D_TOBAC Delta(7)-sterol-C5(6)-desaturase;best_blast_hit_trembl_plants=tr|I3S5C2|I3S5C2_LOTJA Uncharacterized protein, Delta(7)-sterol-C5(6)-desaturase;interpro_id=N.A.;gene_ontology_id=GO:0005506, GO:0008610, GO:0016020, GO:0016021, GO:0016491, GO:0055114;best_blast_hit_tair=AT3G02580.1 sterol 1;best_blast_hit_sprot=sp|Q9ZT29|SC5D_TOBAC Delta(7)-sterol-C5(6)-desaturase;best_blast_hit_trembl_plants=tr|I3S5C2|I3S5C2_LOTJA Uncharacterized protein
LotjaGi2g1v0075000	OG0008497	502: miR394	Lj	LotjaGi2g1v0075000	miR394b_2-3p	Gene	Lj		Delta(7)-sterol-C5(6)-desaturase;interpro_id=IPR006694 (Fatty acid hydroxylase);gene_ontology_id=GO:0005506, GO:0008610, GO:0016020, GO:0016021, GO:0016491, GO:0055114;best_blast_hit_tair=AT3G02580.1 sterol 1;best_blast_hit_sprot=sp|Q9ZT29|SC5D_TOBAC Delta(7)-sterol-C5(6)-desaturase;best_blast_hit_trembl_plants=tr|I3S5C2|I3S5C2_LOTJA Uncharacterized protein, Delta(7)-sterol-C5(6)-desaturase;interpro_id=N.A.;gene_ontology_id=GO:0005506, GO:0008610, GO:0016020, GO:0016021, GO:0016491, GO:0055114;best_blast_hit_tair=AT3G02580.1 sterol 1;best_blast_hit_sprot=sp|Q9ZT29|SC5D_TOBAC Delta(7)-sterol-C5(6)-desaturase;best_blast_hit_trembl_plants=tr|I3S5C2|I3S5C2_LOTJA Uncharacterized protein
LotjaGi2g1v0075200	OG0007217	191: miR398	Lj	LotjaGi2g1v0075200	miR398_1-3p	Gene	Lj		Alpha/beta-Hydrolases superfamily protein;interpro_id=IPR022742 (Serine aminopeptidase%2C S33), IPR029058 (Alpha/Beta hydrolase fold);gene_ontology_id=GO:0008150, GO:0016787;best_blast_hit_tair=AT5G38220.1 alpha/beta-Hydrolases superfamily protein;best_blast_hit_sprot=sp|Q5ZJX1|AB17C_CHICK Protein ABHD17C;best_blast_hit_trembl_plants=tr|I1N6U0|I1N6U0_SOYBN Uncharacterized protein, Alpha/beta-Hydrolases superfamily protein;interpro_id=IPR022742 (Serine aminopeptidase%2C S33), IPR029058 (Alpha/Beta hydrolase fold);gene_ontology_id=GO:0008150, GO:0016787;best_blast_hit_tair=AT5G38220.1 alpha/beta-Hydrolases superfamily protein;best_blast_hit_sprot=sp|Q7ZVZ7|AB17C_DANRE Protein ABHD17C;best_blast_hit_trembl_plants=tr|I1N6U0|I1N6U0_SOYBN Uncharacterized protein
LotjaGi2g1v0075200	OG0007217	642: miR11085	Lj	LotjaGi2g1v0075200	miR11085_2-3p	Gene	Lj		Alpha/beta-Hydrolases superfamily protein;interpro_id=IPR022742 (Serine aminopeptidase%2C S33), IPR029058 (Alpha/Beta hydrolase fold);gene_ontology_id=GO:0008150, GO:0016787;best_blast_hit_tair=AT5G38220.1 alpha/beta-Hydrolases superfamily protein;best_blast_hit_sprot=sp|Q5ZJX1|AB17C_CHICK Protein ABHD17C;best_blast_hit_trembl_plants=tr|I1N6U0|I1N6U0_SOYBN Uncharacterized protein, Alpha/beta-Hydrolases superfamily protein;interpro_id=IPR022742 (Serine aminopeptidase%2C S33), IPR029058 (Alpha/Beta hydrolase fold);gene_ontology_id=GO:0008150, GO:0016787;best_blast_hit_tair=AT5G38220.1 alpha/beta-Hydrolases superfamily protein;best_blast_hit_sprot=sp|Q7ZVZ7|AB17C_DANRE Protein ABHD17C;best_blast_hit_trembl_plants=tr|I1N6U0|I1N6U0_SOYBN Uncharacterized protein
LotjaGi2g1v0075200	OG0007217	143: novel_miRNA_2	Lj	LotjaGi2g1v0075200	novel_miRNA_2-3p	Gene	Lj		Alpha/beta-Hydrolases superfamily protein;interpro_id=IPR022742 (Serine aminopeptidase%2C S33), IPR029058 (Alpha/Beta hydrolase fold);gene_ontology_id=GO:0008150, GO:0016787;best_blast_hit_tair=AT5G38220.1 alpha/beta-Hydrolases superfamily protein;best_blast_hit_sprot=sp|Q5ZJX1|AB17C_CHICK Protein ABHD17C;best_blast_hit_trembl_plants=tr|I1N6U0|I1N6U0_SOYBN Uncharacterized protein, Alpha/beta-Hydrolases superfamily protein;interpro_id=IPR022742 (Serine aminopeptidase%2C S33), IPR029058 (Alpha/Beta hydrolase fold);gene_ontology_id=GO:0008150, GO:0016787;best_blast_hit_tair=AT5G38220.1 alpha/beta-Hydrolases superfamily protein;best_blast_hit_sprot=sp|Q7ZVZ7|AB17C_DANRE Protein ABHD17C;best_blast_hit_trembl_plants=tr|I1N6U0|I1N6U0_SOYBN Uncharacterized protein
LotjaGi2g1v0075200	OG0007217	191: miR398	Lj	LotjaGi2g1v0075200	miR398_2-3p	Gene	Lj		Alpha/beta-Hydrolases superfamily protein;interpro_id=IPR022742 (Serine aminopeptidase%2C S33), IPR029058 (Alpha/Beta hydrolase fold);gene_ontology_id=GO:0008150, GO:0016787;best_blast_hit_tair=AT5G38220.1 alpha/beta-Hydrolases superfamily protein;best_blast_hit_sprot=sp|Q5ZJX1|AB17C_CHICK Protein ABHD17C;best_blast_hit_trembl_plants=tr|I1N6U0|I1N6U0_SOYBN Uncharacterized protein, Alpha/beta-Hydrolases superfamily protein;interpro_id=IPR022742 (Serine aminopeptidase%2C S33), IPR029058 (Alpha/Beta hydrolase fold);gene_ontology_id=GO:0008150, GO:0016787;best_blast_hit_tair=AT5G38220.1 alpha/beta-Hydrolases superfamily protein;best_blast_hit_sprot=sp|Q7ZVZ7|AB17C_DANRE Protein ABHD17C;best_blast_hit_trembl_plants=tr|I1N6U0|I1N6U0_SOYBN Uncharacterized protein
LotjaGi2g1v0075200	OG0007217	161: miR395	Lj	LotjaGi2g1v0075200	miR395_4-3p	Gene	Lj		Alpha/beta-Hydrolases superfamily protein;interpro_id=IPR022742 (Serine aminopeptidase%2C S33), IPR029058 (Alpha/Beta hydrolase fold);gene_ontology_id=GO:0008150, GO:0016787;best_blast_hit_tair=AT5G38220.1 alpha/beta-Hydrolases superfamily protein;best_blast_hit_sprot=sp|Q5ZJX1|AB17C_CHICK Protein ABHD17C;best_blast_hit_trembl_plants=tr|I1N6U0|I1N6U0_SOYBN Uncharacterized protein, Alpha/beta-Hydrolases superfamily protein;interpro_id=IPR022742 (Serine aminopeptidase%2C S33), IPR029058 (Alpha/Beta hydrolase fold);gene_ontology_id=GO:0008150, GO:0016787;best_blast_hit_tair=AT5G38220.1 alpha/beta-Hydrolases superfamily protein;best_blast_hit_sprot=sp|Q7ZVZ7|AB17C_DANRE Protein ABHD17C;best_blast_hit_trembl_plants=tr|I1N6U0|I1N6U0_SOYBN Uncharacterized protein
LotjaGi2g1v0075200	OG0007217	106: miR3623	Lj	LotjaGi2g1v0075200	miR3623_1-3p	Gene	Lj		Alpha/beta-Hydrolases superfamily protein;interpro_id=IPR022742 (Serine aminopeptidase%2C S33), IPR029058 (Alpha/Beta hydrolase fold);gene_ontology_id=GO:0008150, GO:0016787;best_blast_hit_tair=AT5G38220.1 alpha/beta-Hydrolases superfamily protein;best_blast_hit_sprot=sp|Q5ZJX1|AB17C_CHICK Protein ABHD17C;best_blast_hit_trembl_plants=tr|I1N6U0|I1N6U0_SOYBN Uncharacterized protein, Alpha/beta-Hydrolases superfamily protein;interpro_id=IPR022742 (Serine aminopeptidase%2C S33), IPR029058 (Alpha/Beta hydrolase fold);gene_ontology_id=GO:0008150, GO:0016787;best_blast_hit_tair=AT5G38220.1 alpha/beta-Hydrolases superfamily protein;best_blast_hit_sprot=sp|Q7ZVZ7|AB17C_DANRE Protein ABHD17C;best_blast_hit_trembl_plants=tr|I1N6U0|I1N6U0_SOYBN Uncharacterized protein
LotjaGi2g1v0075200	OG0007217	202: miR170, miR171	Lj	LotjaGi2g1v0075200	miR171_1-3p	Gene	Lj		Alpha/beta-Hydrolases superfamily protein;interpro_id=IPR022742 (Serine aminopeptidase%2C S33), IPR029058 (Alpha/Beta hydrolase fold);gene_ontology_id=GO:0008150, GO:0016787;best_blast_hit_tair=AT5G38220.1 alpha/beta-Hydrolases superfamily protein;best_blast_hit_sprot=sp|Q5ZJX1|AB17C_CHICK Protein ABHD17C;best_blast_hit_trembl_plants=tr|I1N6U0|I1N6U0_SOYBN Uncharacterized protein, Alpha/beta-Hydrolases superfamily protein;interpro_id=IPR022742 (Serine aminopeptidase%2C S33), IPR029058 (Alpha/Beta hydrolase fold);gene_ontology_id=GO:0008150, GO:0016787;best_blast_hit_tair=AT5G38220.1 alpha/beta-Hydrolases superfamily protein;best_blast_hit_sprot=sp|Q7ZVZ7|AB17C_DANRE Protein ABHD17C;best_blast_hit_trembl_plants=tr|I1N6U0|I1N6U0_SOYBN Uncharacterized protein
LotjaGi2g1v0075200	OG0007217	202: miR170, miR171	Lj	LotjaGi2g1v0075200	miR171_2-3p	Gene	Lj		Alpha/beta-Hydrolases superfamily protein;interpro_id=IPR022742 (Serine aminopeptidase%2C S33), IPR029058 (Alpha/Beta hydrolase fold);gene_ontology_id=GO:0008150, GO:0016787;best_blast_hit_tair=AT5G38220.1 alpha/beta-Hydrolases superfamily protein;best_blast_hit_sprot=sp|Q5ZJX1|AB17C_CHICK Protein ABHD17C;best_blast_hit_trembl_plants=tr|I1N6U0|I1N6U0_SOYBN Uncharacterized protein, Alpha/beta-Hydrolases superfamily protein;interpro_id=IPR022742 (Serine aminopeptidase%2C S33), IPR029058 (Alpha/Beta hydrolase fold);gene_ontology_id=GO:0008150, GO:0016787;best_blast_hit_tair=AT5G38220.1 alpha/beta-Hydrolases superfamily protein;best_blast_hit_sprot=sp|Q7ZVZ7|AB17C_DANRE Protein ABHD17C;best_blast_hit_trembl_plants=tr|I1N6U0|I1N6U0_SOYBN Uncharacterized protein
LotjaGi2g1v0075600	OG0007752	161: miR395	Lj	LotjaGi2g1v0075600	miR395_5-3p	Gene	Lj		Ribonuclease P protein subunit P38, related protein, putative;interpro_id=N.A.;gene_ontology_id=N.A.;best_blast_hit_tair=AT5G53020.1 Ribonuclease P protein subunit P38-like protein;best_blast_hit_sprot=sp|A8E283|VPN7_BPPHE Tail fiber protein;best_blast_hit_trembl_plants=tr|A0A0B2QPM9|A0A0B2QPM9_GLYSO Uncharacterized protein
LotjaGi2g1v0075600	OG0007752	161: miR395	Lj	LotjaGi2g1v0075600	miR395_8-3p	Gene	Lj		Ribonuclease P protein subunit P38, related protein, putative;interpro_id=N.A.;gene_ontology_id=N.A.;best_blast_hit_tair=AT5G53020.1 Ribonuclease P protein subunit P38-like protein;best_blast_hit_sprot=sp|A8E283|VPN7_BPPHE Tail fiber protein;best_blast_hit_trembl_plants=tr|A0A0B2QPM9|A0A0B2QPM9_GLYSO Uncharacterized protein
LotjaGi2g1v0075600	OG0007752	161: miR395	Lj	LotjaGi2g1v0075600	miR395_9-3p	Gene	Lj		Ribonuclease P protein subunit P38, related protein, putative;interpro_id=N.A.;gene_ontology_id=N.A.;best_blast_hit_tair=AT5G53020.1 Ribonuclease P protein subunit P38-like protein;best_blast_hit_sprot=sp|A8E283|VPN7_BPPHE Tail fiber protein;best_blast_hit_trembl_plants=tr|A0A0B2QPM9|A0A0B2QPM9_GLYSO Uncharacterized protein
LotjaGi2g1v0075600	OG0007752	428: novel_miRNA_17	Lj	LotjaGi2g1v0075600	novel_miRNA_17-5p	Gene	Lj		Ribonuclease P protein subunit P38, related protein, putative;interpro_id=N.A.;gene_ontology_id=N.A.;best_blast_hit_tair=AT5G53020.1 Ribonuclease P protein subunit P38-like protein;best_blast_hit_sprot=sp|A8E283|VPN7_BPPHE Tail fiber protein;best_blast_hit_trembl_plants=tr|A0A0B2QPM9|A0A0B2QPM9_GLYSO Uncharacterized protein
LotjaGi2g1v0075600	OG0007752	161: miR395	Lj	LotjaGi2g1v0075600	miR395_10-3p	Gene	Lj		Ribonuclease P protein subunit P38, related protein, putative;interpro_id=N.A.;gene_ontology_id=N.A.;best_blast_hit_tair=AT5G53020.1 Ribonuclease P protein subunit P38-like protein;best_blast_hit_sprot=sp|A8E283|VPN7_BPPHE Tail fiber protein;best_blast_hit_trembl_plants=tr|A0A0B2QPM9|A0A0B2QPM9_GLYSO Uncharacterized protein
LotjaGi2g1v0075600	OG0007752	161: miR395	Lj	LotjaGi2g1v0075600	miR395_7-3p	Gene	Lj		Ribonuclease P protein subunit P38, related protein, putative;interpro_id=N.A.;gene_ontology_id=N.A.;best_blast_hit_tair=AT5G53020.1 Ribonuclease P protein subunit P38-like protein;best_blast_hit_sprot=sp|A8E283|VPN7_BPPHE Tail fiber protein;best_blast_hit_trembl_plants=tr|A0A0B2QPM9|A0A0B2QPM9_GLYSO Uncharacterized protein
LotjaGi2g1v0075600	OG0007752	38: miR167	Lj	LotjaGi2g1v0075600	miR167_3-3p	Gene	Lj		Ribonuclease P protein subunit P38, related protein, putative;interpro_id=N.A.;gene_ontology_id=N.A.;best_blast_hit_tair=AT5G53020.1 Ribonuclease P protein subunit P38-like protein;best_blast_hit_sprot=sp|A8E283|VPN7_BPPHE Tail fiber protein;best_blast_hit_trembl_plants=tr|A0A0B2QPM9|A0A0B2QPM9_GLYSO Uncharacterized protein
LotjaGi2g1v0075600	OG0007752	737: novel_miRNA_11	Lj	LotjaGi2g1v0075600	novel_miRNA_11-3p	Gene	Lj		Ribonuclease P protein subunit P38, related protein, putative;interpro_id=N.A.;gene_ontology_id=N.A.;best_blast_hit_tair=AT5G53020.1 Ribonuclease P protein subunit P38-like protein;best_blast_hit_sprot=sp|A8E283|VPN7_BPPHE Tail fiber protein;best_blast_hit_trembl_plants=tr|A0A0B2QPM9|A0A0B2QPM9_GLYSO Uncharacterized protein
LotjaGi2g1v0075600	OG0007752	586: miR156	Lj	LotjaGi2g1v0075600	miR156b_1-3p	Gene	Lj		Ribonuclease P protein subunit P38, related protein, putative;interpro_id=N.A.;gene_ontology_id=N.A.;best_blast_hit_tair=AT5G53020.1 Ribonuclease P protein subunit P38-like protein;best_blast_hit_sprot=sp|A8E283|VPN7_BPPHE Tail fiber protein;best_blast_hit_trembl_plants=tr|A0A0B2QPM9|A0A0B2QPM9_GLYSO Uncharacterized protein
LotjaGi2g1v0075600	OG0007752	161: miR395	Lj	LotjaGi2g1v0075600	miR395_2-3p	Gene	Lj		Ribonuclease P protein subunit P38, related protein, putative;interpro_id=N.A.;gene_ontology_id=N.A.;best_blast_hit_tair=AT5G53020.1 Ribonuclease P protein subunit P38-like protein;best_blast_hit_sprot=sp|A8E283|VPN7_BPPHE Tail fiber protein;best_blast_hit_trembl_plants=tr|A0A0B2QPM9|A0A0B2QPM9_GLYSO Uncharacterized protein
LotjaGi2g1v0075600	OG0007752	794: novel_miRNA_64	Lj	LotjaGi2g1v0075600	novel_miRNA_64-5p	Gene	Lj		Ribonuclease P protein subunit P38, related protein, putative;interpro_id=N.A.;gene_ontology_id=N.A.;best_blast_hit_tair=AT5G53020.1 Ribonuclease P protein subunit P38-like protein;best_blast_hit_sprot=sp|A8E283|VPN7_BPPHE Tail fiber protein;best_blast_hit_trembl_plants=tr|A0A0B2QPM9|A0A0B2QPM9_GLYSO Uncharacterized protein
LotjaGi2g1v0075600	OG0007752	202: miR170, miR171	Lj	LotjaGi2g1v0075600	miR171_1-3p	Gene	Lj		Ribonuclease P protein subunit P38, related protein, putative;interpro_id=N.A.;gene_ontology_id=N.A.;best_blast_hit_tair=AT5G53020.1 Ribonuclease P protein subunit P38-like protein;best_blast_hit_sprot=sp|A8E283|VPN7_BPPHE Tail fiber protein;best_blast_hit_trembl_plants=tr|A0A0B2QPM9|A0A0B2QPM9_GLYSO Uncharacterized protein
LotjaGi2g1v0075600	OG0007752	6: miR166, miR5154, novel_miRNA_64	Lj	LotjaGi2g1v0075600	novel_miRNA_64-3p	Gene	Lj		Ribonuclease P protein subunit P38, related protein, putative;interpro_id=N.A.;gene_ontology_id=N.A.;best_blast_hit_tair=AT5G53020.1 Ribonuclease P protein subunit P38-like protein;best_blast_hit_sprot=sp|A8E283|VPN7_BPPHE Tail fiber protein;best_blast_hit_trembl_plants=tr|A0A0B2QPM9|A0A0B2QPM9_GLYSO Uncharacterized protein
LotjaGi2g1v0075600	OG0007752	142: miR1441, novel_miRNA_59	Lj	LotjaGi2g1v0075600	novel_miRNA_59-3p	Gene	Lj		Ribonuclease P protein subunit P38, related protein, putative;interpro_id=N.A.;gene_ontology_id=N.A.;best_blast_hit_tair=AT5G53020.1 Ribonuclease P protein subunit P38-like protein;best_blast_hit_sprot=sp|A8E283|VPN7_BPPHE Tail fiber protein;best_blast_hit_trembl_plants=tr|A0A0B2QPM9|A0A0B2QPM9_GLYSO Uncharacterized protein
LotjaGi2g1v0075900	OG0000235	645: miR11086	Lj	LotjaGi2g1v0075900	miR11086_1-5p	Gene	Lj		DNA-binding storekeeper protein-related transcriptional regulator, putative;interpro_id=IPR007592 (GLABROUS1 enhancer-binding protein family);gene_ontology_id=GO:0003677, GO:0006355;best_blast_hit_tair=AT4G25210.1 DNA-binding storekeeper protein-related transcriptional regulator;best_blast_hit_sprot=sp|Q94IK2|STK_SOLTU STOREKEEPER protein;best_blast_hit_trembl_plants=tr|A0A0L9VGR1|A0A0L9VGR1_PHAAN Uncharacterized protein, DNA-binding storekeeper protein-related transcriptional regulator, putative;interpro_id=N.A.;gene_ontology_id=GO:0003677, GO:0006355;best_blast_hit_tair=AT4G25210.1 DNA-binding storekeeper protein-related transcriptional regulator;best_blast_hit_sprot=sp|Q94IK2|STK_SOLTU STOREKEEPER protein;best_blast_hit_trembl_plants=tr|A0A0L9VGR1|A0A0L9VGR1_PHAAN Uncharacterized protein
LotjaGi2g1v0075900	OG0000235	305: miR11095, miR5144, novel_miRNA_34, novel_miRNA_63	Lj, Os	LotjaGi2g1v0075900	novel_miRNA_63-5p	Gene	Lj		DNA-binding storekeeper protein-related transcriptional regulator, putative;interpro_id=IPR007592 (GLABROUS1 enhancer-binding protein family);gene_ontology_id=GO:0003677, GO:0006355;best_blast_hit_tair=AT4G25210.1 DNA-binding storekeeper protein-related transcriptional regulator;best_blast_hit_sprot=sp|Q94IK2|STK_SOLTU STOREKEEPER protein;best_blast_hit_trembl_plants=tr|A0A0L9VGR1|A0A0L9VGR1_PHAAN Uncharacterized protein, DNA-binding storekeeper protein-related transcriptional regulator, putative;interpro_id=N.A.;gene_ontology_id=GO:0003677, GO:0006355;best_blast_hit_tair=AT4G25210.1 DNA-binding storekeeper protein-related transcriptional regulator;best_blast_hit_sprot=sp|Q94IK2|STK_SOLTU STOREKEEPER protein;best_blast_hit_trembl_plants=tr|A0A0L9VGR1|A0A0L9VGR1_PHAAN Uncharacterized protein
LotjaGi2g1v0075900	OG0000235	779: miR159, miR319	Lj	LotjaGi2g1v0075900	miR159_1-3p	Gene	Lj		DNA-binding storekeeper protein-related transcriptional regulator, putative;interpro_id=IPR007592 (GLABROUS1 enhancer-binding protein family);gene_ontology_id=GO:0003677, GO:0006355;best_blast_hit_tair=AT4G25210.1 DNA-binding storekeeper protein-related transcriptional regulator;best_blast_hit_sprot=sp|Q94IK2|STK_SOLTU STOREKEEPER protein;best_blast_hit_trembl_plants=tr|A0A0L9VGR1|A0A0L9VGR1_PHAAN Uncharacterized protein, DNA-binding storekeeper protein-related transcriptional regulator, putative;interpro_id=N.A.;gene_ontology_id=GO:0003677, GO:0006355;best_blast_hit_tair=AT4G25210.1 DNA-binding storekeeper protein-related transcriptional regulator;best_blast_hit_sprot=sp|Q94IK2|STK_SOLTU STOREKEEPER protein;best_blast_hit_trembl_plants=tr|A0A0L9VGR1|A0A0L9VGR1_PHAAN Uncharacterized protein
LotjaGi2g1v0075900	OG0000235	106: miR3623	Lj	LotjaGi2g1v0075900	miR3623_1-3p	Gene	Lj		DNA-binding storekeeper protein-related transcriptional regulator, putative;interpro_id=IPR007592 (GLABROUS1 enhancer-binding protein family);gene_ontology_id=GO:0003677, GO:0006355;best_blast_hit_tair=AT4G25210.1 DNA-binding storekeeper protein-related transcriptional regulator;best_blast_hit_sprot=sp|Q94IK2|STK_SOLTU STOREKEEPER protein;best_blast_hit_trembl_plants=tr|A0A0L9VGR1|A0A0L9VGR1_PHAAN Uncharacterized protein, DNA-binding storekeeper protein-related transcriptional regulator, putative;interpro_id=N.A.;gene_ontology_id=GO:0003677, GO:0006355;best_blast_hit_tair=AT4G25210.1 DNA-binding storekeeper protein-related transcriptional regulator;best_blast_hit_sprot=sp|Q94IK2|STK_SOLTU STOREKEEPER protein;best_blast_hit_trembl_plants=tr|A0A0L9VGR1|A0A0L9VGR1_PHAAN Uncharacterized protein
LotjaGi2g1v0075900	OG0000235	495: novel_miRNA_42	Lj	LotjaGi2g1v0075900	novel_miRNA_42-5p	Gene	Lj		DNA-binding storekeeper protein-related transcriptional regulator, putative;interpro_id=IPR007592 (GLABROUS1 enhancer-binding protein family);gene_ontology_id=GO:0003677, GO:0006355;best_blast_hit_tair=AT4G25210.1 DNA-binding storekeeper protein-related transcriptional regulator;best_blast_hit_sprot=sp|Q94IK2|STK_SOLTU STOREKEEPER protein;best_blast_hit_trembl_plants=tr|A0A0L9VGR1|A0A0L9VGR1_PHAAN Uncharacterized protein, DNA-binding storekeeper protein-related transcriptional regulator, putative;interpro_id=N.A.;gene_ontology_id=GO:0003677, GO:0006355;best_blast_hit_tair=AT4G25210.1 DNA-binding storekeeper protein-related transcriptional regulator;best_blast_hit_sprot=sp|Q94IK2|STK_SOLTU STOREKEEPER protein;best_blast_hit_trembl_plants=tr|A0A0L9VGR1|A0A0L9VGR1_PHAAN Uncharacterized protein
LotjaGi2g1v0075900	OG0000235	524: novel_miRNA_22	Lj	LotjaGi2g1v0075900	novel_miRNA_22-3p	Gene	Lj		DNA-binding storekeeper protein-related transcriptional regulator, putative;interpro_id=IPR007592 (GLABROUS1 enhancer-binding protein family);gene_ontology_id=GO:0003677, GO:0006355;best_blast_hit_tair=AT4G25210.1 DNA-binding storekeeper protein-related transcriptional regulator;best_blast_hit_sprot=sp|Q94IK2|STK_SOLTU STOREKEEPER protein;best_blast_hit_trembl_plants=tr|A0A0L9VGR1|A0A0L9VGR1_PHAAN Uncharacterized protein, DNA-binding storekeeper protein-related transcriptional regulator, putative;interpro_id=N.A.;gene_ontology_id=GO:0003677, GO:0006355;best_blast_hit_tair=AT4G25210.1 DNA-binding storekeeper protein-related transcriptional regulator;best_blast_hit_sprot=sp|Q94IK2|STK_SOLTU STOREKEEPER protein;best_blast_hit_trembl_plants=tr|A0A0L9VGR1|A0A0L9VGR1_PHAAN Uncharacterized protein
LotjaGi2g1v0075900	OG0000235	765: miR162	Lj	LotjaGi2g1v0075900	miR162_1-5p	Gene	Lj		DNA-binding storekeeper protein-related transcriptional regulator, putative;interpro_id=IPR007592 (GLABROUS1 enhancer-binding protein family);gene_ontology_id=GO:0003677, GO:0006355;best_blast_hit_tair=AT4G25210.1 DNA-binding storekeeper protein-related transcriptional regulator;best_blast_hit_sprot=sp|Q94IK2|STK_SOLTU STOREKEEPER protein;best_blast_hit_trembl_plants=tr|A0A0L9VGR1|A0A0L9VGR1_PHAAN Uncharacterized protein, DNA-binding storekeeper protein-related transcriptional regulator, putative;interpro_id=N.A.;gene_ontology_id=GO:0003677, GO:0006355;best_blast_hit_tair=AT4G25210.1 DNA-binding storekeeper protein-related transcriptional regulator;best_blast_hit_sprot=sp|Q94IK2|STK_SOLTU STOREKEEPER protein;best_blast_hit_trembl_plants=tr|A0A0L9VGR1|A0A0L9VGR1_PHAAN Uncharacterized protein
LotjaGi2g1v0075900	OG0000235	637: novel_miRNA_47, novel_miRNA_48	Lj	LotjaGi2g1v0075900	novel_miRNA_47-3p	Gene	Lj		DNA-binding storekeeper protein-related transcriptional regulator, putative;interpro_id=IPR007592 (GLABROUS1 enhancer-binding protein family);gene_ontology_id=GO:0003677, GO:0006355;best_blast_hit_tair=AT4G25210.1 DNA-binding storekeeper protein-related transcriptional regulator;best_blast_hit_sprot=sp|Q94IK2|STK_SOLTU STOREKEEPER protein;best_blast_hit_trembl_plants=tr|A0A0L9VGR1|A0A0L9VGR1_PHAAN Uncharacterized protein, DNA-binding storekeeper protein-related transcriptional regulator, putative;interpro_id=N.A.;gene_ontology_id=GO:0003677, GO:0006355;best_blast_hit_tair=AT4G25210.1 DNA-binding storekeeper protein-related transcriptional regulator;best_blast_hit_sprot=sp|Q94IK2|STK_SOLTU STOREKEEPER protein;best_blast_hit_trembl_plants=tr|A0A0L9VGR1|A0A0L9VGR1_PHAAN Uncharacterized protein
LotjaGi2g1v0075900	OG0000235	779: miR159, miR319	Lj	LotjaGi2g1v0075900	miR319_1-3p	Gene	Lj		DNA-binding storekeeper protein-related transcriptional regulator, putative;interpro_id=IPR007592 (GLABROUS1 enhancer-binding protein family);gene_ontology_id=GO:0003677, GO:0006355;best_blast_hit_tair=AT4G25210.1 DNA-binding storekeeper protein-related transcriptional regulator;best_blast_hit_sprot=sp|Q94IK2|STK_SOLTU STOREKEEPER protein;best_blast_hit_trembl_plants=tr|A0A0L9VGR1|A0A0L9VGR1_PHAAN Uncharacterized protein, DNA-binding storekeeper protein-related transcriptional regulator, putative;interpro_id=N.A.;gene_ontology_id=GO:0003677, GO:0006355;best_blast_hit_tair=AT4G25210.1 DNA-binding storekeeper protein-related transcriptional regulator;best_blast_hit_sprot=sp|Q94IK2|STK_SOLTU STOREKEEPER protein;best_blast_hit_trembl_plants=tr|A0A0L9VGR1|A0A0L9VGR1_PHAAN Uncharacterized protein
LotjaGi2g1v0075900	OG0000235	779: miR159, miR319	Lj	LotjaGi2g1v0075900	miR159b_1-3p	Gene	Lj		DNA-binding storekeeper protein-related transcriptional regulator, putative;interpro_id=IPR007592 (GLABROUS1 enhancer-binding protein family);gene_ontology_id=GO:0003677, GO:0006355;best_blast_hit_tair=AT4G25210.1 DNA-binding storekeeper protein-related transcriptional regulator;best_blast_hit_sprot=sp|Q94IK2|STK_SOLTU STOREKEEPER protein;best_blast_hit_trembl_plants=tr|A0A0L9VGR1|A0A0L9VGR1_PHAAN Uncharacterized protein, DNA-binding storekeeper protein-related transcriptional regulator, putative;interpro_id=N.A.;gene_ontology_id=GO:0003677, GO:0006355;best_blast_hit_tair=AT4G25210.1 DNA-binding storekeeper protein-related transcriptional regulator;best_blast_hit_sprot=sp|Q94IK2|STK_SOLTU STOREKEEPER protein;best_blast_hit_trembl_plants=tr|A0A0L9VGR1|A0A0L9VGR1_PHAAN Uncharacterized protein
LotjaGi2g1v0075900	OG0000235	26: miR164	Lj	LotjaGi2g1v0075900	miR164_2-3p	Gene	Lj		DNA-binding storekeeper protein-related transcriptional regulator, putative;interpro_id=IPR007592 (GLABROUS1 enhancer-binding protein family);gene_ontology_id=GO:0003677, GO:0006355;best_blast_hit_tair=AT4G25210.1 DNA-binding storekeeper protein-related transcriptional regulator;best_blast_hit_sprot=sp|Q94IK2|STK_SOLTU STOREKEEPER protein;best_blast_hit_trembl_plants=tr|A0A0L9VGR1|A0A0L9VGR1_PHAAN Uncharacterized protein, DNA-binding storekeeper protein-related transcriptional regulator, putative;interpro_id=N.A.;gene_ontology_id=GO:0003677, GO:0006355;best_blast_hit_tair=AT4G25210.1 DNA-binding storekeeper protein-related transcriptional regulator;best_blast_hit_sprot=sp|Q94IK2|STK_SOLTU STOREKEEPER protein;best_blast_hit_trembl_plants=tr|A0A0L9VGR1|A0A0L9VGR1_PHAAN Uncharacterized protein
LotjaGi2g1v0075900	OG0000235	767: miR399	Lj	LotjaGi2g1v0075900	miR399_10-3p	Gene	Lj		DNA-binding storekeeper protein-related transcriptional regulator, putative;interpro_id=IPR007592 (GLABROUS1 enhancer-binding protein family);gene_ontology_id=GO:0003677, GO:0006355;best_blast_hit_tair=AT4G25210.1 DNA-binding storekeeper protein-related transcriptional regulator;best_blast_hit_sprot=sp|Q94IK2|STK_SOLTU STOREKEEPER protein;best_blast_hit_trembl_plants=tr|A0A0L9VGR1|A0A0L9VGR1_PHAAN Uncharacterized protein, DNA-binding storekeeper protein-related transcriptional regulator, putative;interpro_id=N.A.;gene_ontology_id=GO:0003677, GO:0006355;best_blast_hit_tair=AT4G25210.1 DNA-binding storekeeper protein-related transcriptional regulator;best_blast_hit_sprot=sp|Q94IK2|STK_SOLTU STOREKEEPER protein;best_blast_hit_trembl_plants=tr|A0A0L9VGR1|A0A0L9VGR1_PHAAN Uncharacterized protein
LotjaGi2g1v0075900	OG0000235	767: miR399	Lj	LotjaGi2g1v0075900	miR399_8-3p	Gene	Lj		DNA-binding storekeeper protein-related transcriptional regulator, putative;interpro_id=IPR007592 (GLABROUS1 enhancer-binding protein family);gene_ontology_id=GO:0003677, GO:0006355;best_blast_hit_tair=AT4G25210.1 DNA-binding storekeeper protein-related transcriptional regulator;best_blast_hit_sprot=sp|Q94IK2|STK_SOLTU STOREKEEPER protein;best_blast_hit_trembl_plants=tr|A0A0L9VGR1|A0A0L9VGR1_PHAAN Uncharacterized protein, DNA-binding storekeeper protein-related transcriptional regulator, putative;interpro_id=N.A.;gene_ontology_id=GO:0003677, GO:0006355;best_blast_hit_tair=AT4G25210.1 DNA-binding storekeeper protein-related transcriptional regulator;best_blast_hit_sprot=sp|Q94IK2|STK_SOLTU STOREKEEPER protein;best_blast_hit_trembl_plants=tr|A0A0L9VGR1|A0A0L9VGR1_PHAAN Uncharacterized protein
LotjaGi2g1v0075900	OG0000235	767: miR399	Lj	LotjaGi2g1v0075900	miR399a_1-3p	Gene	Lj		DNA-binding storekeeper protein-related transcriptional regulator, putative;interpro_id=IPR007592 (GLABROUS1 enhancer-binding protein family);gene_ontology_id=GO:0003677, GO:0006355;best_blast_hit_tair=AT4G25210.1 DNA-binding storekeeper protein-related transcriptional regulator;best_blast_hit_sprot=sp|Q94IK2|STK_SOLTU STOREKEEPER protein;best_blast_hit_trembl_plants=tr|A0A0L9VGR1|A0A0L9VGR1_PHAAN Uncharacterized protein, DNA-binding storekeeper protein-related transcriptional regulator, putative;interpro_id=N.A.;gene_ontology_id=GO:0003677, GO:0006355;best_blast_hit_tair=AT4G25210.1 DNA-binding storekeeper protein-related transcriptional regulator;best_blast_hit_sprot=sp|Q94IK2|STK_SOLTU STOREKEEPER protein;best_blast_hit_trembl_plants=tr|A0A0L9VGR1|A0A0L9VGR1_PHAAN Uncharacterized protein
LotjaGi2g1v0075900	OG0000235	767: miR399	Lj	LotjaGi2g1v0075900	miR399b_1-3p	Gene	Lj		DNA-binding storekeeper protein-related transcriptional regulator, putative;interpro_id=IPR007592 (GLABROUS1 enhancer-binding protein family);gene_ontology_id=GO:0003677, GO:0006355;best_blast_hit_tair=AT4G25210.1 DNA-binding storekeeper protein-related transcriptional regulator;best_blast_hit_sprot=sp|Q94IK2|STK_SOLTU STOREKEEPER protein;best_blast_hit_trembl_plants=tr|A0A0L9VGR1|A0A0L9VGR1_PHAAN Uncharacterized protein, DNA-binding storekeeper protein-related transcriptional regulator, putative;interpro_id=N.A.;gene_ontology_id=GO:0003677, GO:0006355;best_blast_hit_tair=AT4G25210.1 DNA-binding storekeeper protein-related transcriptional regulator;best_blast_hit_sprot=sp|Q94IK2|STK_SOLTU STOREKEEPER protein;best_blast_hit_trembl_plants=tr|A0A0L9VGR1|A0A0L9VGR1_PHAAN Uncharacterized protein
LotjaGi2g1v0075900	OG0000235	767: miR399	Lj	LotjaGi2g1v0075900	miR399_13-3p	Gene	Lj		DNA-binding storekeeper protein-related transcriptional regulator, putative;interpro_id=IPR007592 (GLABROUS1 enhancer-binding protein family);gene_ontology_id=GO:0003677, GO:0006355;best_blast_hit_tair=AT4G25210.1 DNA-binding storekeeper protein-related transcriptional regulator;best_blast_hit_sprot=sp|Q94IK2|STK_SOLTU STOREKEEPER protein;best_blast_hit_trembl_plants=tr|A0A0L9VGR1|A0A0L9VGR1_PHAAN Uncharacterized protein, DNA-binding storekeeper protein-related transcriptional regulator, putative;interpro_id=N.A.;gene_ontology_id=GO:0003677, GO:0006355;best_blast_hit_tair=AT4G25210.1 DNA-binding storekeeper protein-related transcriptional regulator;best_blast_hit_sprot=sp|Q94IK2|STK_SOLTU STOREKEEPER protein;best_blast_hit_trembl_plants=tr|A0A0L9VGR1|A0A0L9VGR1_PHAAN Uncharacterized protein
LotjaGi2g1v0075900	OG0000235	767: miR399	Lj	LotjaGi2g1v0075900	miR399c_1-3p	Gene	Lj		DNA-binding storekeeper protein-related transcriptional regulator, putative;interpro_id=IPR007592 (GLABROUS1 enhancer-binding protein family);gene_ontology_id=GO:0003677, GO:0006355;best_blast_hit_tair=AT4G25210.1 DNA-binding storekeeper protein-related transcriptional regulator;best_blast_hit_sprot=sp|Q94IK2|STK_SOLTU STOREKEEPER protein;best_blast_hit_trembl_plants=tr|A0A0L9VGR1|A0A0L9VGR1_PHAAN Uncharacterized protein, DNA-binding storekeeper protein-related transcriptional regulator, putative;interpro_id=N.A.;gene_ontology_id=GO:0003677, GO:0006355;best_blast_hit_tair=AT4G25210.1 DNA-binding storekeeper protein-related transcriptional regulator;best_blast_hit_sprot=sp|Q94IK2|STK_SOLTU STOREKEEPER protein;best_blast_hit_trembl_plants=tr|A0A0L9VGR1|A0A0L9VGR1_PHAAN Uncharacterized protein
LotjaGi2g1v0075900	OG0000235	208: novel_miRNA_23	Lj	LotjaGi2g1v0075900	novel_miRNA_23-3p	Gene	Lj		DNA-binding storekeeper protein-related transcriptional regulator, putative;interpro_id=IPR007592 (GLABROUS1 enhancer-binding protein family);gene_ontology_id=GO:0003677, GO:0006355;best_blast_hit_tair=AT4G25210.1 DNA-binding storekeeper protein-related transcriptional regulator;best_blast_hit_sprot=sp|Q94IK2|STK_SOLTU STOREKEEPER protein;best_blast_hit_trembl_plants=tr|A0A0L9VGR1|A0A0L9VGR1_PHAAN Uncharacterized protein, DNA-binding storekeeper protein-related transcriptional regulator, putative;interpro_id=N.A.;gene_ontology_id=GO:0003677, GO:0006355;best_blast_hit_tair=AT4G25210.1 DNA-binding storekeeper protein-related transcriptional regulator;best_blast_hit_sprot=sp|Q94IK2|STK_SOLTU STOREKEEPER protein;best_blast_hit_trembl_plants=tr|A0A0L9VGR1|A0A0L9VGR1_PHAAN Uncharacterized protein
LotjaGi2g1v0075900	OG0000235	767: miR399	Lj	LotjaGi2g1v0075900	miR399_3-3p	Gene	Lj		DNA-binding storekeeper protein-related transcriptional regulator, putative;interpro_id=IPR007592 (GLABROUS1 enhancer-binding protein family);gene_ontology_id=GO:0003677, GO:0006355;best_blast_hit_tair=AT4G25210.1 DNA-binding storekeeper protein-related transcriptional regulator;best_blast_hit_sprot=sp|Q94IK2|STK_SOLTU STOREKEEPER protein;best_blast_hit_trembl_plants=tr|A0A0L9VGR1|A0A0L9VGR1_PHAAN Uncharacterized protein, DNA-binding storekeeper protein-related transcriptional regulator, putative;interpro_id=N.A.;gene_ontology_id=GO:0003677, GO:0006355;best_blast_hit_tair=AT4G25210.1 DNA-binding storekeeper protein-related transcriptional regulator;best_blast_hit_sprot=sp|Q94IK2|STK_SOLTU STOREKEEPER protein;best_blast_hit_trembl_plants=tr|A0A0L9VGR1|A0A0L9VGR1_PHAAN Uncharacterized protein
LotjaGi2g1v0075900	OG0000235	26: miR164	Lj	LotjaGi2g1v0075900	miR164_10-3p	Gene	Lj		DNA-binding storekeeper protein-related transcriptional regulator, putative;interpro_id=IPR007592 (GLABROUS1 enhancer-binding protein family);gene_ontology_id=GO:0003677, GO:0006355;best_blast_hit_tair=AT4G25210.1 DNA-binding storekeeper protein-related transcriptional regulator;best_blast_hit_sprot=sp|Q94IK2|STK_SOLTU STOREKEEPER protein;best_blast_hit_trembl_plants=tr|A0A0L9VGR1|A0A0L9VGR1_PHAAN Uncharacterized protein, DNA-binding storekeeper protein-related transcriptional regulator, putative;interpro_id=N.A.;gene_ontology_id=GO:0003677, GO:0006355;best_blast_hit_tair=AT4G25210.1 DNA-binding storekeeper protein-related transcriptional regulator;best_blast_hit_sprot=sp|Q94IK2|STK_SOLTU STOREKEEPER protein;best_blast_hit_trembl_plants=tr|A0A0L9VGR1|A0A0L9VGR1_PHAAN Uncharacterized protein
LotjaGi2g1v0075900	OG0000235	273: miR11076	Lj	LotjaGi2g1v0075900	miR11076_2-3p	Gene	Lj		DNA-binding storekeeper protein-related transcriptional regulator, putative;interpro_id=IPR007592 (GLABROUS1 enhancer-binding protein family);gene_ontology_id=GO:0003677, GO:0006355;best_blast_hit_tair=AT4G25210.1 DNA-binding storekeeper protein-related transcriptional regulator;best_blast_hit_sprot=sp|Q94IK2|STK_SOLTU STOREKEEPER protein;best_blast_hit_trembl_plants=tr|A0A0L9VGR1|A0A0L9VGR1_PHAAN Uncharacterized protein, DNA-binding storekeeper protein-related transcriptional regulator, putative;interpro_id=N.A.;gene_ontology_id=GO:0003677, GO:0006355;best_blast_hit_tair=AT4G25210.1 DNA-binding storekeeper protein-related transcriptional regulator;best_blast_hit_sprot=sp|Q94IK2|STK_SOLTU STOREKEEPER protein;best_blast_hit_trembl_plants=tr|A0A0L9VGR1|A0A0L9VGR1_PHAAN Uncharacterized protein
LotjaGi2g1v0075900	OG0000235	94: novel_miRNA_11	Lj	LotjaGi2g1v0075900	novel_miRNA_11-5p	Gene	Lj		DNA-binding storekeeper protein-related transcriptional regulator, putative;interpro_id=IPR007592 (GLABROUS1 enhancer-binding protein family);gene_ontology_id=GO:0003677, GO:0006355;best_blast_hit_tair=AT4G25210.1 DNA-binding storekeeper protein-related transcriptional regulator;best_blast_hit_sprot=sp|Q94IK2|STK_SOLTU STOREKEEPER protein;best_blast_hit_trembl_plants=tr|A0A0L9VGR1|A0A0L9VGR1_PHAAN Uncharacterized protein, DNA-binding storekeeper protein-related transcriptional regulator, putative;interpro_id=N.A.;gene_ontology_id=GO:0003677, GO:0006355;best_blast_hit_tair=AT4G25210.1 DNA-binding storekeeper protein-related transcriptional regulator;best_blast_hit_sprot=sp|Q94IK2|STK_SOLTU STOREKEEPER protein;best_blast_hit_trembl_plants=tr|A0A0L9VGR1|A0A0L9VGR1_PHAAN Uncharacterized protein
LotjaGi2g1v0075900	OG0000235	767: miR399	Lj	LotjaGi2g1v0075900	miR399_14-3p	Gene	Lj		DNA-binding storekeeper protein-related transcriptional regulator, putative;interpro_id=IPR007592 (GLABROUS1 enhancer-binding protein family);gene_ontology_id=GO:0003677, GO:0006355;best_blast_hit_tair=AT4G25210.1 DNA-binding storekeeper protein-related transcriptional regulator;best_blast_hit_sprot=sp|Q94IK2|STK_SOLTU STOREKEEPER protein;best_blast_hit_trembl_plants=tr|A0A0L9VGR1|A0A0L9VGR1_PHAAN Uncharacterized protein, DNA-binding storekeeper protein-related transcriptional regulator, putative;interpro_id=N.A.;gene_ontology_id=GO:0003677, GO:0006355;best_blast_hit_tair=AT4G25210.1 DNA-binding storekeeper protein-related transcriptional regulator;best_blast_hit_sprot=sp|Q94IK2|STK_SOLTU STOREKEEPER protein;best_blast_hit_trembl_plants=tr|A0A0L9VGR1|A0A0L9VGR1_PHAAN Uncharacterized protein
LotjaGi2g1v0075900	OG0000235	273: miR11076	Lj	LotjaGi2g1v0075900	miR11076_1-3p	Gene	Lj		DNA-binding storekeeper protein-related transcriptional regulator, putative;interpro_id=IPR007592 (GLABROUS1 enhancer-binding protein family);gene_ontology_id=GO:0003677, GO:0006355;best_blast_hit_tair=AT4G25210.1 DNA-binding storekeeper protein-related transcriptional regulator;best_blast_hit_sprot=sp|Q94IK2|STK_SOLTU STOREKEEPER protein;best_blast_hit_trembl_plants=tr|A0A0L9VGR1|A0A0L9VGR1_PHAAN Uncharacterized protein, DNA-binding storekeeper protein-related transcriptional regulator, putative;interpro_id=N.A.;gene_ontology_id=GO:0003677, GO:0006355;best_blast_hit_tair=AT4G25210.1 DNA-binding storekeeper protein-related transcriptional regulator;best_blast_hit_sprot=sp|Q94IK2|STK_SOLTU STOREKEEPER protein;best_blast_hit_trembl_plants=tr|A0A0L9VGR1|A0A0L9VGR1_PHAAN Uncharacterized protein
LotjaGi2g1v0075900	OG0000235	161: miR395	Lj	LotjaGi2g1v0075900	miR395_6-3p	Gene	Lj		DNA-binding storekeeper protein-related transcriptional regulator, putative;interpro_id=IPR007592 (GLABROUS1 enhancer-binding protein family);gene_ontology_id=GO:0003677, GO:0006355;best_blast_hit_tair=AT4G25210.1 DNA-binding storekeeper protein-related transcriptional regulator;best_blast_hit_sprot=sp|Q94IK2|STK_SOLTU STOREKEEPER protein;best_blast_hit_trembl_plants=tr|A0A0L9VGR1|A0A0L9VGR1_PHAAN Uncharacterized protein, DNA-binding storekeeper protein-related transcriptional regulator, putative;interpro_id=N.A.;gene_ontology_id=GO:0003677, GO:0006355;best_blast_hit_tair=AT4G25210.1 DNA-binding storekeeper protein-related transcriptional regulator;best_blast_hit_sprot=sp|Q94IK2|STK_SOLTU STOREKEEPER protein;best_blast_hit_trembl_plants=tr|A0A0L9VGR1|A0A0L9VGR1_PHAAN Uncharacterized protein
LotjaGi2g1v0075900	OG0000235	724: miR396	Lj	LotjaGi2g1v0075900	miR396_3-5p	Gene	Lj		DNA-binding storekeeper protein-related transcriptional regulator, putative;interpro_id=IPR007592 (GLABROUS1 enhancer-binding protein family);gene_ontology_id=GO:0003677, GO:0006355;best_blast_hit_tair=AT4G25210.1 DNA-binding storekeeper protein-related transcriptional regulator;best_blast_hit_sprot=sp|Q94IK2|STK_SOLTU STOREKEEPER protein;best_blast_hit_trembl_plants=tr|A0A0L9VGR1|A0A0L9VGR1_PHAAN Uncharacterized protein, DNA-binding storekeeper protein-related transcriptional regulator, putative;interpro_id=N.A.;gene_ontology_id=GO:0003677, GO:0006355;best_blast_hit_tair=AT4G25210.1 DNA-binding storekeeper protein-related transcriptional regulator;best_blast_hit_sprot=sp|Q94IK2|STK_SOLTU STOREKEEPER protein;best_blast_hit_trembl_plants=tr|A0A0L9VGR1|A0A0L9VGR1_PHAAN Uncharacterized protein
LotjaGi2g1v0075900	OG0000235	724: miR396	Lj	LotjaGi2g1v0075900	miR396_1-5p	Gene	Lj		DNA-binding storekeeper protein-related transcriptional regulator, putative;interpro_id=IPR007592 (GLABROUS1 enhancer-binding protein family);gene_ontology_id=GO:0003677, GO:0006355;best_blast_hit_tair=AT4G25210.1 DNA-binding storekeeper protein-related transcriptional regulator;best_blast_hit_sprot=sp|Q94IK2|STK_SOLTU STOREKEEPER protein;best_blast_hit_trembl_plants=tr|A0A0L9VGR1|A0A0L9VGR1_PHAAN Uncharacterized protein, DNA-binding storekeeper protein-related transcriptional regulator, putative;interpro_id=N.A.;gene_ontology_id=GO:0003677, GO:0006355;best_blast_hit_tair=AT4G25210.1 DNA-binding storekeeper protein-related transcriptional regulator;best_blast_hit_sprot=sp|Q94IK2|STK_SOLTU STOREKEEPER protein;best_blast_hit_trembl_plants=tr|A0A0L9VGR1|A0A0L9VGR1_PHAAN Uncharacterized protein
LotjaGi2g1v0076000	OG0000074	94: novel_miRNA_11	Lj	LotjaGi2g1v0076000	novel_miRNA_11-5p	Gene	Lj		Serine/threonine protein phosphatase 7 long form isogeny;interpro_id=IPR019557 (Aminotransferase-like%2C plant mobile domain);gene_ontology_id=N.A.;best_blast_hit_tair=AT1G17930.1 Aminotransferase-like, plant mobile domain family protein;best_blast_hit_sprot=sp|Q9LMT7|MAIN_ARATH Protein MAINTENANCE OF MERISTEMS;best_blast_hit_trembl_plants=tr|A0A0S3S7I3|A0A0S3S7I3_PHAAN Uncharacterized protein
LotjaGi2g1v0076000	OG0000074	98: novel_miRNA_51	Lj	LotjaGi2g1v0076000	novel_miRNA_51-3p	Gene	Lj		Serine/threonine protein phosphatase 7 long form isogeny;interpro_id=IPR019557 (Aminotransferase-like%2C plant mobile domain);gene_ontology_id=N.A.;best_blast_hit_tair=AT1G17930.1 Aminotransferase-like, plant mobile domain family protein;best_blast_hit_sprot=sp|Q9LMT7|MAIN_ARATH Protein MAINTENANCE OF MERISTEMS;best_blast_hit_trembl_plants=tr|A0A0S3S7I3|A0A0S3S7I3_PHAAN Uncharacterized protein
LotjaGi2g1v0076000	OG0000074	442: miR11120	Lj	LotjaGi2g1v0076000	miR11120_1-3p	Gene	Lj		Serine/threonine protein phosphatase 7 long form isogeny;interpro_id=IPR019557 (Aminotransferase-like%2C plant mobile domain);gene_ontology_id=N.A.;best_blast_hit_tair=AT1G17930.1 Aminotransferase-like, plant mobile domain family protein;best_blast_hit_sprot=sp|Q9LMT7|MAIN_ARATH Protein MAINTENANCE OF MERISTEMS;best_blast_hit_trembl_plants=tr|A0A0S3S7I3|A0A0S3S7I3_PHAAN Uncharacterized protein
LotjaGi2g1v0076300	OG0003823	115: miR156, miR157, miR535	Lj	LotjaGi2g1v0076300	miR156c_1-5p	Gene	Lj		50S ribosomal protein L22;interpro_id=IPR001063 (Ribosomal protein L22/L17);gene_ontology_id=GO:0003735, GO:0005840, GO:0006412, GO:0015934;best_blast_hit_tair=AT4G28360.1 Ribosomal protein L22p/L17e family protein;best_blast_hit_sprot=sp|Q92QG5|RL22_RHIME 50S ribosomal protein L22;best_blast_hit_trembl_plants=tr|I3S3B9|I3S3B9_LOTJA Uncharacterized protein
LotjaGi2g1v0076300	OG0003823	115: miR156, miR157, miR535	Lj	LotjaGi2g1v0076300	miR156d_1-5p	Gene	Lj		50S ribosomal protein L22;interpro_id=IPR001063 (Ribosomal protein L22/L17);gene_ontology_id=GO:0003735, GO:0005840, GO:0006412, GO:0015934;best_blast_hit_tair=AT4G28360.1 Ribosomal protein L22p/L17e family protein;best_blast_hit_sprot=sp|Q92QG5|RL22_RHIME 50S ribosomal protein L22;best_blast_hit_trembl_plants=tr|I3S3B9|I3S3B9_LOTJA Uncharacterized protein
LotjaGi2g1v0076300	OG0003823	754: miR172	Lj	LotjaGi2g1v0076300	miR172_6-5p	Gene	Lj		50S ribosomal protein L22;interpro_id=IPR001063 (Ribosomal protein L22/L17);gene_ontology_id=GO:0003735, GO:0005840, GO:0006412, GO:0015934;best_blast_hit_tair=AT4G28360.1 Ribosomal protein L22p/L17e family protein;best_blast_hit_sprot=sp|Q92QG5|RL22_RHIME 50S ribosomal protein L22;best_blast_hit_trembl_plants=tr|I3S3B9|I3S3B9_LOTJA Uncharacterized protein
LotjaGi2g1v0076300	OG0003823	115: miR156, miR157, miR535	Lj	LotjaGi2g1v0076300	miR156f_1-5p	Gene	Lj		50S ribosomal protein L22;interpro_id=IPR001063 (Ribosomal protein L22/L17);gene_ontology_id=GO:0003735, GO:0005840, GO:0006412, GO:0015934;best_blast_hit_tair=AT4G28360.1 Ribosomal protein L22p/L17e family protein;best_blast_hit_sprot=sp|Q92QG5|RL22_RHIME 50S ribosomal protein L22;best_blast_hit_trembl_plants=tr|I3S3B9|I3S3B9_LOTJA Uncharacterized protein
LotjaGi2g1v0076400	OG0001071	202: miR170, miR171	Lj	LotjaGi2g1v0076400	miR171_3-3p	Gene	Lj		E3 ubiquitin-protein ligase RGLG2;interpro_id=IPR002035 (von Willebrand factor%2C type A), IPR010734 (Copine);gene_ontology_id=GO:0016874;best_blast_hit_tair=AT5G14420.1 RING domain ligase2;best_blast_hit_sprot=sp|Q9LY87|RGLG2_ARATH E3 ubiquitin-protein ligase RGLG2;best_blast_hit_trembl_plants=tr|A0A0L9VN29|A0A0L9VN29_PHAAN Uncharacterized protein, E3 ubiquitin-protein ligase RGLG2;interpro_id=N.A.;gene_ontology_id=GO:0016874;best_blast_hit_tair=AT5G14420.1 RING domain ligase2;best_blast_hit_sprot=sp|Q9LY87|RGLG2_ARATH E3 ubiquitin-protein ligase RGLG2;best_blast_hit_trembl_plants=tr|A0A0L9VN29|A0A0L9VN29_PHAAN Uncharacterized protein
LotjaGi2g1v0076400	OG0001071	512: miR2119	Lj	LotjaGi2g1v0076400	miR2119_2-3p	Gene	Lj		E3 ubiquitin-protein ligase RGLG2;interpro_id=IPR002035 (von Willebrand factor%2C type A), IPR010734 (Copine);gene_ontology_id=GO:0016874;best_blast_hit_tair=AT5G14420.1 RING domain ligase2;best_blast_hit_sprot=sp|Q9LY87|RGLG2_ARATH E3 ubiquitin-protein ligase RGLG2;best_blast_hit_trembl_plants=tr|A0A0L9VN29|A0A0L9VN29_PHAAN Uncharacterized protein, E3 ubiquitin-protein ligase RGLG2;interpro_id=N.A.;gene_ontology_id=GO:0016874;best_blast_hit_tair=AT5G14420.1 RING domain ligase2;best_blast_hit_sprot=sp|Q9LY87|RGLG2_ARATH E3 ubiquitin-protein ligase RGLG2;best_blast_hit_trembl_plants=tr|A0A0L9VN29|A0A0L9VN29_PHAAN Uncharacterized protein
LotjaGi2g1v0076400	OG0001071	264: miR11123	Lj	LotjaGi2g1v0076400	miR11123_1-3p	Gene	Lj		E3 ubiquitin-protein ligase RGLG2;interpro_id=IPR002035 (von Willebrand factor%2C type A), IPR010734 (Copine);gene_ontology_id=GO:0016874;best_blast_hit_tair=AT5G14420.1 RING domain ligase2;best_blast_hit_sprot=sp|Q9LY87|RGLG2_ARATH E3 ubiquitin-protein ligase RGLG2;best_blast_hit_trembl_plants=tr|A0A0L9VN29|A0A0L9VN29_PHAAN Uncharacterized protein, E3 ubiquitin-protein ligase RGLG2;interpro_id=N.A.;gene_ontology_id=GO:0016874;best_blast_hit_tair=AT5G14420.1 RING domain ligase2;best_blast_hit_sprot=sp|Q9LY87|RGLG2_ARATH E3 ubiquitin-protein ligase RGLG2;best_blast_hit_trembl_plants=tr|A0A0L9VN29|A0A0L9VN29_PHAAN Uncharacterized protein
LotjaGi2g1v0076400	OG0001071	418: miR1507	Lj	LotjaGi2g1v0076400	miR1507_3-3p	Gene	Lj		E3 ubiquitin-protein ligase RGLG2;interpro_id=IPR002035 (von Willebrand factor%2C type A), IPR010734 (Copine);gene_ontology_id=GO:0016874;best_blast_hit_tair=AT5G14420.1 RING domain ligase2;best_blast_hit_sprot=sp|Q9LY87|RGLG2_ARATH E3 ubiquitin-protein ligase RGLG2;best_blast_hit_trembl_plants=tr|A0A0L9VN29|A0A0L9VN29_PHAAN Uncharacterized protein, E3 ubiquitin-protein ligase RGLG2;interpro_id=N.A.;gene_ontology_id=GO:0016874;best_blast_hit_tair=AT5G14420.1 RING domain ligase2;best_blast_hit_sprot=sp|Q9LY87|RGLG2_ARATH E3 ubiquitin-protein ligase RGLG2;best_blast_hit_trembl_plants=tr|A0A0L9VN29|A0A0L9VN29_PHAAN Uncharacterized protein
LotjaGi2g1v0076400	OG0001071	137: miR1426, miR172	Lj	LotjaGi2g1v0076400	miR172_2-3p	Gene	Lj		E3 ubiquitin-protein ligase RGLG2;interpro_id=IPR002035 (von Willebrand factor%2C type A), IPR010734 (Copine);gene_ontology_id=GO:0016874;best_blast_hit_tair=AT5G14420.1 RING domain ligase2;best_blast_hit_sprot=sp|Q9LY87|RGLG2_ARATH E3 ubiquitin-protein ligase RGLG2;best_blast_hit_trembl_plants=tr|A0A0L9VN29|A0A0L9VN29_PHAAN Uncharacterized protein, E3 ubiquitin-protein ligase RGLG2;interpro_id=N.A.;gene_ontology_id=GO:0016874;best_blast_hit_tair=AT5G14420.1 RING domain ligase2;best_blast_hit_sprot=sp|Q9LY87|RGLG2_ARATH E3 ubiquitin-protein ligase RGLG2;best_blast_hit_trembl_plants=tr|A0A0L9VN29|A0A0L9VN29_PHAAN Uncharacterized protein
LotjaGi2g1v0076400	OG0001071	305: miR11095, miR5144, novel_miRNA_34, novel_miRNA_63	Lj	LotjaGi2g1v0076400	novel_miRNA_63-5p	Gene	Lj		E3 ubiquitin-protein ligase RGLG2;interpro_id=IPR002035 (von Willebrand factor%2C type A), IPR010734 (Copine);gene_ontology_id=GO:0016874;best_blast_hit_tair=AT5G14420.1 RING domain ligase2;best_blast_hit_sprot=sp|Q9LY87|RGLG2_ARATH E3 ubiquitin-protein ligase RGLG2;best_blast_hit_trembl_plants=tr|A0A0L9VN29|A0A0L9VN29_PHAAN Uncharacterized protein, E3 ubiquitin-protein ligase RGLG2;interpro_id=N.A.;gene_ontology_id=GO:0016874;best_blast_hit_tair=AT5G14420.1 RING domain ligase2;best_blast_hit_sprot=sp|Q9LY87|RGLG2_ARATH E3 ubiquitin-protein ligase RGLG2;best_blast_hit_trembl_plants=tr|A0A0L9VN29|A0A0L9VN29_PHAAN Uncharacterized protein
LotjaGi2g1v0076400	OG0001071	585: miR156, miR157	Lj	LotjaGi2g1v0076400	miR156c_1-3p	Gene	Lj		E3 ubiquitin-protein ligase RGLG2;interpro_id=IPR002035 (von Willebrand factor%2C type A), IPR010734 (Copine);gene_ontology_id=GO:0016874;best_blast_hit_tair=AT5G14420.1 RING domain ligase2;best_blast_hit_sprot=sp|Q9LY87|RGLG2_ARATH E3 ubiquitin-protein ligase RGLG2;best_blast_hit_trembl_plants=tr|A0A0L9VN29|A0A0L9VN29_PHAAN Uncharacterized protein, E3 ubiquitin-protein ligase RGLG2;interpro_id=N.A.;gene_ontology_id=GO:0016874;best_blast_hit_tair=AT5G14420.1 RING domain ligase2;best_blast_hit_sprot=sp|Q9LY87|RGLG2_ARATH E3 ubiquitin-protein ligase RGLG2;best_blast_hit_trembl_plants=tr|A0A0L9VN29|A0A0L9VN29_PHAAN Uncharacterized protein
LotjaGi2g1v0076500	OG0000064	148: miR7517	Lj	LotjaGi2g1v0076500	miR7517_1-5p	Gene	Lj		Retrovirus-related Pol polyprotein from transposon TNT 1-94;interpro_id=IPR001878 (Zinc finger%2C CCHC-type), IPR012337 (Ribonuclease H-like domain), IPR013103 (Reverse transcriptase%2C RNA-dependent DNA polymerase), IPR025314 (Domain of unknown function DUF4219), IPR025724 (GAG-pre-integrase domain);gene_ontology_id=GO:0003676, GO:0015074;best_blast_hit_tair=AT4G23160.2 cysteine-rich RECEPTOR-like kinase;best_blast_hit_sprot=sp|P10978|POLX_TOBAC Retrovirus-related Pol polyprotein from transposon TNT 1-94;best_blast_hit_trembl_plants=tr|A0A151R7U0|A0A151R7U0_CAJCA Retrovirus-related Pol polyprotein from transposon TNT 1-94
LotjaGi2g1v0076500	OG0000064	26: miR164	Lj	LotjaGi2g1v0076500	miR164_2-3p	Gene	Lj		Retrovirus-related Pol polyprotein from transposon TNT 1-94;interpro_id=IPR001878 (Zinc finger%2C CCHC-type), IPR012337 (Ribonuclease H-like domain), IPR013103 (Reverse transcriptase%2C RNA-dependent DNA polymerase), IPR025314 (Domain of unknown function DUF4219), IPR025724 (GAG-pre-integrase domain);gene_ontology_id=GO:0003676, GO:0015074;best_blast_hit_tair=AT4G23160.2 cysteine-rich RECEPTOR-like kinase;best_blast_hit_sprot=sp|P10978|POLX_TOBAC Retrovirus-related Pol polyprotein from transposon TNT 1-94;best_blast_hit_trembl_plants=tr|A0A151R7U0|A0A151R7U0_CAJCA Retrovirus-related Pol polyprotein from transposon TNT 1-94
LotjaGi2g1v0076500	OG0000064	663: miR159, miR846	Lj	LotjaGi2g1v0076500	miR159_1-5p	Gene	Lj		Retrovirus-related Pol polyprotein from transposon TNT 1-94;interpro_id=IPR001878 (Zinc finger%2C CCHC-type), IPR012337 (Ribonuclease H-like domain), IPR013103 (Reverse transcriptase%2C RNA-dependent DNA polymerase), IPR025314 (Domain of unknown function DUF4219), IPR025724 (GAG-pre-integrase domain);gene_ontology_id=GO:0003676, GO:0015074;best_blast_hit_tair=AT4G23160.2 cysteine-rich RECEPTOR-like kinase;best_blast_hit_sprot=sp|P10978|POLX_TOBAC Retrovirus-related Pol polyprotein from transposon TNT 1-94;best_blast_hit_trembl_plants=tr|A0A151R7U0|A0A151R7U0_CAJCA Retrovirus-related Pol polyprotein from transposon TNT 1-94
LotjaGi2g1v0076500	OG0000064	279: miR395, novel_miRNA_24	Lj	LotjaGi2g1v0076500	miR395_4-5p	Gene	Lj		Retrovirus-related Pol polyprotein from transposon TNT 1-94;interpro_id=IPR001878 (Zinc finger%2C CCHC-type), IPR012337 (Ribonuclease H-like domain), IPR013103 (Reverse transcriptase%2C RNA-dependent DNA polymerase), IPR025314 (Domain of unknown function DUF4219), IPR025724 (GAG-pre-integrase domain);gene_ontology_id=GO:0003676, GO:0015074;best_blast_hit_tair=AT4G23160.2 cysteine-rich RECEPTOR-like kinase;best_blast_hit_sprot=sp|P10978|POLX_TOBAC Retrovirus-related Pol polyprotein from transposon TNT 1-94;best_blast_hit_trembl_plants=tr|A0A151R7U0|A0A151R7U0_CAJCA Retrovirus-related Pol polyprotein from transposon TNT 1-94
LotjaGi2g1v0076500	OG0000064	671: miR167	Lj	LotjaGi2g1v0076500	miR167_5-3p	Gene	Lj		Retrovirus-related Pol polyprotein from transposon TNT 1-94;interpro_id=IPR001878 (Zinc finger%2C CCHC-type), IPR012337 (Ribonuclease H-like domain), IPR013103 (Reverse transcriptase%2C RNA-dependent DNA polymerase), IPR025314 (Domain of unknown function DUF4219), IPR025724 (GAG-pre-integrase domain);gene_ontology_id=GO:0003676, GO:0015074;best_blast_hit_tair=AT4G23160.2 cysteine-rich RECEPTOR-like kinase;best_blast_hit_sprot=sp|P10978|POLX_TOBAC Retrovirus-related Pol polyprotein from transposon TNT 1-94;best_blast_hit_trembl_plants=tr|A0A151R7U0|A0A151R7U0_CAJCA Retrovirus-related Pol polyprotein from transposon TNT 1-94
LotjaGi2g1v0076500	OG0000064	251: miR171	Lj	LotjaGi2g1v0076500	lja-miR171c_1-5p	Gene	Lj		Retrovirus-related Pol polyprotein from transposon TNT 1-94;interpro_id=IPR001878 (Zinc finger%2C CCHC-type), IPR012337 (Ribonuclease H-like domain), IPR013103 (Reverse transcriptase%2C RNA-dependent DNA polymerase), IPR025314 (Domain of unknown function DUF4219), IPR025724 (GAG-pre-integrase domain);gene_ontology_id=GO:0003676, GO:0015074;best_blast_hit_tair=AT4G23160.2 cysteine-rich RECEPTOR-like kinase;best_blast_hit_sprot=sp|P10978|POLX_TOBAC Retrovirus-related Pol polyprotein from transposon TNT 1-94;best_blast_hit_trembl_plants=tr|A0A151R7U0|A0A151R7U0_CAJCA Retrovirus-related Pol polyprotein from transposon TNT 1-94
LotjaGi2g1v0076500	OG0000064	456: novel_miRNA_14	Lj	LotjaGi2g1v0076500	novel_miRNA_14-3p	Gene	Lj		Retrovirus-related Pol polyprotein from transposon TNT 1-94;interpro_id=IPR001878 (Zinc finger%2C CCHC-type), IPR012337 (Ribonuclease H-like domain), IPR013103 (Reverse transcriptase%2C RNA-dependent DNA polymerase), IPR025314 (Domain of unknown function DUF4219), IPR025724 (GAG-pre-integrase domain);gene_ontology_id=GO:0003676, GO:0015074;best_blast_hit_tair=AT4G23160.2 cysteine-rich RECEPTOR-like kinase;best_blast_hit_sprot=sp|P10978|POLX_TOBAC Retrovirus-related Pol polyprotein from transposon TNT 1-94;best_blast_hit_trembl_plants=tr|A0A151R7U0|A0A151R7U0_CAJCA Retrovirus-related Pol polyprotein from transposon TNT 1-94
LotjaGi2g1v0076500	OG0000064	750: miR159, miR319	Lj	LotjaGi2g1v0076500	miR319_1-5p	Gene	Lj		Retrovirus-related Pol polyprotein from transposon TNT 1-94;interpro_id=IPR001878 (Zinc finger%2C CCHC-type), IPR012337 (Ribonuclease H-like domain), IPR013103 (Reverse transcriptase%2C RNA-dependent DNA polymerase), IPR025314 (Domain of unknown function DUF4219), IPR025724 (GAG-pre-integrase domain);gene_ontology_id=GO:0003676, GO:0015074;best_blast_hit_tair=AT4G23160.2 cysteine-rich RECEPTOR-like kinase;best_blast_hit_sprot=sp|P10978|POLX_TOBAC Retrovirus-related Pol polyprotein from transposon TNT 1-94;best_blast_hit_trembl_plants=tr|A0A151R7U0|A0A151R7U0_CAJCA Retrovirus-related Pol polyprotein from transposon TNT 1-94
LotjaGi2g1v0076500	OG0000064	305: miR11095, miR5144, novel_miRNA_34, novel_miRNA_63	Lj	LotjaGi2g1v0076500	novel_miRNA_63-5p	Gene	Lj		Retrovirus-related Pol polyprotein from transposon TNT 1-94;interpro_id=IPR001878 (Zinc finger%2C CCHC-type), IPR012337 (Ribonuclease H-like domain), IPR013103 (Reverse transcriptase%2C RNA-dependent DNA polymerase), IPR025314 (Domain of unknown function DUF4219), IPR025724 (GAG-pre-integrase domain);gene_ontology_id=GO:0003676, GO:0015074;best_blast_hit_tair=AT4G23160.2 cysteine-rich RECEPTOR-like kinase;best_blast_hit_sprot=sp|P10978|POLX_TOBAC Retrovirus-related Pol polyprotein from transposon TNT 1-94;best_blast_hit_trembl_plants=tr|A0A151R7U0|A0A151R7U0_CAJCA Retrovirus-related Pol polyprotein from transposon TNT 1-94
LotjaGi2g1v0076500	OG0000064	469: miR390	Lj	LotjaGi2g1v0076500	miR390_4-5p	Gene	Lj		Retrovirus-related Pol polyprotein from transposon TNT 1-94;interpro_id=IPR001878 (Zinc finger%2C CCHC-type), IPR012337 (Ribonuclease H-like domain), IPR013103 (Reverse transcriptase%2C RNA-dependent DNA polymerase), IPR025314 (Domain of unknown function DUF4219), IPR025724 (GAG-pre-integrase domain);gene_ontology_id=GO:0003676, GO:0015074;best_blast_hit_tair=AT4G23160.2 cysteine-rich RECEPTOR-like kinase;best_blast_hit_sprot=sp|P10978|POLX_TOBAC Retrovirus-related Pol polyprotein from transposon TNT 1-94;best_blast_hit_trembl_plants=tr|A0A151R7U0|A0A151R7U0_CAJCA Retrovirus-related Pol polyprotein from transposon TNT 1-94
LotjaGi2g1v0076700	OG0011875	738: novel_miRNA_59	Lj	LotjaGi2g1v0076700	novel_miRNA_59-5p	Gene	Lj		Exostosin family protein;interpro_id=IPR004263 (Exostosin-like);gene_ontology_id=GO:0006486, GO:0016757;best_blast_hit_tair=AT1G21480.1 Exostosin family protein;best_blast_hit_sprot=sp|Q33AH8|GT101_ORYSJ Probable glucuronosyltransferase GUT1;best_blast_hit_trembl_plants=tr|A0A072VFU8|A0A072VFU8_MEDTR Exostosin family protein
LotjaGi2g1v0076700	OG0011875	435: novel_miRNA_37	Lj	LotjaGi2g1v0076700	novel_miRNA_37-5p	Gene	Lj		Exostosin family protein;interpro_id=IPR004263 (Exostosin-like);gene_ontology_id=GO:0006486, GO:0016757;best_blast_hit_tair=AT1G21480.1 Exostosin family protein;best_blast_hit_sprot=sp|Q33AH8|GT101_ORYSJ Probable glucuronosyltransferase GUT1;best_blast_hit_trembl_plants=tr|A0A072VFU8|A0A072VFU8_MEDTR Exostosin family protein
LotjaGi2g1v0076700	OG0011875	517: novel_miRNA_5, novel_miRNA_6	Lj	LotjaGi2g1v0076700	novel_miRNA_6-5p	Gene	Lj		Exostosin family protein;interpro_id=IPR004263 (Exostosin-like);gene_ontology_id=GO:0006486, GO:0016757;best_blast_hit_tair=AT1G21480.1 Exostosin family protein;best_blast_hit_sprot=sp|Q33AH8|GT101_ORYSJ Probable glucuronosyltransferase GUT1;best_blast_hit_trembl_plants=tr|A0A072VFU8|A0A072VFU8_MEDTR Exostosin family protein
LotjaGi2g1v0076700	OG0011875	517: novel_miRNA_5, novel_miRNA_6	Lj	LotjaGi2g1v0076700	novel_miRNA_5-5p	Gene	Lj		Exostosin family protein;interpro_id=IPR004263 (Exostosin-like);gene_ontology_id=GO:0006486, GO:0016757;best_blast_hit_tair=AT1G21480.1 Exostosin family protein;best_blast_hit_sprot=sp|Q33AH8|GT101_ORYSJ Probable glucuronosyltransferase GUT1;best_blast_hit_trembl_plants=tr|A0A072VFU8|A0A072VFU8_MEDTR Exostosin family protein
LotjaGi2g1v0076700	OG0011875	779: miR159, miR319	Lj	LotjaGi2g1v0076700	miR319_3-3p	Gene	Lj		Exostosin family protein;interpro_id=IPR004263 (Exostosin-like);gene_ontology_id=GO:0006486, GO:0016757;best_blast_hit_tair=AT1G21480.1 Exostosin family protein;best_blast_hit_sprot=sp|Q33AH8|GT101_ORYSJ Probable glucuronosyltransferase GUT1;best_blast_hit_trembl_plants=tr|A0A072VFU8|A0A072VFU8_MEDTR Exostosin family protein
LotjaGi2g1v0076900	OG0009384	115: miR156, miR157, miR535	Lj	LotjaGi2g1v0076900	miR156e_1-5p	Gene	Lj		Pentatricopeptide repeat superfamily protein;interpro_id=IPR002885 (Pentatricopeptide repeat);gene_ontology_id=N.A.;best_blast_hit_tair=AT4G35850.1 Pentatricopeptide repeat (PPR) superfamily protein;best_blast_hit_sprot=sp|Q8VYR5|PP351_ARATH Pentatricopeptide repeat-containing protein At4g35850, mitochondrial;best_blast_hit_trembl_plants=tr|I1N6V6|I1N6V6_SOYBN Uncharacterized protein
LotjaGi2g1v0076900	OG0009384	684: novel_miRNA_19	Lj	LotjaGi2g1v0076900	novel_miRNA_19-5p	Gene	Lj		Pentatricopeptide repeat superfamily protein;interpro_id=IPR002885 (Pentatricopeptide repeat);gene_ontology_id=N.A.;best_blast_hit_tair=AT4G35850.1 Pentatricopeptide repeat (PPR) superfamily protein;best_blast_hit_sprot=sp|Q8VYR5|PP351_ARATH Pentatricopeptide repeat-containing protein At4g35850, mitochondrial;best_blast_hit_trembl_plants=tr|I1N6V6|I1N6V6_SOYBN Uncharacterized protein
LotjaGi2g1v0076900	OG0009384	637: novel_miRNA_47, novel_miRNA_48	Lj	LotjaGi2g1v0076900	novel_miRNA_47-3p	Gene	Lj		Pentatricopeptide repeat superfamily protein;interpro_id=IPR002885 (Pentatricopeptide repeat);gene_ontology_id=N.A.;best_blast_hit_tair=AT4G35850.1 Pentatricopeptide repeat (PPR) superfamily protein;best_blast_hit_sprot=sp|Q8VYR5|PP351_ARATH Pentatricopeptide repeat-containing protein At4g35850, mitochondrial;best_blast_hit_trembl_plants=tr|I1N6V6|I1N6V6_SOYBN Uncharacterized protein
LotjaGi2g1v0076900	OG0009384	747: miR391	Lj	LotjaGi2g1v0076900	miR391_1-3p	Gene	Lj		Pentatricopeptide repeat superfamily protein;interpro_id=IPR002885 (Pentatricopeptide repeat);gene_ontology_id=N.A.;best_blast_hit_tair=AT4G35850.1 Pentatricopeptide repeat (PPR) superfamily protein;best_blast_hit_sprot=sp|Q8VYR5|PP351_ARATH Pentatricopeptide repeat-containing protein At4g35850, mitochondrial;best_blast_hit_trembl_plants=tr|I1N6V6|I1N6V6_SOYBN Uncharacterized protein
LotjaGi2g1v0076900	OG0009384	490: miR11086	Lj	LotjaGi2g1v0076900	miR11086_1-3p	Gene	Lj		Pentatricopeptide repeat superfamily protein;interpro_id=IPR002885 (Pentatricopeptide repeat);gene_ontology_id=N.A.;best_blast_hit_tair=AT4G35850.1 Pentatricopeptide repeat (PPR) superfamily protein;best_blast_hit_sprot=sp|Q8VYR5|PP351_ARATH Pentatricopeptide repeat-containing protein At4g35850, mitochondrial;best_blast_hit_trembl_plants=tr|I1N6V6|I1N6V6_SOYBN Uncharacterized protein
LotjaGi2g1v0076900	OG0009384	115: miR156, miR157, miR535	Lj	LotjaGi2g1v0076900	miR156g_1-5p	Gene	Lj		Pentatricopeptide repeat superfamily protein;interpro_id=IPR002885 (Pentatricopeptide repeat);gene_ontology_id=N.A.;best_blast_hit_tair=AT4G35850.1 Pentatricopeptide repeat (PPR) superfamily protein;best_blast_hit_sprot=sp|Q8VYR5|PP351_ARATH Pentatricopeptide repeat-containing protein At4g35850, mitochondrial;best_blast_hit_trembl_plants=tr|I1N6V6|I1N6V6_SOYBN Uncharacterized protein
LotjaGi2g1v0076900	OG0009384	380: miR165, miR166	Lj	LotjaGi2g1v0076900	miR166_7-5p	Gene	Lj		Pentatricopeptide repeat superfamily protein;interpro_id=IPR002885 (Pentatricopeptide repeat);gene_ontology_id=N.A.;best_blast_hit_tair=AT4G35850.1 Pentatricopeptide repeat (PPR) superfamily protein;best_blast_hit_sprot=sp|Q8VYR5|PP351_ARATH Pentatricopeptide repeat-containing protein At4g35850, mitochondrial;best_blast_hit_trembl_plants=tr|I1N6V6|I1N6V6_SOYBN Uncharacterized protein
LotjaGi2g1v0076900	OG0009384	115: miR156, miR157, miR535	Lj	LotjaGi2g1v0076900	miR156a_1-5p	Gene	Lj		Pentatricopeptide repeat superfamily protein;interpro_id=IPR002885 (Pentatricopeptide repeat);gene_ontology_id=N.A.;best_blast_hit_tair=AT4G35850.1 Pentatricopeptide repeat (PPR) superfamily protein;best_blast_hit_sprot=sp|Q8VYR5|PP351_ARATH Pentatricopeptide repeat-containing protein At4g35850, mitochondrial;best_blast_hit_trembl_plants=tr|I1N6V6|I1N6V6_SOYBN Uncharacterized protein
LotjaGi2g1v0076900	OG0009384	120: miR396	Lj	LotjaGi2g1v0076900	miR396_1-3p	Gene	Lj		Pentatricopeptide repeat superfamily protein;interpro_id=IPR002885 (Pentatricopeptide repeat);gene_ontology_id=N.A.;best_blast_hit_tair=AT4G35850.1 Pentatricopeptide repeat (PPR) superfamily protein;best_blast_hit_sprot=sp|Q8VYR5|PP351_ARATH Pentatricopeptide repeat-containing protein At4g35850, mitochondrial;best_blast_hit_trembl_plants=tr|I1N6V6|I1N6V6_SOYBN Uncharacterized protein
LotjaGi2g1v0076900	OG0009384	115: miR156, miR157, miR535	Lj	LotjaGi2g1v0076900	miR156c_1-5p	Gene	Lj		Pentatricopeptide repeat superfamily protein;interpro_id=IPR002885 (Pentatricopeptide repeat);gene_ontology_id=N.A.;best_blast_hit_tair=AT4G35850.1 Pentatricopeptide repeat (PPR) superfamily protein;best_blast_hit_sprot=sp|Q8VYR5|PP351_ARATH Pentatricopeptide repeat-containing protein At4g35850, mitochondrial;best_blast_hit_trembl_plants=tr|I1N6V6|I1N6V6_SOYBN Uncharacterized protein
LotjaGi2g1v0077200_LC	OG0018585	779: miR159, miR319	Lj	LotjaGi2g1v0077200_LC	miR159b_1-3p	Gene	Lj		Sulfate/thiosulfate import ATP-binding protein;interpro_id=IPR003439 (ABC transporter-like), IPR027417 (P-loop containing nucleoside triphosphate hydrolase);gene_ontology_id=GO:0000166, GO:0005524, GO:0008272, GO:0009507, GO:0009536, GO:0015419, GO:0016020, GO:0016887, GO:0043190, GO:0099133, GO:1902358;best_blast_hit_tair=AT1G63270.1 non-intrinsic ABC protein 10;best_blast_hit_sprot=sp|Q9C8T1|AB1I_ARATH ABC transporter I family member 1;best_blast_hit_trembl_plants=tr|A0A078I7I5|A0A078I7I5_BRANA BnaA09g12540D protein, Sulfate/thiosulfate import ATP-binding protein;interpro_id=N.A.;gene_ontology_id=GO:0000166, GO:0005524, GO:0008272, GO:0009507, GO:0009536, GO:0015419, GO:0016020, GO:0016887, GO:0043190, GO:0099133, GO:1902358;best_blast_hit_tair=AT1G63270.1 non-intrinsic ABC protein 10;best_blast_hit_sprot=sp|Q9C8T1|AB1I_ARATH ABC transporter I family member 1;best_blast_hit_trembl_plants=tr|A0A078I7I5|A0A078I7I5_BRANA BnaA09g12540D protein
LotjaGi2g1v0077200_LC	OG0018585	476: miR167	Lj	LotjaGi2g1v0077200_LC	miR167_4-5p	Gene	Lj		Sulfate/thiosulfate import ATP-binding protein;interpro_id=IPR003439 (ABC transporter-like), IPR027417 (P-loop containing nucleoside triphosphate hydrolase);gene_ontology_id=GO:0000166, GO:0005524, GO:0008272, GO:0009507, GO:0009536, GO:0015419, GO:0016020, GO:0016887, GO:0043190, GO:0099133, GO:1902358;best_blast_hit_tair=AT1G63270.1 non-intrinsic ABC protein 10;best_blast_hit_sprot=sp|Q9C8T1|AB1I_ARATH ABC transporter I family member 1;best_blast_hit_trembl_plants=tr|A0A078I7I5|A0A078I7I5_BRANA BnaA09g12540D protein, Sulfate/thiosulfate import ATP-binding protein;interpro_id=N.A.;gene_ontology_id=GO:0000166, GO:0005524, GO:0008272, GO:0009507, GO:0009536, GO:0015419, GO:0016020, GO:0016887, GO:0043190, GO:0099133, GO:1902358;best_blast_hit_tair=AT1G63270.1 non-intrinsic ABC protein 10;best_blast_hit_sprot=sp|Q9C8T1|AB1I_ARATH ABC transporter I family member 1;best_blast_hit_trembl_plants=tr|A0A078I7I5|A0A078I7I5_BRANA BnaA09g12540D protein
LotjaGi2g1v0077200_LC	OG0018585	476: miR167	Lj	LotjaGi2g1v0077200_LC	miR167_7-5p	Gene	Lj		Sulfate/thiosulfate import ATP-binding protein;interpro_id=IPR003439 (ABC transporter-like), IPR027417 (P-loop containing nucleoside triphosphate hydrolase);gene_ontology_id=GO:0000166, GO:0005524, GO:0008272, GO:0009507, GO:0009536, GO:0015419, GO:0016020, GO:0016887, GO:0043190, GO:0099133, GO:1902358;best_blast_hit_tair=AT1G63270.1 non-intrinsic ABC protein 10;best_blast_hit_sprot=sp|Q9C8T1|AB1I_ARATH ABC transporter I family member 1;best_blast_hit_trembl_plants=tr|A0A078I7I5|A0A078I7I5_BRANA BnaA09g12540D protein, Sulfate/thiosulfate import ATP-binding protein;interpro_id=N.A.;gene_ontology_id=GO:0000166, GO:0005524, GO:0008272, GO:0009507, GO:0009536, GO:0015419, GO:0016020, GO:0016887, GO:0043190, GO:0099133, GO:1902358;best_blast_hit_tair=AT1G63270.1 non-intrinsic ABC protein 10;best_blast_hit_sprot=sp|Q9C8T1|AB1I_ARATH ABC transporter I family member 1;best_blast_hit_trembl_plants=tr|A0A078I7I5|A0A078I7I5_BRANA BnaA09g12540D protein
LotjaGi2g1v0077200_LC	OG0018585	476: miR167	Lj	LotjaGi2g1v0077200_LC	miR167_5-5p	Gene	Lj		Sulfate/thiosulfate import ATP-binding protein;interpro_id=IPR003439 (ABC transporter-like), IPR027417 (P-loop containing nucleoside triphosphate hydrolase);gene_ontology_id=GO:0000166, GO:0005524, GO:0008272, GO:0009507, GO:0009536, GO:0015419, GO:0016020, GO:0016887, GO:0043190, GO:0099133, GO:1902358;best_blast_hit_tair=AT1G63270.1 non-intrinsic ABC protein 10;best_blast_hit_sprot=sp|Q9C8T1|AB1I_ARATH ABC transporter I family member 1;best_blast_hit_trembl_plants=tr|A0A078I7I5|A0A078I7I5_BRANA BnaA09g12540D protein, Sulfate/thiosulfate import ATP-binding protein;interpro_id=N.A.;gene_ontology_id=GO:0000166, GO:0005524, GO:0008272, GO:0009507, GO:0009536, GO:0015419, GO:0016020, GO:0016887, GO:0043190, GO:0099133, GO:1902358;best_blast_hit_tair=AT1G63270.1 non-intrinsic ABC protein 10;best_blast_hit_sprot=sp|Q9C8T1|AB1I_ARATH ABC transporter I family member 1;best_blast_hit_trembl_plants=tr|A0A078I7I5|A0A078I7I5_BRANA BnaA09g12540D protein
LotjaGi2g1v0077200_LC	OG0018585	440: miR168	Lj	LotjaGi2g1v0077200_LC	miR168_1-5p	Gene	Lj		Sulfate/thiosulfate import ATP-binding protein;interpro_id=IPR003439 (ABC transporter-like), IPR027417 (P-loop containing nucleoside triphosphate hydrolase);gene_ontology_id=GO:0000166, GO:0005524, GO:0008272, GO:0009507, GO:0009536, GO:0015419, GO:0016020, GO:0016887, GO:0043190, GO:0099133, GO:1902358;best_blast_hit_tair=AT1G63270.1 non-intrinsic ABC protein 10;best_blast_hit_sprot=sp|Q9C8T1|AB1I_ARATH ABC transporter I family member 1;best_blast_hit_trembl_plants=tr|A0A078I7I5|A0A078I7I5_BRANA BnaA09g12540D protein, Sulfate/thiosulfate import ATP-binding protein;interpro_id=N.A.;gene_ontology_id=GO:0000166, GO:0005524, GO:0008272, GO:0009507, GO:0009536, GO:0015419, GO:0016020, GO:0016887, GO:0043190, GO:0099133, GO:1902358;best_blast_hit_tair=AT1G63270.1 non-intrinsic ABC protein 10;best_blast_hit_sprot=sp|Q9C8T1|AB1I_ARATH ABC transporter I family member 1;best_blast_hit_trembl_plants=tr|A0A078I7I5|A0A078I7I5_BRANA BnaA09g12540D protein
LotjaGi2g1v0077200_LC	OG0018585	279: miR395, novel_miRNA_24	Lj	LotjaGi2g1v0077200_LC	miR395_4-5p	Gene	Lj		Sulfate/thiosulfate import ATP-binding protein;interpro_id=IPR003439 (ABC transporter-like), IPR027417 (P-loop containing nucleoside triphosphate hydrolase);gene_ontology_id=GO:0000166, GO:0005524, GO:0008272, GO:0009507, GO:0009536, GO:0015419, GO:0016020, GO:0016887, GO:0043190, GO:0099133, GO:1902358;best_blast_hit_tair=AT1G63270.1 non-intrinsic ABC protein 10;best_blast_hit_sprot=sp|Q9C8T1|AB1I_ARATH ABC transporter I family member 1;best_blast_hit_trembl_plants=tr|A0A078I7I5|A0A078I7I5_BRANA BnaA09g12540D protein, Sulfate/thiosulfate import ATP-binding protein;interpro_id=N.A.;gene_ontology_id=GO:0000166, GO:0005524, GO:0008272, GO:0009507, GO:0009536, GO:0015419, GO:0016020, GO:0016887, GO:0043190, GO:0099133, GO:1902358;best_blast_hit_tair=AT1G63270.1 non-intrinsic ABC protein 10;best_blast_hit_sprot=sp|Q9C8T1|AB1I_ARATH ABC transporter I family member 1;best_blast_hit_trembl_plants=tr|A0A078I7I5|A0A078I7I5_BRANA BnaA09g12540D protein
LotjaGi2g1v0077200_LC	OG0018585	525: novel_miRNA_4	Lj	LotjaGi2g1v0077200_LC	novel_miRNA_4-3p	Gene	Lj		Sulfate/thiosulfate import ATP-binding protein;interpro_id=IPR003439 (ABC transporter-like), IPR027417 (P-loop containing nucleoside triphosphate hydrolase);gene_ontology_id=GO:0000166, GO:0005524, GO:0008272, GO:0009507, GO:0009536, GO:0015419, GO:0016020, GO:0016887, GO:0043190, GO:0099133, GO:1902358;best_blast_hit_tair=AT1G63270.1 non-intrinsic ABC protein 10;best_blast_hit_sprot=sp|Q9C8T1|AB1I_ARATH ABC transporter I family member 1;best_blast_hit_trembl_plants=tr|A0A078I7I5|A0A078I7I5_BRANA BnaA09g12540D protein, Sulfate/thiosulfate import ATP-binding protein;interpro_id=N.A.;gene_ontology_id=GO:0000166, GO:0005524, GO:0008272, GO:0009507, GO:0009536, GO:0015419, GO:0016020, GO:0016887, GO:0043190, GO:0099133, GO:1902358;best_blast_hit_tair=AT1G63270.1 non-intrinsic ABC protein 10;best_blast_hit_sprot=sp|Q9C8T1|AB1I_ARATH ABC transporter I family member 1;best_blast_hit_trembl_plants=tr|A0A078I7I5|A0A078I7I5_BRANA BnaA09g12540D protein
LotjaGi2g1v0077200_LC	OG0018585	476: miR167	Lj	LotjaGi2g1v0077200_LC	miR167_3-5p	Gene	Lj		Sulfate/thiosulfate import ATP-binding protein;interpro_id=IPR003439 (ABC transporter-like), IPR027417 (P-loop containing nucleoside triphosphate hydrolase);gene_ontology_id=GO:0000166, GO:0005524, GO:0008272, GO:0009507, GO:0009536, GO:0015419, GO:0016020, GO:0016887, GO:0043190, GO:0099133, GO:1902358;best_blast_hit_tair=AT1G63270.1 non-intrinsic ABC protein 10;best_blast_hit_sprot=sp|Q9C8T1|AB1I_ARATH ABC transporter I family member 1;best_blast_hit_trembl_plants=tr|A0A078I7I5|A0A078I7I5_BRANA BnaA09g12540D protein, Sulfate/thiosulfate import ATP-binding protein;interpro_id=N.A.;gene_ontology_id=GO:0000166, GO:0005524, GO:0008272, GO:0009507, GO:0009536, GO:0015419, GO:0016020, GO:0016887, GO:0043190, GO:0099133, GO:1902358;best_blast_hit_tair=AT1G63270.1 non-intrinsic ABC protein 10;best_blast_hit_sprot=sp|Q9C8T1|AB1I_ARATH ABC transporter I family member 1;best_blast_hit_trembl_plants=tr|A0A078I7I5|A0A078I7I5_BRANA BnaA09g12540D protein
LotjaGi2g1v0077200_LC	OG0018585	476: miR167	Lj	LotjaGi2g1v0077200_LC	miR167_6-5p	Gene	Lj		Sulfate/thiosulfate import ATP-binding protein;interpro_id=IPR003439 (ABC transporter-like), IPR027417 (P-loop containing nucleoside triphosphate hydrolase);gene_ontology_id=GO:0000166, GO:0005524, GO:0008272, GO:0009507, GO:0009536, GO:0015419, GO:0016020, GO:0016887, GO:0043190, GO:0099133, GO:1902358;best_blast_hit_tair=AT1G63270.1 non-intrinsic ABC protein 10;best_blast_hit_sprot=sp|Q9C8T1|AB1I_ARATH ABC transporter I family member 1;best_blast_hit_trembl_plants=tr|A0A078I7I5|A0A078I7I5_BRANA BnaA09g12540D protein, Sulfate/thiosulfate import ATP-binding protein;interpro_id=N.A.;gene_ontology_id=GO:0000166, GO:0005524, GO:0008272, GO:0009507, GO:0009536, GO:0015419, GO:0016020, GO:0016887, GO:0043190, GO:0099133, GO:1902358;best_blast_hit_tair=AT1G63270.1 non-intrinsic ABC protein 10;best_blast_hit_sprot=sp|Q9C8T1|AB1I_ARATH ABC transporter I family member 1;best_blast_hit_trembl_plants=tr|A0A078I7I5|A0A078I7I5_BRANA BnaA09g12540D protein
LotjaGi2g1v0077200_LC	OG0018585	524: novel_miRNA_22	Lj	LotjaGi2g1v0077200_LC	novel_miRNA_22-3p	Gene	Lj		Sulfate/thiosulfate import ATP-binding protein;interpro_id=IPR003439 (ABC transporter-like), IPR027417 (P-loop containing nucleoside triphosphate hydrolase);gene_ontology_id=GO:0000166, GO:0005524, GO:0008272, GO:0009507, GO:0009536, GO:0015419, GO:0016020, GO:0016887, GO:0043190, GO:0099133, GO:1902358;best_blast_hit_tair=AT1G63270.1 non-intrinsic ABC protein 10;best_blast_hit_sprot=sp|Q9C8T1|AB1I_ARATH ABC transporter I family member 1;best_blast_hit_trembl_plants=tr|A0A078I7I5|A0A078I7I5_BRANA BnaA09g12540D protein, Sulfate/thiosulfate import ATP-binding protein;interpro_id=N.A.;gene_ontology_id=GO:0000166, GO:0005524, GO:0008272, GO:0009507, GO:0009536, GO:0015419, GO:0016020, GO:0016887, GO:0043190, GO:0099133, GO:1902358;best_blast_hit_tair=AT1G63270.1 non-intrinsic ABC protein 10;best_blast_hit_sprot=sp|Q9C8T1|AB1I_ARATH ABC transporter I family member 1;best_blast_hit_trembl_plants=tr|A0A078I7I5|A0A078I7I5_BRANA BnaA09g12540D protein
LotjaGi2g1v0077300_LC	OG0013126	279: miR395, novel_miRNA_24	Lj	LotjaGi2g1v0077300_LC	miR395_10-5p	Gene	Lj		Tubby-like F-box protein;interpro_id=IPR007461 (Ysc84 actin-binding domain);gene_ontology_id=N.A.;best_blast_hit_tair=AT1G29800.2 RING/FYVE/PHD-type zinc finger family protein;best_blast_hit_sprot=sp|Q9ZP59|TLP1_ARATH Tubby-like F-box protein 1;best_blast_hit_trembl_plants=tr|A0A0S3S312|A0A0S3S312_PHAAN Uncharacterized protein
LotjaGi2g1v0077300_LC	OG0013126	318: miR11131	Lj	LotjaGi2g1v0077300_LC	miR11131_1-3p	Gene	Lj		Tubby-like F-box protein;interpro_id=IPR007461 (Ysc84 actin-binding domain);gene_ontology_id=N.A.;best_blast_hit_tair=AT1G29800.2 RING/FYVE/PHD-type zinc finger family protein;best_blast_hit_sprot=sp|Q9ZP59|TLP1_ARATH Tubby-like F-box protein 1;best_blast_hit_trembl_plants=tr|A0A0S3S312|A0A0S3S312_PHAAN Uncharacterized protein
LotjaGi2g1v0077300_LC	OG0013126	755: miR162, miR7520	Lj	LotjaGi2g1v0077300_LC	miR7520_1-5p	Gene	Lj		Tubby-like F-box protein;interpro_id=IPR007461 (Ysc84 actin-binding domain);gene_ontology_id=N.A.;best_blast_hit_tair=AT1G29800.2 RING/FYVE/PHD-type zinc finger family protein;best_blast_hit_sprot=sp|Q9ZP59|TLP1_ARATH Tubby-like F-box protein 1;best_blast_hit_trembl_plants=tr|A0A0S3S312|A0A0S3S312_PHAAN Uncharacterized protein
LotjaGi2g1v0077300_LC	OG0013126	204: novel_miRNA_26, novel_miRNA_27, novel_miRNA_28	Lj	LotjaGi2g1v0077300_LC	novel_miRNA_26-5p	Gene	Lj		Tubby-like F-box protein;interpro_id=IPR007461 (Ysc84 actin-binding domain);gene_ontology_id=N.A.;best_blast_hit_tair=AT1G29800.2 RING/FYVE/PHD-type zinc finger family protein;best_blast_hit_sprot=sp|Q9ZP59|TLP1_ARATH Tubby-like F-box protein 1;best_blast_hit_trembl_plants=tr|A0A0S3S312|A0A0S3S312_PHAAN Uncharacterized protein
LotjaGi2g1v0077300_LC	OG0013126	490: miR11086	Lj	LotjaGi2g1v0077300_LC	miR11086_1-3p	Gene	Lj		Tubby-like F-box protein;interpro_id=IPR007461 (Ysc84 actin-binding domain);gene_ontology_id=N.A.;best_blast_hit_tair=AT1G29800.2 RING/FYVE/PHD-type zinc finger family protein;best_blast_hit_sprot=sp|Q9ZP59|TLP1_ARATH Tubby-like F-box protein 1;best_blast_hit_trembl_plants=tr|A0A0S3S312|A0A0S3S312_PHAAN Uncharacterized protein
LotjaGi2g1v0077300_LC	OG0013126	279: miR395, novel_miRNA_24	Lj	LotjaGi2g1v0077300_LC	miR395_5-5p	Gene	Lj		Tubby-like F-box protein;interpro_id=IPR007461 (Ysc84 actin-binding domain);gene_ontology_id=N.A.;best_blast_hit_tair=AT1G29800.2 RING/FYVE/PHD-type zinc finger family protein;best_blast_hit_sprot=sp|Q9ZP59|TLP1_ARATH Tubby-like F-box protein 1;best_blast_hit_trembl_plants=tr|A0A0S3S312|A0A0S3S312_PHAAN Uncharacterized protein
LotjaGi2g1v0077300_LC	OG0013126	585: miR156, miR157	Lj	LotjaGi2g1v0077300_LC	miR156f_1-3p	Gene	Lj		Tubby-like F-box protein;interpro_id=IPR007461 (Ysc84 actin-binding domain);gene_ontology_id=N.A.;best_blast_hit_tair=AT1G29800.2 RING/FYVE/PHD-type zinc finger family protein;best_blast_hit_sprot=sp|Q9ZP59|TLP1_ARATH Tubby-like F-box protein 1;best_blast_hit_trembl_plants=tr|A0A0S3S312|A0A0S3S312_PHAAN Uncharacterized protein
LotjaGi2g1v0077300_LC	OG0013126	335: miR8182, novel_miRNA_23	Lj	LotjaGi2g1v0077300_LC	novel_miRNA_23-5p	Gene	Lj		Tubby-like F-box protein;interpro_id=IPR007461 (Ysc84 actin-binding domain);gene_ontology_id=N.A.;best_blast_hit_tair=AT1G29800.2 RING/FYVE/PHD-type zinc finger family protein;best_blast_hit_sprot=sp|Q9ZP59|TLP1_ARATH Tubby-like F-box protein 1;best_blast_hit_trembl_plants=tr|A0A0S3S312|A0A0S3S312_PHAAN Uncharacterized protein
LotjaGi2g1v0077900_LC	OG0002077	689: miR1859, miR2118, miR482	Lj	LotjaGi2g1v0077900_LC	miR482_1-3p	Gene	Lj		ATP-dependent RNA helicase RhlB;interpro_id=IPR011545 (DEAD/DEAH box helicase domain), IPR027417 (P-loop containing nucleoside triphosphate hydrolase);gene_ontology_id=GO:0000166, GO:0003676, GO:0003723, GO:0004004, GO:0004386, GO:0005524, GO:0005737, GO:0016787;best_blast_hit_tair=AT3G03300.1 dicer-like 2;best_blast_hit_sprot=sp|Q3EBC8|DCL2_ARATH Endoribonuclease Dicer homolog 2;best_blast_hit_trembl_plants=tr|A0A072TSQ0|A0A072TSQ0_MEDTR Endoribonuclease dicer-like protein, ATP-dependent RNA helicase FAL1;interpro_id=IPR001650 (Helicase%2C C-terminal), IPR005034 (Dicer dimerisation domain), IPR027417 (P-loop containing nucleoside triphosphate hydrolase);gene_ontology_id=GO:0000166, GO:0000462, GO:0003676, GO:0003723, GO:0004004, GO:0004386, GO:0005524, GO:0005634, GO:0005730, GO:0005737, GO:0006364, GO:0008380, GO:0010468, GO:0010501, GO:0016787, GO:0030688, GO:0042254, GO:0071013, GO:0097078;best_blast_hit_tair=AT3G03300.1 dicer-like 2;best_blast_hit_sprot=sp|Q3EBC8|DCL2_ARATH Endoribonuclease Dicer homolog 2;best_blast_hit_trembl_plants=tr|I1L0G0|I1L0G0_SOYBN Uncharacterized protein, ATP-dependent RNA helicase RhlB;interpro_id=IPR001650 (Helicase%2C C-terminal), IPR005034 (Dicer dimerisation domain), IPR011545 (DEAD/DEAH box helicase domain), IPR027417 (P-loop containing nucleoside triphosphate hydrolase);gene_ontology_id=GO:0000166, GO:0003676, GO:0003723, GO:0004004, GO:0004386, GO:0005524, GO:0005737, GO:0016787;best_blast_hit_tair=AT3G03300.1 dicer-like 2;best_blast_hit_sprot=sp|Q3EBC8|DCL2_ARATH Endoribonuclease Dicer homolog 2;best_blast_hit_trembl_plants=tr|I1L0G0|I1L0G0_SOYBN Uncharacterized protein
LotjaGi2g1v0077900_LC	OG0002077	767: miR399	Lj	LotjaGi2g1v0077900_LC	miR399_3-3p	Gene	Lj		ATP-dependent RNA helicase RhlB;interpro_id=IPR011545 (DEAD/DEAH box helicase domain), IPR027417 (P-loop containing nucleoside triphosphate hydrolase);gene_ontology_id=GO:0000166, GO:0003676, GO:0003723, GO:0004004, GO:0004386, GO:0005524, GO:0005737, GO:0016787;best_blast_hit_tair=AT3G03300.1 dicer-like 2;best_blast_hit_sprot=sp|Q3EBC8|DCL2_ARATH Endoribonuclease Dicer homolog 2;best_blast_hit_trembl_plants=tr|A0A072TSQ0|A0A072TSQ0_MEDTR Endoribonuclease dicer-like protein, ATP-dependent RNA helicase FAL1;interpro_id=IPR001650 (Helicase%2C C-terminal), IPR005034 (Dicer dimerisation domain), IPR027417 (P-loop containing nucleoside triphosphate hydrolase);gene_ontology_id=GO:0000166, GO:0000462, GO:0003676, GO:0003723, GO:0004004, GO:0004386, GO:0005524, GO:0005634, GO:0005730, GO:0005737, GO:0006364, GO:0008380, GO:0010468, GO:0010501, GO:0016787, GO:0030688, GO:0042254, GO:0071013, GO:0097078;best_blast_hit_tair=AT3G03300.1 dicer-like 2;best_blast_hit_sprot=sp|Q3EBC8|DCL2_ARATH Endoribonuclease Dicer homolog 2;best_blast_hit_trembl_plants=tr|I1L0G0|I1L0G0_SOYBN Uncharacterized protein, ATP-dependent RNA helicase RhlB;interpro_id=IPR001650 (Helicase%2C C-terminal), IPR005034 (Dicer dimerisation domain), IPR011545 (DEAD/DEAH box helicase domain), IPR027417 (P-loop containing nucleoside triphosphate hydrolase);gene_ontology_id=GO:0000166, GO:0003676, GO:0003723, GO:0004004, GO:0004386, GO:0005524, GO:0005737, GO:0016787;best_blast_hit_tair=AT3G03300.1 dicer-like 2;best_blast_hit_sprot=sp|Q3EBC8|DCL2_ARATH Endoribonuclease Dicer homolog 2;best_blast_hit_trembl_plants=tr|I1L0G0|I1L0G0_SOYBN Uncharacterized protein
LotjaGi2g1v0077900_LC	OG0002077	767: miR399	Lj	LotjaGi2g1v0077900_LC	miR399c_1-3p	Gene	Lj		ATP-dependent RNA helicase RhlB;interpro_id=IPR011545 (DEAD/DEAH box helicase domain), IPR027417 (P-loop containing nucleoside triphosphate hydrolase);gene_ontology_id=GO:0000166, GO:0003676, GO:0003723, GO:0004004, GO:0004386, GO:0005524, GO:0005737, GO:0016787;best_blast_hit_tair=AT3G03300.1 dicer-like 2;best_blast_hit_sprot=sp|Q3EBC8|DCL2_ARATH Endoribonuclease Dicer homolog 2;best_blast_hit_trembl_plants=tr|A0A072TSQ0|A0A072TSQ0_MEDTR Endoribonuclease dicer-like protein, ATP-dependent RNA helicase FAL1;interpro_id=IPR001650 (Helicase%2C C-terminal), IPR005034 (Dicer dimerisation domain), IPR027417 (P-loop containing nucleoside triphosphate hydrolase);gene_ontology_id=GO:0000166, GO:0000462, GO:0003676, GO:0003723, GO:0004004, GO:0004386, GO:0005524, GO:0005634, GO:0005730, GO:0005737, GO:0006364, GO:0008380, GO:0010468, GO:0010501, GO:0016787, GO:0030688, GO:0042254, GO:0071013, GO:0097078;best_blast_hit_tair=AT3G03300.1 dicer-like 2;best_blast_hit_sprot=sp|Q3EBC8|DCL2_ARATH Endoribonuclease Dicer homolog 2;best_blast_hit_trembl_plants=tr|I1L0G0|I1L0G0_SOYBN Uncharacterized protein, ATP-dependent RNA helicase RhlB;interpro_id=IPR001650 (Helicase%2C C-terminal), IPR005034 (Dicer dimerisation domain), IPR011545 (DEAD/DEAH box helicase domain), IPR027417 (P-loop containing nucleoside triphosphate hydrolase);gene_ontology_id=GO:0000166, GO:0003676, GO:0003723, GO:0004004, GO:0004386, GO:0005524, GO:0005737, GO:0016787;best_blast_hit_tair=AT3G03300.1 dicer-like 2;best_blast_hit_sprot=sp|Q3EBC8|DCL2_ARATH Endoribonuclease Dicer homolog 2;best_blast_hit_trembl_plants=tr|I1L0G0|I1L0G0_SOYBN Uncharacterized protein
LotjaGi2g1v0077900_LC	OG0002077	767: miR399	Lj	LotjaGi2g1v0077900_LC	miR399a_1-3p	Gene	Lj		ATP-dependent RNA helicase RhlB;interpro_id=IPR011545 (DEAD/DEAH box helicase domain), IPR027417 (P-loop containing nucleoside triphosphate hydrolase);gene_ontology_id=GO:0000166, GO:0003676, GO:0003723, GO:0004004, GO:0004386, GO:0005524, GO:0005737, GO:0016787;best_blast_hit_tair=AT3G03300.1 dicer-like 2;best_blast_hit_sprot=sp|Q3EBC8|DCL2_ARATH Endoribonuclease Dicer homolog 2;best_blast_hit_trembl_plants=tr|A0A072TSQ0|A0A072TSQ0_MEDTR Endoribonuclease dicer-like protein, ATP-dependent RNA helicase FAL1;interpro_id=IPR001650 (Helicase%2C C-terminal), IPR005034 (Dicer dimerisation domain), IPR027417 (P-loop containing nucleoside triphosphate hydrolase);gene_ontology_id=GO:0000166, GO:0000462, GO:0003676, GO:0003723, GO:0004004, GO:0004386, GO:0005524, GO:0005634, GO:0005730, GO:0005737, GO:0006364, GO:0008380, GO:0010468, GO:0010501, GO:0016787, GO:0030688, GO:0042254, GO:0071013, GO:0097078;best_blast_hit_tair=AT3G03300.1 dicer-like 2;best_blast_hit_sprot=sp|Q3EBC8|DCL2_ARATH Endoribonuclease Dicer homolog 2;best_blast_hit_trembl_plants=tr|I1L0G0|I1L0G0_SOYBN Uncharacterized protein, ATP-dependent RNA helicase RhlB;interpro_id=IPR001650 (Helicase%2C C-terminal), IPR005034 (Dicer dimerisation domain), IPR011545 (DEAD/DEAH box helicase domain), IPR027417 (P-loop containing nucleoside triphosphate hydrolase);gene_ontology_id=GO:0000166, GO:0003676, GO:0003723, GO:0004004, GO:0004386, GO:0005524, GO:0005737, GO:0016787;best_blast_hit_tair=AT3G03300.1 dicer-like 2;best_blast_hit_sprot=sp|Q3EBC8|DCL2_ARATH Endoribonuclease Dicer homolog 2;best_blast_hit_trembl_plants=tr|I1L0G0|I1L0G0_SOYBN Uncharacterized protein
LotjaGi2g1v0077900_LC	OG0002077	767: miR399	Lj	LotjaGi2g1v0077900_LC	miR399_14-3p	Gene	Lj		ATP-dependent RNA helicase RhlB;interpro_id=IPR011545 (DEAD/DEAH box helicase domain), IPR027417 (P-loop containing nucleoside triphosphate hydrolase);gene_ontology_id=GO:0000166, GO:0003676, GO:0003723, GO:0004004, GO:0004386, GO:0005524, GO:0005737, GO:0016787;best_blast_hit_tair=AT3G03300.1 dicer-like 2;best_blast_hit_sprot=sp|Q3EBC8|DCL2_ARATH Endoribonuclease Dicer homolog 2;best_blast_hit_trembl_plants=tr|A0A072TSQ0|A0A072TSQ0_MEDTR Endoribonuclease dicer-like protein, ATP-dependent RNA helicase FAL1;interpro_id=IPR001650 (Helicase%2C C-terminal), IPR005034 (Dicer dimerisation domain), IPR027417 (P-loop containing nucleoside triphosphate hydrolase);gene_ontology_id=GO:0000166, GO:0000462, GO:0003676, GO:0003723, GO:0004004, GO:0004386, GO:0005524, GO:0005634, GO:0005730, GO:0005737, GO:0006364, GO:0008380, GO:0010468, GO:0010501, GO:0016787, GO:0030688, GO:0042254, GO:0071013, GO:0097078;best_blast_hit_tair=AT3G03300.1 dicer-like 2;best_blast_hit_sprot=sp|Q3EBC8|DCL2_ARATH Endoribonuclease Dicer homolog 2;best_blast_hit_trembl_plants=tr|I1L0G0|I1L0G0_SOYBN Uncharacterized protein, ATP-dependent RNA helicase RhlB;interpro_id=IPR001650 (Helicase%2C C-terminal), IPR005034 (Dicer dimerisation domain), IPR011545 (DEAD/DEAH box helicase domain), IPR027417 (P-loop containing nucleoside triphosphate hydrolase);gene_ontology_id=GO:0000166, GO:0003676, GO:0003723, GO:0004004, GO:0004386, GO:0005524, GO:0005737, GO:0016787;best_blast_hit_tair=AT3G03300.1 dicer-like 2;best_blast_hit_sprot=sp|Q3EBC8|DCL2_ARATH Endoribonuclease Dicer homolog 2;best_blast_hit_trembl_plants=tr|I1L0G0|I1L0G0_SOYBN Uncharacterized protein
LotjaGi2g1v0077900_LC	OG0002077	767: miR399	Lj	LotjaGi2g1v0077900_LC	miR399b_1-3p	Gene	Lj		ATP-dependent RNA helicase RhlB;interpro_id=IPR011545 (DEAD/DEAH box helicase domain), IPR027417 (P-loop containing nucleoside triphosphate hydrolase);gene_ontology_id=GO:0000166, GO:0003676, GO:0003723, GO:0004004, GO:0004386, GO:0005524, GO:0005737, GO:0016787;best_blast_hit_tair=AT3G03300.1 dicer-like 2;best_blast_hit_sprot=sp|Q3EBC8|DCL2_ARATH Endoribonuclease Dicer homolog 2;best_blast_hit_trembl_plants=tr|A0A072TSQ0|A0A072TSQ0_MEDTR Endoribonuclease dicer-like protein, ATP-dependent RNA helicase FAL1;interpro_id=IPR001650 (Helicase%2C C-terminal), IPR005034 (Dicer dimerisation domain), IPR027417 (P-loop containing nucleoside triphosphate hydrolase);gene_ontology_id=GO:0000166, GO:0000462, GO:0003676, GO:0003723, GO:0004004, GO:0004386, GO:0005524, GO:0005634, GO:0005730, GO:0005737, GO:0006364, GO:0008380, GO:0010468, GO:0010501, GO:0016787, GO:0030688, GO:0042254, GO:0071013, GO:0097078;best_blast_hit_tair=AT3G03300.1 dicer-like 2;best_blast_hit_sprot=sp|Q3EBC8|DCL2_ARATH Endoribonuclease Dicer homolog 2;best_blast_hit_trembl_plants=tr|I1L0G0|I1L0G0_SOYBN Uncharacterized protein, ATP-dependent RNA helicase RhlB;interpro_id=IPR001650 (Helicase%2C C-terminal), IPR005034 (Dicer dimerisation domain), IPR011545 (DEAD/DEAH box helicase domain), IPR027417 (P-loop containing nucleoside triphosphate hydrolase);gene_ontology_id=GO:0000166, GO:0003676, GO:0003723, GO:0004004, GO:0004386, GO:0005524, GO:0005737, GO:0016787;best_blast_hit_tair=AT3G03300.1 dicer-like 2;best_blast_hit_sprot=sp|Q3EBC8|DCL2_ARATH Endoribonuclease Dicer homolog 2;best_blast_hit_trembl_plants=tr|I1L0G0|I1L0G0_SOYBN Uncharacterized protein
LotjaGi2g1v0078000_LC	OG0000218	493: miR8165, novel_miRNA_30	Lj	LotjaGi2g1v0078000_LC	novel_miRNA_30-5p	Gene	Lj		Retrotransposon protein, Ty3-gypsy subclass, putative;interpro_id=IPR012337 (Ribonuclease H-like domain), IPR016197 (Chromo domain-like);gene_ontology_id=GO:0003676, GO:0015074;best_blast_hit_tair=AT1G42190.1 GAG/POL/ENV polyprotein;best_blast_hit_sprot=sp|Q9UR07|TF211_SCHPO Transposon Tf2-11 polyprotein;best_blast_hit_trembl_plants=tr|A0A061GA43|A0A061GA43_THECC DNA/RNA polymerases superfamily protein
LotjaGi2g1v0078000_LC	OG0000218	252: miR170, miR171	Lj	LotjaGi2g1v0078000_LC	miR171_3-5p	Gene	Lj		Retrotransposon protein, Ty3-gypsy subclass, putative;interpro_id=IPR012337 (Ribonuclease H-like domain), IPR016197 (Chromo domain-like);gene_ontology_id=GO:0003676, GO:0015074;best_blast_hit_tair=AT1G42190.1 GAG/POL/ENV polyprotein;best_blast_hit_sprot=sp|Q9UR07|TF211_SCHPO Transposon Tf2-11 polyprotein;best_blast_hit_trembl_plants=tr|A0A061GA43|A0A061GA43_THECC DNA/RNA polymerases superfamily protein
LotjaGi2g1v0078000_LC	OG0000218	137: miR1426, miR172	Lj	LotjaGi2g1v0078000_LC	miR172_8-3p	Gene	Lj		Retrotransposon protein, Ty3-gypsy subclass, putative;interpro_id=IPR012337 (Ribonuclease H-like domain), IPR016197 (Chromo domain-like);gene_ontology_id=GO:0003676, GO:0015074;best_blast_hit_tair=AT1G42190.1 GAG/POL/ENV polyprotein;best_blast_hit_sprot=sp|Q9UR07|TF211_SCHPO Transposon Tf2-11 polyprotein;best_blast_hit_trembl_plants=tr|A0A061GA43|A0A061GA43_THECC DNA/RNA polymerases superfamily protein
LotjaGi2g1v0078000_LC	OG0000218	761: novel_miRNA_5, novel_miRNA_6	Lj	LotjaGi2g1v0078000_LC	novel_miRNA_6-3p	Gene	Lj		Retrotransposon protein, Ty3-gypsy subclass, putative;interpro_id=IPR012337 (Ribonuclease H-like domain), IPR016197 (Chromo domain-like);gene_ontology_id=GO:0003676, GO:0015074;best_blast_hit_tair=AT1G42190.1 GAG/POL/ENV polyprotein;best_blast_hit_sprot=sp|Q9UR07|TF211_SCHPO Transposon Tf2-11 polyprotein;best_blast_hit_trembl_plants=tr|A0A061GA43|A0A061GA43_THECC DNA/RNA polymerases superfamily protein
LotjaGi2g1v0078000_LC	OG0000218	382: novel_miRNA_57	Lj	LotjaGi2g1v0078000_LC	novel_miRNA_57-3p	Gene	Lj		Retrotransposon protein, Ty3-gypsy subclass, putative;interpro_id=IPR012337 (Ribonuclease H-like domain), IPR016197 (Chromo domain-like);gene_ontology_id=GO:0003676, GO:0015074;best_blast_hit_tair=AT1G42190.1 GAG/POL/ENV polyprotein;best_blast_hit_sprot=sp|Q9UR07|TF211_SCHPO Transposon Tf2-11 polyprotein;best_blast_hit_trembl_plants=tr|A0A061GA43|A0A061GA43_THECC DNA/RNA polymerases superfamily protein
LotjaGi2g1v0078000_LC	OG0000218	137: miR1426, miR172	Lj	LotjaGi2g1v0078000_LC	miR172_2-3p	Gene	Lj		Retrotransposon protein, Ty3-gypsy subclass, putative;interpro_id=IPR012337 (Ribonuclease H-like domain), IPR016197 (Chromo domain-like);gene_ontology_id=GO:0003676, GO:0015074;best_blast_hit_tair=AT1G42190.1 GAG/POL/ENV polyprotein;best_blast_hit_sprot=sp|Q9UR07|TF211_SCHPO Transposon Tf2-11 polyprotein;best_blast_hit_trembl_plants=tr|A0A061GA43|A0A061GA43_THECC DNA/RNA polymerases superfamily protein
LotjaGi2g1v0078000_LC	OG0000218	546: novel_miRNA_30, novel_miRNA_31	Lj	LotjaGi2g1v0078000_LC	novel_miRNA_30-3p	Gene	Lj		Retrotransposon protein, Ty3-gypsy subclass, putative;interpro_id=IPR012337 (Ribonuclease H-like domain), IPR016197 (Chromo domain-like);gene_ontology_id=GO:0003676, GO:0015074;best_blast_hit_tair=AT1G42190.1 GAG/POL/ENV polyprotein;best_blast_hit_sprot=sp|Q9UR07|TF211_SCHPO Transposon Tf2-11 polyprotein;best_blast_hit_trembl_plants=tr|A0A061GA43|A0A061GA43_THECC DNA/RNA polymerases superfamily protein
LotjaGi2g1v0078000_LC	OG0000218	747: miR391	Lj	LotjaGi2g1v0078000_LC	miR391_1-3p	Gene	Lj		Retrotransposon protein, Ty3-gypsy subclass, putative;interpro_id=IPR012337 (Ribonuclease H-like domain), IPR016197 (Chromo domain-like);gene_ontology_id=GO:0003676, GO:0015074;best_blast_hit_tair=AT1G42190.1 GAG/POL/ENV polyprotein;best_blast_hit_sprot=sp|Q9UR07|TF211_SCHPO Transposon Tf2-11 polyprotein;best_blast_hit_trembl_plants=tr|A0A061GA43|A0A061GA43_THECC DNA/RNA polymerases superfamily protein
LotjaGi2g1v0078000_LC	OG0000218	137: miR1426, miR172	Lj	LotjaGi2g1v0078000_LC	miR172_6-3p	Gene	Lj		Retrotransposon protein, Ty3-gypsy subclass, putative;interpro_id=IPR012337 (Ribonuclease H-like domain), IPR016197 (Chromo domain-like);gene_ontology_id=GO:0003676, GO:0015074;best_blast_hit_tair=AT1G42190.1 GAG/POL/ENV polyprotein;best_blast_hit_sprot=sp|Q9UR07|TF211_SCHPO Transposon Tf2-11 polyprotein;best_blast_hit_trembl_plants=tr|A0A061GA43|A0A061GA43_THECC DNA/RNA polymerases superfamily protein
LotjaGi2g1v0078000_LC	OG0000218	137: miR1426, miR172	Lj	LotjaGi2g1v0078000_LC	miR172_5-3p	Gene	Lj		Retrotransposon protein, Ty3-gypsy subclass, putative;interpro_id=IPR012337 (Ribonuclease H-like domain), IPR016197 (Chromo domain-like);gene_ontology_id=GO:0003676, GO:0015074;best_blast_hit_tair=AT1G42190.1 GAG/POL/ENV polyprotein;best_blast_hit_sprot=sp|Q9UR07|TF211_SCHPO Transposon Tf2-11 polyprotein;best_blast_hit_trembl_plants=tr|A0A061GA43|A0A061GA43_THECC DNA/RNA polymerases superfamily protein
LotjaGi2g1v0078100	OG0000047	493: miR8165, novel_miRNA_30	Lj	LotjaGi2g1v0078100	novel_miRNA_30-5p	Gene	Lj		Disease resistance protein (TIR-NBS-LRR class), putative;interpro_id=IPR000157 (Toll/interleukin-1 receptor homology (TIR) domain), IPR002182 (NB-ARC), IPR011991 (Winged helix-turn-helix DNA-binding domain), IPR027417 (P-loop containing nucleoside triphosphate hydrolase), IPR032675 (Leucine-rich repeat domain%2C L domain-like);gene_ontology_id=GO:0007165, GO:0043531;best_blast_hit_tair=AT5G41750.1 Disease resistance protein (TIR-NBS-LRR class) family;best_blast_hit_sprot=sp|Q40392|TMVRN_NICGU TMV resistance protein N;best_blast_hit_trembl_plants=tr|G7JKN6|G7JKN6_MEDTR Disease resistance protein (TIR-NBS-LRR class), putative, Disease resistance protein (TIR-NBS-LRR class), putative;interpro_id=N.A.;gene_ontology_id=GO:0007165, GO:0043531;best_blast_hit_tair=AT5G41750.1 Disease resistance protein (TIR-NBS-LRR class) family;best_blast_hit_sprot=sp|Q40392|TMVRN_NICGU TMV resistance protein N;best_blast_hit_trembl_plants=tr|G7JKN6|G7JKN6_MEDTR Disease resistance protein (TIR-NBS-LRR class), putative, Disease resistance protein (TIR-NBS-LRR class), putative;interpro_id=IPR002182 (NB-ARC), IPR011991 (Winged helix-turn-helix DNA-binding domain), IPR027417 (P-loop containing nucleoside triphosphate hydrolase), IPR032675 (Leucine-rich repeat domain%2C L domain-like);gene_ontology_id=GO:0007165, GO:0016020, GO:0016021, GO:0043531;best_blast_hit_tair=AT5G41750.1 Disease resistance protein (TIR-NBS-LRR class) family;best_blast_hit_sprot=sp|Q40392|TMVRN_NICGU TMV resistance protein N;best_blast_hit_trembl_plants=tr|G7JKN1|G7JKN1_MEDTR Disease resistance protein (TIR-NBS-LRR class), putative
LotjaGi2g1v0078100	OG0000047	689: miR1859, miR2118, miR482	Lj	LotjaGi2g1v0078100	miR482_1-3p	Gene	Lj		Disease resistance protein (TIR-NBS-LRR class), putative;interpro_id=IPR000157 (Toll/interleukin-1 receptor homology (TIR) domain), IPR002182 (NB-ARC), IPR011991 (Winged helix-turn-helix DNA-binding domain), IPR027417 (P-loop containing nucleoside triphosphate hydrolase), IPR032675 (Leucine-rich repeat domain%2C L domain-like);gene_ontology_id=GO:0007165, GO:0043531;best_blast_hit_tair=AT5G41750.1 Disease resistance protein (TIR-NBS-LRR class) family;best_blast_hit_sprot=sp|Q40392|TMVRN_NICGU TMV resistance protein N;best_blast_hit_trembl_plants=tr|G7JKN6|G7JKN6_MEDTR Disease resistance protein (TIR-NBS-LRR class), putative, Disease resistance protein (TIR-NBS-LRR class), putative;interpro_id=N.A.;gene_ontology_id=GO:0007165, GO:0043531;best_blast_hit_tair=AT5G41750.1 Disease resistance protein (TIR-NBS-LRR class) family;best_blast_hit_sprot=sp|Q40392|TMVRN_NICGU TMV resistance protein N;best_blast_hit_trembl_plants=tr|G7JKN6|G7JKN6_MEDTR Disease resistance protein (TIR-NBS-LRR class), putative, Disease resistance protein (TIR-NBS-LRR class), putative;interpro_id=IPR002182 (NB-ARC), IPR011991 (Winged helix-turn-helix DNA-binding domain), IPR027417 (P-loop containing nucleoside triphosphate hydrolase), IPR032675 (Leucine-rich repeat domain%2C L domain-like);gene_ontology_id=GO:0007165, GO:0016020, GO:0016021, GO:0043531;best_blast_hit_tair=AT5G41750.1 Disease resistance protein (TIR-NBS-LRR class) family;best_blast_hit_sprot=sp|Q40392|TMVRN_NICGU TMV resistance protein N;best_blast_hit_trembl_plants=tr|G7JKN1|G7JKN1_MEDTR Disease resistance protein (TIR-NBS-LRR class), putative
LotjaGi2g1v0078100	OG0000047	740: miR159	Lj	LotjaGi2g1v0078100	miR159b_1-5p	Gene	Lj		Disease resistance protein (TIR-NBS-LRR class), putative;interpro_id=IPR000157 (Toll/interleukin-1 receptor homology (TIR) domain), IPR002182 (NB-ARC), IPR011991 (Winged helix-turn-helix DNA-binding domain), IPR027417 (P-loop containing nucleoside triphosphate hydrolase), IPR032675 (Leucine-rich repeat domain%2C L domain-like);gene_ontology_id=GO:0007165, GO:0043531;best_blast_hit_tair=AT5G41750.1 Disease resistance protein (TIR-NBS-LRR class) family;best_blast_hit_sprot=sp|Q40392|TMVRN_NICGU TMV resistance protein N;best_blast_hit_trembl_plants=tr|G7JKN6|G7JKN6_MEDTR Disease resistance protein (TIR-NBS-LRR class), putative, Disease resistance protein (TIR-NBS-LRR class), putative;interpro_id=N.A.;gene_ontology_id=GO:0007165, GO:0043531;best_blast_hit_tair=AT5G41750.1 Disease resistance protein (TIR-NBS-LRR class) family;best_blast_hit_sprot=sp|Q40392|TMVRN_NICGU TMV resistance protein N;best_blast_hit_trembl_plants=tr|G7JKN6|G7JKN6_MEDTR Disease resistance protein (TIR-NBS-LRR class), putative, Disease resistance protein (TIR-NBS-LRR class), putative;interpro_id=IPR002182 (NB-ARC), IPR011991 (Winged helix-turn-helix DNA-binding domain), IPR027417 (P-loop containing nucleoside triphosphate hydrolase), IPR032675 (Leucine-rich repeat domain%2C L domain-like);gene_ontology_id=GO:0007165, GO:0016020, GO:0016021, GO:0043531;best_blast_hit_tair=AT5G41750.1 Disease resistance protein (TIR-NBS-LRR class) family;best_blast_hit_sprot=sp|Q40392|TMVRN_NICGU TMV resistance protein N;best_blast_hit_trembl_plants=tr|G7JKN1|G7JKN1_MEDTR Disease resistance protein (TIR-NBS-LRR class), putative
LotjaGi2g1v0078100	OG0000047	279: miR395, novel_miRNA_24	Lj	LotjaGi2g1v0078100	miR395_2-5p	Gene	Lj		Disease resistance protein (TIR-NBS-LRR class), putative;interpro_id=IPR000157 (Toll/interleukin-1 receptor homology (TIR) domain), IPR002182 (NB-ARC), IPR011991 (Winged helix-turn-helix DNA-binding domain), IPR027417 (P-loop containing nucleoside triphosphate hydrolase), IPR032675 (Leucine-rich repeat domain%2C L domain-like);gene_ontology_id=GO:0007165, GO:0043531;best_blast_hit_tair=AT5G41750.1 Disease resistance protein (TIR-NBS-LRR class) family;best_blast_hit_sprot=sp|Q40392|TMVRN_NICGU TMV resistance protein N;best_blast_hit_trembl_plants=tr|G7JKN6|G7JKN6_MEDTR Disease resistance protein (TIR-NBS-LRR class), putative, Disease resistance protein (TIR-NBS-LRR class), putative;interpro_id=N.A.;gene_ontology_id=GO:0007165, GO:0043531;best_blast_hit_tair=AT5G41750.1 Disease resistance protein (TIR-NBS-LRR class) family;best_blast_hit_sprot=sp|Q40392|TMVRN_NICGU TMV resistance protein N;best_blast_hit_trembl_plants=tr|G7JKN6|G7JKN6_MEDTR Disease resistance protein (TIR-NBS-LRR class), putative, Disease resistance protein (TIR-NBS-LRR class), putative;interpro_id=IPR002182 (NB-ARC), IPR011991 (Winged helix-turn-helix DNA-binding domain), IPR027417 (P-loop containing nucleoside triphosphate hydrolase), IPR032675 (Leucine-rich repeat domain%2C L domain-like);gene_ontology_id=GO:0007165, GO:0016020, GO:0016021, GO:0043531;best_blast_hit_tair=AT5G41750.1 Disease resistance protein (TIR-NBS-LRR class) family;best_blast_hit_sprot=sp|Q40392|TMVRN_NICGU TMV resistance protein N;best_blast_hit_trembl_plants=tr|G7JKN1|G7JKN1_MEDTR Disease resistance protein (TIR-NBS-LRR class), putative
LotjaGi2g1v0078100	OG0000047	740: miR159	Lj	LotjaGi2g1v0078100	miR159b_1-5p	Gene	Lj		Disease resistance protein (TIR-NBS-LRR class), putative;interpro_id=IPR000157 (Toll/interleukin-1 receptor homology (TIR) domain), IPR002182 (NB-ARC), IPR011991 (Winged helix-turn-helix DNA-binding domain), IPR027417 (P-loop containing nucleoside triphosphate hydrolase), IPR032675 (Leucine-rich repeat domain%2C L domain-like);gene_ontology_id=GO:0007165, GO:0043531;best_blast_hit_tair=AT5G41750.1 Disease resistance protein (TIR-NBS-LRR class) family;best_blast_hit_sprot=sp|Q40392|TMVRN_NICGU TMV resistance protein N;best_blast_hit_trembl_plants=tr|G7JKN6|G7JKN6_MEDTR Disease resistance protein (TIR-NBS-LRR class), putative, Disease resistance protein (TIR-NBS-LRR class), putative;interpro_id=N.A.;gene_ontology_id=GO:0007165, GO:0043531;best_blast_hit_tair=AT5G41750.1 Disease resistance protein (TIR-NBS-LRR class) family;best_blast_hit_sprot=sp|Q40392|TMVRN_NICGU TMV resistance protein N;best_blast_hit_trembl_plants=tr|G7JKN6|G7JKN6_MEDTR Disease resistance protein (TIR-NBS-LRR class), putative, Disease resistance protein (TIR-NBS-LRR class), putative;interpro_id=IPR002182 (NB-ARC), IPR011991 (Winged helix-turn-helix DNA-binding domain), IPR027417 (P-loop containing nucleoside triphosphate hydrolase), IPR032675 (Leucine-rich repeat domain%2C L domain-like);gene_ontology_id=GO:0007165, GO:0016020, GO:0016021, GO:0043531;best_blast_hit_tair=AT5G41750.1 Disease resistance protein (TIR-NBS-LRR class) family;best_blast_hit_sprot=sp|Q40392|TMVRN_NICGU TMV resistance protein N;best_blast_hit_trembl_plants=tr|G7JKN1|G7JKN1_MEDTR Disease resistance protein (TIR-NBS-LRR class), putative
LotjaGi2g1v0078100	OG0000047	445: miR166	Lj	LotjaGi2g1v0078100	miR166_2-5p	Gene	Lj		Disease resistance protein (TIR-NBS-LRR class), putative;interpro_id=IPR000157 (Toll/interleukin-1 receptor homology (TIR) domain), IPR002182 (NB-ARC), IPR011991 (Winged helix-turn-helix DNA-binding domain), IPR027417 (P-loop containing nucleoside triphosphate hydrolase), IPR032675 (Leucine-rich repeat domain%2C L domain-like);gene_ontology_id=GO:0007165, GO:0043531;best_blast_hit_tair=AT5G41750.1 Disease resistance protein (TIR-NBS-LRR class) family;best_blast_hit_sprot=sp|Q40392|TMVRN_NICGU TMV resistance protein N;best_blast_hit_trembl_plants=tr|G7JKN6|G7JKN6_MEDTR Disease resistance protein (TIR-NBS-LRR class), putative, Disease resistance protein (TIR-NBS-LRR class), putative;interpro_id=N.A.;gene_ontology_id=GO:0007165, GO:0043531;best_blast_hit_tair=AT5G41750.1 Disease resistance protein (TIR-NBS-LRR class) family;best_blast_hit_sprot=sp|Q40392|TMVRN_NICGU TMV resistance protein N;best_blast_hit_trembl_plants=tr|G7JKN6|G7JKN6_MEDTR Disease resistance protein (TIR-NBS-LRR class), putative, Disease resistance protein (TIR-NBS-LRR class), putative;interpro_id=IPR002182 (NB-ARC), IPR011991 (Winged helix-turn-helix DNA-binding domain), IPR027417 (P-loop containing nucleoside triphosphate hydrolase), IPR032675 (Leucine-rich repeat domain%2C L domain-like);gene_ontology_id=GO:0007165, GO:0016020, GO:0016021, GO:0043531;best_blast_hit_tair=AT5G41750.1 Disease resistance protein (TIR-NBS-LRR class) family;best_blast_hit_sprot=sp|Q40392|TMVRN_NICGU TMV resistance protein N;best_blast_hit_trembl_plants=tr|G7JKN1|G7JKN1_MEDTR Disease resistance protein (TIR-NBS-LRR class), putative
LotjaGi2g1v0078200	OG0001519	407: novel_miRNA_61	Lj	LotjaGi2g1v0078200	novel_miRNA_61-5p	Gene	Lj		Blue copper protein;interpro_id=IPR008972 (Cupredoxin);gene_ontology_id=GO:0009055, GO:0022900;best_blast_hit_tair=AT2G15780.1 Cupredoxin superfamily protein;best_blast_hit_sprot=sp|Q8LC95|ENL3_ARATH Early nodulin-like protein 3;best_blast_hit_trembl_plants=tr|I3STL3|I3STL3_LOTJA Uncharacterized protein
LotjaGi2g1v0078200	OG0001519	173: miR160	Lj	LotjaGi2g1v0078200	miR160b_1-3p	Gene	Lj		Blue copper protein;interpro_id=IPR008972 (Cupredoxin);gene_ontology_id=GO:0009055, GO:0022900;best_blast_hit_tair=AT2G15780.1 Cupredoxin superfamily protein;best_blast_hit_sprot=sp|Q8LC95|ENL3_ARATH Early nodulin-like protein 3;best_blast_hit_trembl_plants=tr|I3STL3|I3STL3_LOTJA Uncharacterized protein
LotjaGi2g1v0078200	OG0001519	202: miR170, miR171	Lj	LotjaGi2g1v0078200	miR171_1-3p	Gene	Lj		Blue copper protein;interpro_id=IPR008972 (Cupredoxin);gene_ontology_id=GO:0009055, GO:0022900;best_blast_hit_tair=AT2G15780.1 Cupredoxin superfamily protein;best_blast_hit_sprot=sp|Q8LC95|ENL3_ARATH Early nodulin-like protein 3;best_blast_hit_trembl_plants=tr|I3STL3|I3STL3_LOTJA Uncharacterized protein
LotjaGi2g1v0078200	OG0001519	782: miR5016, miR5574	Lj	LotjaGi2g1v0078200	miR5574_1-5p	Gene	Lj		Blue copper protein;interpro_id=IPR008972 (Cupredoxin);gene_ontology_id=GO:0009055, GO:0022900;best_blast_hit_tair=AT2G15780.1 Cupredoxin superfamily protein;best_blast_hit_sprot=sp|Q8LC95|ENL3_ARATH Early nodulin-like protein 3;best_blast_hit_trembl_plants=tr|I3STL3|I3STL3_LOTJA Uncharacterized protein
LotjaGi2g1v0078600_LC	OG0001592	435: novel_miRNA_37	Lj	LotjaGi2g1v0078600_LC	novel_miRNA_37-5p	Gene	Lj		Gag-pol polyprotein;interpro_id=IPR000477 (Reverse transcriptase domain);gene_ontology_id=N.A.;best_blast_hit_tair=ATMG00850.1 DNA/RNA polymerases superfamily protein (ChrM);best_blast_hit_sprot=sp|Q99315|YG31B_YEAST Transposon Ty3-G Gag-Pol polyprotein;best_blast_hit_trembl_plants=tr|A2Q2C7|A2Q2C7_MEDTR RNA-directed DNA polymerase (Reverse transcriptase); Chromo; Zinc finger, CCHC-type; Peptidase aspartic, active site; Polynucleotidyl transferase, Ribonuclease H fold
LotjaGi2g1v0078700_LC	OG0000466	322: miR160	Lj	LotjaGi2g1v0078700_LC	miR160b_1-5p	Gene	Lj		Transposon Ty3-G Gag-Pol polyprotein;interpro_id=N.A.;gene_ontology_id=GO:0003676;best_blast_hit_tair=AT5G39360.1 EID1-like 2;best_blast_hit_sprot=sp|B3PMD5|RF1_MYCA5 Peptide chain release factor 1;best_blast_hit_trembl_plants=tr|A2Q2C7|A2Q2C7_MEDTR RNA-directed DNA polymerase (Reverse transcriptase); Chromo; Zinc finger, CCHC-type; Peptidase aspartic, active site; Polynucleotidyl transferase, Ribonuclease H fold
LotjaGi2g1v0078700_LC	OG0000466	322: miR160	Lj	LotjaGi2g1v0078700_LC	miR160a_1-5p	Gene	Lj		Transposon Ty3-G Gag-Pol polyprotein;interpro_id=N.A.;gene_ontology_id=GO:0003676;best_blast_hit_tair=AT5G39360.1 EID1-like 2;best_blast_hit_sprot=sp|B3PMD5|RF1_MYCA5 Peptide chain release factor 1;best_blast_hit_trembl_plants=tr|A2Q2C7|A2Q2C7_MEDTR RNA-directed DNA polymerase (Reverse transcriptase); Chromo; Zinc finger, CCHC-type; Peptidase aspartic, active site; Polynucleotidyl transferase, Ribonuclease H fold
LotjaGi2g1v0078900_LC	OG0018586	794: novel_miRNA_64	Lj	LotjaGi2g1v0078900_LC	novel_miRNA_64-5p	Gene	Lj		alpha/beta-Hydrolases superfamily protein;interpro_id=N.A.;gene_ontology_id=N.A.;best_blast_hit_tair=AT2G41050.1 PQ-loop repeat family protein / transmembrane family protein;best_blast_hit_sprot=sp|Q99KW3|TARA_MOUSE TRIO and F-actin-binding protein;best_blast_hit_trembl_plants=tr|A0A1D6RIE7|A0A1D6RIE7_WHEAT Uncharacterized protein
LotjaGi2g1v0079000_LC	OG0006389	339: miR7518	Lj	LotjaGi2g1v0079000_LC	miR7518_1-5p	Gene	Lj		COP9 signalosome complex subunit 5b;interpro_id=N.A.;gene_ontology_id=GO:0016787;best_blast_hit_tair=AT1G71230.1 COP9-signalosome 5B;best_blast_hit_sprot=sp|Q9FVU9|CSN5A_ARATH COP9 signalosome complex subunit 5a;best_blast_hit_trembl_plants=tr|I1K936|I1K936_SOYBN Uncharacterized protein
LotjaGi2g1v0079700_LC	OG0000548	586: miR156	Lj	LotjaGi2g1v0079700_LC	miR156a_1-3p	Gene	Lj		Protein FAR1-RELATED SEQUENCE 5;interpro_id=N.A.;gene_ontology_id=GO:0003676, GO:0006355, GO:0008270;best_blast_hit_tair=AT4G38180.1 FAR1-related sequence 5;best_blast_hit_sprot=sp|Q9SZL8|FRS5_ARATH Protein FAR1-RELATED SEQUENCE 5;best_blast_hit_trembl_plants=tr|A0A1B5Z9H7|A0A1B5Z9H7_TRISU Uncharacterized protein
LotjaGi2g1v0079700_LC	OG0000548	418: miR1507	Lj	LotjaGi2g1v0079700_LC	miR1507_3-3p	Gene	Lj		Protein FAR1-RELATED SEQUENCE 5;interpro_id=N.A.;gene_ontology_id=GO:0003676, GO:0006355, GO:0008270;best_blast_hit_tair=AT4G38180.1 FAR1-related sequence 5;best_blast_hit_sprot=sp|Q9SZL8|FRS5_ARATH Protein FAR1-RELATED SEQUENCE 5;best_blast_hit_trembl_plants=tr|A0A1B5Z9H7|A0A1B5Z9H7_TRISU Uncharacterized protein
LotjaGi2g1v0079900	OG0000643	335: miR8182, novel_miRNA_23	Lj	LotjaGi2g1v0079900	novel_miRNA_23-5p	Gene	Lj		Pectate lyase;interpro_id=IPR011050 (Pectin lyase fold/virulence factor);gene_ontology_id=GO:0016829, GO:0030570, GO:0045490, GO:0046872;best_blast_hit_tair=AT1G67750.1 Pectate lyase family protein;best_blast_hit_sprot=sp|Q9FXD8|PLY5_ARATH Probable pectate lyase 5;best_blast_hit_trembl_plants=tr|A0A0L9VMG9|A0A0L9VMG9_PHAAN Pectate lyase, Pectate lyase;interpro_id=N.A.;gene_ontology_id=GO:0016829, GO:0030570, GO:0045490, GO:0046872;best_blast_hit_tair=AT1G67750.1 Pectate lyase family protein;best_blast_hit_sprot=sp|Q9FXD8|PLY5_ARATH Probable pectate lyase 5;best_blast_hit_trembl_plants=tr|A0A0L9VMG9|A0A0L9VMG9_PHAAN Pectate lyase, Pectate lyase;interpro_id=IPR011050 (Pectin lyase fold/virulence factor);gene_ontology_id=GO:0016829, GO:0030570, GO:0045490, GO:0046872;best_blast_hit_tair=AT3G27400.2 Pectin lyase-like superfamily protein;best_blast_hit_sprot=sp|P24396|PLY18_SOLLC Probable pectate lyase P18;best_blast_hit_trembl_plants=tr|V7C0A3|V7C0A3_PHAVU Pectate lyase, Pectate lyase;interpro_id=N.A.;gene_ontology_id=GO:0016829, GO:0030570, GO:0045490, GO:0046872;best_blast_hit_tair=AT3G27400.2 Pectin lyase-like superfamily protein;best_blast_hit_sprot=sp|P24396|PLY18_SOLLC Probable pectate lyase P18;best_blast_hit_trembl_plants=tr|V7C0A3|V7C0A3_PHAVU Pectate lyase, Pectate lyase;interpro_id=IPR011050 (Pectin lyase fold/virulence factor);gene_ontology_id=GO:0016829, GO:0030570, GO:0045490, GO:0046872;best_blast_hit_tair=AT1G67750.1 Pectate lyase family protein;best_blast_hit_sprot=sp|Q9FXD8|PLY5_ARATH Probable pectate lyase 5;best_blast_hit_trembl_plants=tr|V7C0A3|V7C0A3_PHAVU Pectate lyase, Pectate lyase;interpro_id=IPR011050 (Pectin lyase fold/virulence factor);gene_ontology_id=GO:0016829, GO:0030570, GO:0045490, GO:0046872;best_blast_hit_tair=AT3G27400.1 Pectin lyase-like superfamily protein;best_blast_hit_sprot=sp|Q9LTZ0|PLY11_ARATH Putative pectate lyase 11;best_blast_hit_trembl_plants=tr|V7C0A3|V7C0A3_PHAVU Pectate lyase
LotjaGi2g1v0079900	OG0000643	204: novel_miRNA_26, novel_miRNA_27, novel_miRNA_28	Lj	LotjaGi2g1v0079900	novel_miRNA_27-5p	Gene	Lj		Pectate lyase;interpro_id=IPR011050 (Pectin lyase fold/virulence factor);gene_ontology_id=GO:0016829, GO:0030570, GO:0045490, GO:0046872;best_blast_hit_tair=AT1G67750.1 Pectate lyase family protein;best_blast_hit_sprot=sp|Q9FXD8|PLY5_ARATH Probable pectate lyase 5;best_blast_hit_trembl_plants=tr|A0A0L9VMG9|A0A0L9VMG9_PHAAN Pectate lyase, Pectate lyase;interpro_id=N.A.;gene_ontology_id=GO:0016829, GO:0030570, GO:0045490, GO:0046872;best_blast_hit_tair=AT1G67750.1 Pectate lyase family protein;best_blast_hit_sprot=sp|Q9FXD8|PLY5_ARATH Probable pectate lyase 5;best_blast_hit_trembl_plants=tr|A0A0L9VMG9|A0A0L9VMG9_PHAAN Pectate lyase, Pectate lyase;interpro_id=IPR011050 (Pectin lyase fold/virulence factor);gene_ontology_id=GO:0016829, GO:0030570, GO:0045490, GO:0046872;best_blast_hit_tair=AT3G27400.2 Pectin lyase-like superfamily protein;best_blast_hit_sprot=sp|P24396|PLY18_SOLLC Probable pectate lyase P18;best_blast_hit_trembl_plants=tr|V7C0A3|V7C0A3_PHAVU Pectate lyase, Pectate lyase;interpro_id=N.A.;gene_ontology_id=GO:0016829, GO:0030570, GO:0045490, GO:0046872;best_blast_hit_tair=AT3G27400.2 Pectin lyase-like superfamily protein;best_blast_hit_sprot=sp|P24396|PLY18_SOLLC Probable pectate lyase P18;best_blast_hit_trembl_plants=tr|V7C0A3|V7C0A3_PHAVU Pectate lyase, Pectate lyase;interpro_id=IPR011050 (Pectin lyase fold/virulence factor);gene_ontology_id=GO:0016829, GO:0030570, GO:0045490, GO:0046872;best_blast_hit_tair=AT1G67750.1 Pectate lyase family protein;best_blast_hit_sprot=sp|Q9FXD8|PLY5_ARATH Probable pectate lyase 5;best_blast_hit_trembl_plants=tr|V7C0A3|V7C0A3_PHAVU Pectate lyase, Pectate lyase;interpro_id=IPR011050 (Pectin lyase fold/virulence factor);gene_ontology_id=GO:0016829, GO:0030570, GO:0045490, GO:0046872;best_blast_hit_tair=AT3G27400.1 Pectin lyase-like superfamily protein;best_blast_hit_sprot=sp|Q9LTZ0|PLY11_ARATH Putative pectate lyase 11;best_blast_hit_trembl_plants=tr|V7C0A3|V7C0A3_PHAVU Pectate lyase
LotjaGi2g1v0079900	OG0000643	493: miR8165, novel_miRNA_30	Lj	LotjaGi2g1v0079900	novel_miRNA_30-5p	Gene	Lj		Pectate lyase;interpro_id=IPR011050 (Pectin lyase fold/virulence factor);gene_ontology_id=GO:0016829, GO:0030570, GO:0045490, GO:0046872;best_blast_hit_tair=AT1G67750.1 Pectate lyase family protein;best_blast_hit_sprot=sp|Q9FXD8|PLY5_ARATH Probable pectate lyase 5;best_blast_hit_trembl_plants=tr|A0A0L9VMG9|A0A0L9VMG9_PHAAN Pectate lyase, Pectate lyase;interpro_id=N.A.;gene_ontology_id=GO:0016829, GO:0030570, GO:0045490, GO:0046872;best_blast_hit_tair=AT1G67750.1 Pectate lyase family protein;best_blast_hit_sprot=sp|Q9FXD8|PLY5_ARATH Probable pectate lyase 5;best_blast_hit_trembl_plants=tr|A0A0L9VMG9|A0A0L9VMG9_PHAAN Pectate lyase, Pectate lyase;interpro_id=IPR011050 (Pectin lyase fold/virulence factor);gene_ontology_id=GO:0016829, GO:0030570, GO:0045490, GO:0046872;best_blast_hit_tair=AT3G27400.2 Pectin lyase-like superfamily protein;best_blast_hit_sprot=sp|P24396|PLY18_SOLLC Probable pectate lyase P18;best_blast_hit_trembl_plants=tr|V7C0A3|V7C0A3_PHAVU Pectate lyase, Pectate lyase;interpro_id=N.A.;gene_ontology_id=GO:0016829, GO:0030570, GO:0045490, GO:0046872;best_blast_hit_tair=AT3G27400.2 Pectin lyase-like superfamily protein;best_blast_hit_sprot=sp|P24396|PLY18_SOLLC Probable pectate lyase P18;best_blast_hit_trembl_plants=tr|V7C0A3|V7C0A3_PHAVU Pectate lyase, Pectate lyase;interpro_id=IPR011050 (Pectin lyase fold/virulence factor);gene_ontology_id=GO:0016829, GO:0030570, GO:0045490, GO:0046872;best_blast_hit_tair=AT1G67750.1 Pectate lyase family protein;best_blast_hit_sprot=sp|Q9FXD8|PLY5_ARATH Probable pectate lyase 5;best_blast_hit_trembl_plants=tr|V7C0A3|V7C0A3_PHAVU Pectate lyase, Pectate lyase;interpro_id=IPR011050 (Pectin lyase fold/virulence factor);gene_ontology_id=GO:0016829, GO:0030570, GO:0045490, GO:0046872;best_blast_hit_tair=AT3G27400.1 Pectin lyase-like superfamily protein;best_blast_hit_sprot=sp|Q9LTZ0|PLY11_ARATH Putative pectate lyase 11;best_blast_hit_trembl_plants=tr|V7C0A3|V7C0A3_PHAVU Pectate lyase
LotjaGi2g1v0080100	OG0007152	517: novel_miRNA_5, novel_miRNA_6	Lj	LotjaGi2g1v0080100	novel_miRNA_6-5p	Gene	Lj		Ulp1 protease family, carboxy-terminal domain protein;interpro_id=IPR003653 (Ulp1 protease family%2C C-terminal catalytic domain);gene_ontology_id=GO:0006508, GO:0008233, GO:0008234;best_blast_hit_tair=AT2G07240.1 cysteine-type peptidase;best_blast_hit_sprot=sp|Q02724|ULP1_YEAST Ubiquitin-like-specific protease 1;best_blast_hit_trembl_plants=tr|G7JUN2|G7JUN2_MEDTR Ulp1 protease family, carboxy-terminal domain protein
LotjaGi2g1v0080100	OG0007152	418: miR1507	Lj	LotjaGi2g1v0080100	miR1507_2-3p	Gene	Lj		Ulp1 protease family, carboxy-terminal domain protein;interpro_id=IPR003653 (Ulp1 protease family%2C C-terminal catalytic domain);gene_ontology_id=GO:0006508, GO:0008233, GO:0008234;best_blast_hit_tair=AT2G07240.1 cysteine-type peptidase;best_blast_hit_sprot=sp|Q02724|ULP1_YEAST Ubiquitin-like-specific protease 1;best_blast_hit_trembl_plants=tr|G7JUN2|G7JUN2_MEDTR Ulp1 protease family, carboxy-terminal domain protein
LotjaGi2g1v0080100	OG0007152	517: novel_miRNA_5, novel_miRNA_6	Lj	LotjaGi2g1v0080100	novel_miRNA_5-5p	Gene	Lj		Ulp1 protease family, carboxy-terminal domain protein;interpro_id=IPR003653 (Ulp1 protease family%2C C-terminal catalytic domain);gene_ontology_id=GO:0006508, GO:0008233, GO:0008234;best_blast_hit_tair=AT2G07240.1 cysteine-type peptidase;best_blast_hit_sprot=sp|Q02724|ULP1_YEAST Ubiquitin-like-specific protease 1;best_blast_hit_trembl_plants=tr|G7JUN2|G7JUN2_MEDTR Ulp1 protease family, carboxy-terminal domain protein
LotjaGi2g1v0080100	OG0007152	380: miR165, miR166	Lj	LotjaGi2g1v0080100	miR166_9-5p	Gene	Lj		Ulp1 protease family, carboxy-terminal domain protein;interpro_id=IPR003653 (Ulp1 protease family%2C C-terminal catalytic domain);gene_ontology_id=GO:0006508, GO:0008233, GO:0008234;best_blast_hit_tair=AT2G07240.1 cysteine-type peptidase;best_blast_hit_sprot=sp|Q02724|ULP1_YEAST Ubiquitin-like-specific protease 1;best_blast_hit_trembl_plants=tr|G7JUN2|G7JUN2_MEDTR Ulp1 protease family, carboxy-terminal domain protein
LotjaGi2g1v0080500_LC	OG0000175	761: novel_miRNA_5, novel_miRNA_6	Lj	LotjaGi2g1v0080500_LC	novel_miRNA_6-3p	Gene	Lj		Endonuclease/exonuclease/phosphatase family protein;interpro_id=IPR005135 (Endonuclease/exonuclease/phosphatase);gene_ontology_id=GO:0003676, GO:0003723, GO:0004519, GO:0004527, GO:0090305;best_blast_hit_tair=AT4G36050.2 endonuclease/exonuclease/phosphatase family protein;best_blast_hit_sprot=sp|P37454|EXOA_BACSU Exodeoxyribonuclease;best_blast_hit_trembl_plants=tr|A0A0B2RQP7|A0A0B2RQP7_GLYSO Uncharacterized protein
LotjaGi2g1v0080500_LC	OG0000175	471: miR3623	Lj	LotjaGi2g1v0080500_LC	miR3623_1-5p	Gene	Lj		Endonuclease/exonuclease/phosphatase family protein;interpro_id=IPR005135 (Endonuclease/exonuclease/phosphatase);gene_ontology_id=GO:0003676, GO:0003723, GO:0004519, GO:0004527, GO:0090305;best_blast_hit_tair=AT4G36050.2 endonuclease/exonuclease/phosphatase family protein;best_blast_hit_sprot=sp|P37454|EXOA_BACSU Exodeoxyribonuclease;best_blast_hit_trembl_plants=tr|A0A0B2RQP7|A0A0B2RQP7_GLYSO Uncharacterized protein
LotjaGi2g1v0080500_LC	OG0000175	767: miR399	Lj	LotjaGi2g1v0080500_LC	miR399c_1-3p	Gene	Lj		Endonuclease/exonuclease/phosphatase family protein;interpro_id=IPR005135 (Endonuclease/exonuclease/phosphatase);gene_ontology_id=GO:0003676, GO:0003723, GO:0004519, GO:0004527, GO:0090305;best_blast_hit_tair=AT4G36050.2 endonuclease/exonuclease/phosphatase family protein;best_blast_hit_sprot=sp|P37454|EXOA_BACSU Exodeoxyribonuclease;best_blast_hit_trembl_plants=tr|A0A0B2RQP7|A0A0B2RQP7_GLYSO Uncharacterized protein
LotjaGi2g1v0080500_LC	OG0000175	767: miR399	Lj	LotjaGi2g1v0080500_LC	miR399b_1-3p	Gene	Lj		Endonuclease/exonuclease/phosphatase family protein;interpro_id=IPR005135 (Endonuclease/exonuclease/phosphatase);gene_ontology_id=GO:0003676, GO:0003723, GO:0004519, GO:0004527, GO:0090305;best_blast_hit_tair=AT4G36050.2 endonuclease/exonuclease/phosphatase family protein;best_blast_hit_sprot=sp|P37454|EXOA_BACSU Exodeoxyribonuclease;best_blast_hit_trembl_plants=tr|A0A0B2RQP7|A0A0B2RQP7_GLYSO Uncharacterized protein
LotjaGi2g1v0080500_LC	OG0000175	767: miR399	Lj	LotjaGi2g1v0080500_LC	miR399_14-3p	Gene	Lj		Endonuclease/exonuclease/phosphatase family protein;interpro_id=IPR005135 (Endonuclease/exonuclease/phosphatase);gene_ontology_id=GO:0003676, GO:0003723, GO:0004519, GO:0004527, GO:0090305;best_blast_hit_tair=AT4G36050.2 endonuclease/exonuclease/phosphatase family protein;best_blast_hit_sprot=sp|P37454|EXOA_BACSU Exodeoxyribonuclease;best_blast_hit_trembl_plants=tr|A0A0B2RQP7|A0A0B2RQP7_GLYSO Uncharacterized protein
LotjaGi2g1v0080500_LC	OG0000175	767: miR399	Lj	LotjaGi2g1v0080500_LC	miR399a_1-3p	Gene	Lj		Endonuclease/exonuclease/phosphatase family protein;interpro_id=IPR005135 (Endonuclease/exonuclease/phosphatase);gene_ontology_id=GO:0003676, GO:0003723, GO:0004519, GO:0004527, GO:0090305;best_blast_hit_tair=AT4G36050.2 endonuclease/exonuclease/phosphatase family protein;best_blast_hit_sprot=sp|P37454|EXOA_BACSU Exodeoxyribonuclease;best_blast_hit_trembl_plants=tr|A0A0B2RQP7|A0A0B2RQP7_GLYSO Uncharacterized protein
LotjaGi2g1v0080500_LC	OG0000175	767: miR399	Lj	LotjaGi2g1v0080500_LC	miR399_3-3p	Gene	Lj		Endonuclease/exonuclease/phosphatase family protein;interpro_id=IPR005135 (Endonuclease/exonuclease/phosphatase);gene_ontology_id=GO:0003676, GO:0003723, GO:0004519, GO:0004527, GO:0090305;best_blast_hit_tair=AT4G36050.2 endonuclease/exonuclease/phosphatase family protein;best_blast_hit_sprot=sp|P37454|EXOA_BACSU Exodeoxyribonuclease;best_blast_hit_trembl_plants=tr|A0A0B2RQP7|A0A0B2RQP7_GLYSO Uncharacterized protein
LotjaGi2g1v0081100	OG0014249	314: miR169	Lj	LotjaGi2g1v0081100	miR169a_1-3p	Gene	Lj		Pentatricopeptide repeat-containing protein, putative;interpro_id=IPR002885 (Pentatricopeptide repeat), IPR032867 (DYW domain);gene_ontology_id=GO:0008270;best_blast_hit_tair=AT3G13880.1 Tetratricopeptide repeat (TPR)-like superfamily protein;best_blast_hit_sprot=sp|Q9LRV9|PP228_ARATH Pentatricopeptide repeat-containing protein At3g13880;best_blast_hit_trembl_plants=tr|A0A1J7FQ36|A0A1J7FQ36_LUPAN Uncharacterized protein
LotjaGi2g1v0081100	OG0014249	380: miR165, miR166	Lj	LotjaGi2g1v0081100	miR166_4-5p	Gene	Lj		Pentatricopeptide repeat-containing protein, putative;interpro_id=IPR002885 (Pentatricopeptide repeat), IPR032867 (DYW domain);gene_ontology_id=GO:0008270;best_blast_hit_tair=AT3G13880.1 Tetratricopeptide repeat (TPR)-like superfamily protein;best_blast_hit_sprot=sp|Q9LRV9|PP228_ARATH Pentatricopeptide repeat-containing protein At3g13880;best_blast_hit_trembl_plants=tr|A0A1J7FQ36|A0A1J7FQ36_LUPAN Uncharacterized protein
LotjaGi2g1v0081100	OG0014249	212: miR7520	Lj	LotjaGi2g1v0081100	miR7520_1-3p	Gene	Lj		Pentatricopeptide repeat-containing protein, putative;interpro_id=IPR002885 (Pentatricopeptide repeat), IPR032867 (DYW domain);gene_ontology_id=GO:0008270;best_blast_hit_tair=AT3G13880.1 Tetratricopeptide repeat (TPR)-like superfamily protein;best_blast_hit_sprot=sp|Q9LRV9|PP228_ARATH Pentatricopeptide repeat-containing protein At3g13880;best_blast_hit_trembl_plants=tr|A0A1J7FQ36|A0A1J7FQ36_LUPAN Uncharacterized protein
LotjaGi2g1v0081100	OG0014249	12: novel_miRNA_18, novel_miRNA_19	Lj	LotjaGi2g1v0081100	novel_miRNA_19-3p	Gene	Lj		Pentatricopeptide repeat-containing protein, putative;interpro_id=IPR002885 (Pentatricopeptide repeat), IPR032867 (DYW domain);gene_ontology_id=GO:0008270;best_blast_hit_tair=AT3G13880.1 Tetratricopeptide repeat (TPR)-like superfamily protein;best_blast_hit_sprot=sp|Q9LRV9|PP228_ARATH Pentatricopeptide repeat-containing protein At3g13880;best_blast_hit_trembl_plants=tr|A0A1J7FQ36|A0A1J7FQ36_LUPAN Uncharacterized protein
LotjaGi2g1v0081200	OG0003777	137: miR1426, miR172	Lj	LotjaGi2g1v0081200	miR172_6-3p	Gene	Lj		Transmembrane protein, putative;interpro_id=N.A.;gene_ontology_id=GO:0016020, GO:0016021;best_blast_hit_tair=AT3G27390.1 transmembrane protein;best_blast_hit_sprot=sp|Q8GUM4|Y3739_ARATH Uncharacterized membrane protein At3g27390;best_blast_hit_trembl_plants=tr|I1N6X4|I1N6X4_SOYBN Uncharacterized protein
LotjaGi2g1v0081200	OG0003777	586: miR156	Lj	LotjaGi2g1v0081200	miR156b_1-3p	Gene	Lj		Transmembrane protein, putative;interpro_id=N.A.;gene_ontology_id=GO:0016020, GO:0016021;best_blast_hit_tair=AT3G27390.1 transmembrane protein;best_blast_hit_sprot=sp|Q8GUM4|Y3739_ARATH Uncharacterized membrane protein At3g27390;best_blast_hit_trembl_plants=tr|I1N6X4|I1N6X4_SOYBN Uncharacterized protein
LotjaGi2g1v0081200	OG0003777	137: miR1426, miR172	Lj	LotjaGi2g1v0081200	miR172_8-3p	Gene	Lj		Transmembrane protein, putative;interpro_id=N.A.;gene_ontology_id=GO:0016020, GO:0016021;best_blast_hit_tair=AT3G27390.1 transmembrane protein;best_blast_hit_sprot=sp|Q8GUM4|Y3739_ARATH Uncharacterized membrane protein At3g27390;best_blast_hit_trembl_plants=tr|I1N6X4|I1N6X4_SOYBN Uncharacterized protein
LotjaGi2g1v0081200	OG0003777	382: novel_miRNA_57	Lj	LotjaGi2g1v0081200	novel_miRNA_57-3p	Gene	Lj		Transmembrane protein, putative;interpro_id=N.A.;gene_ontology_id=GO:0016020, GO:0016021;best_blast_hit_tair=AT3G27390.1 transmembrane protein;best_blast_hit_sprot=sp|Q8GUM4|Y3739_ARATH Uncharacterized membrane protein At3g27390;best_blast_hit_trembl_plants=tr|I1N6X4|I1N6X4_SOYBN Uncharacterized protein
LotjaGi2g1v0081200	OG0003777	507: miR11076	Lj	LotjaGi2g1v0081200	miR11076_1-5p.1	Gene	Lj		Transmembrane protein, putative;interpro_id=N.A.;gene_ontology_id=GO:0016020, GO:0016021;best_blast_hit_tair=AT3G27390.1 transmembrane protein;best_blast_hit_sprot=sp|Q8GUM4|Y3739_ARATH Uncharacterized membrane protein At3g27390;best_blast_hit_trembl_plants=tr|I1N6X4|I1N6X4_SOYBN Uncharacterized protein
LotjaGi2g1v0081200	OG0003777	137: miR1426, miR172	Lj	LotjaGi2g1v0081200	miR172_5-3p	Gene	Lj		Transmembrane protein, putative;interpro_id=N.A.;gene_ontology_id=GO:0016020, GO:0016021;best_blast_hit_tair=AT3G27390.1 transmembrane protein;best_blast_hit_sprot=sp|Q8GUM4|Y3739_ARATH Uncharacterized membrane protein At3g27390;best_blast_hit_trembl_plants=tr|I1N6X4|I1N6X4_SOYBN Uncharacterized protein
LotjaGi2g1v0081200	OG0003777	137: miR1426, miR172	Lj	LotjaGi2g1v0081200	miR172_2-3p	Gene	Lj		Transmembrane protein, putative;interpro_id=N.A.;gene_ontology_id=GO:0016020, GO:0016021;best_blast_hit_tair=AT3G27390.1 transmembrane protein;best_blast_hit_sprot=sp|Q8GUM4|Y3739_ARATH Uncharacterized membrane protein At3g27390;best_blast_hit_trembl_plants=tr|I1N6X4|I1N6X4_SOYBN Uncharacterized protein
LotjaGi2g1v0081200	OG0003777	507: miR11076	Lj	LotjaGi2g1v0081200	miR11076_2-5p	Gene	Lj		Transmembrane protein, putative;interpro_id=N.A.;gene_ontology_id=GO:0016020, GO:0016021;best_blast_hit_tair=AT3G27390.1 transmembrane protein;best_blast_hit_sprot=sp|Q8GUM4|Y3739_ARATH Uncharacterized membrane protein At3g27390;best_blast_hit_trembl_plants=tr|I1N6X4|I1N6X4_SOYBN Uncharacterized protein
LotjaGi2g1v0081200	OG0003777	523: miR11124	Lj	LotjaGi2g1v0081200	miR11124_1-5p	Gene	Lj		Transmembrane protein, putative;interpro_id=N.A.;gene_ontology_id=GO:0016020, GO:0016021;best_blast_hit_tair=AT3G27390.1 transmembrane protein;best_blast_hit_sprot=sp|Q8GUM4|Y3739_ARATH Uncharacterized membrane protein At3g27390;best_blast_hit_trembl_plants=tr|I1N6X4|I1N6X4_SOYBN Uncharacterized protein
LotjaGi2g1v0081200	OG0003777	38: miR167	Lj	LotjaGi2g1v0081200	miR167_3-3p	Gene	Lj		Transmembrane protein, putative;interpro_id=N.A.;gene_ontology_id=GO:0016020, GO:0016021;best_blast_hit_tair=AT3G27390.1 transmembrane protein;best_blast_hit_sprot=sp|Q8GUM4|Y3739_ARATH Uncharacterized membrane protein At3g27390;best_blast_hit_trembl_plants=tr|I1N6X4|I1N6X4_SOYBN Uncharacterized protein
LotjaGi2g1v0081300	OG0000096	782: miR5016, miR5574	Lj	LotjaGi2g1v0081300	miR5574_1-5p	Gene	Lj		Histone H4;interpro_id=IPR009072 (Histone-fold);gene_ontology_id=N.A.;best_blast_hit_tair=AT1G07660.1 Histone superfamily protein;best_blast_hit_sprot=sp|P62785|H41_WHEAT Histone H4 variant TH011;best_blast_hit_trembl_plants=tr|K7VQC2|K7VQC2_MAIZE Histone H4, Histone H4;interpro_id=IPR009072 (Histone-fold);gene_ontology_id=GO:0000786, GO:0003677, GO:0005634, GO:0005694, GO:0046982;best_blast_hit_tair=AT1G07660.2 Histone superfamily protein;best_blast_hit_sprot=sp|P62785|H41_WHEAT Histone H4 variant TH011;best_blast_hit_trembl_plants=tr|K7V4E0|K7V4E0_MAIZE Histone H4
LotjaGi2g1v0081300	OG0000096	38: miR167	Lj	LotjaGi2g1v0081300	miR167_3-3p	Gene	Lj		Histone H4;interpro_id=IPR009072 (Histone-fold);gene_ontology_id=N.A.;best_blast_hit_tair=AT1G07660.1 Histone superfamily protein;best_blast_hit_sprot=sp|P62785|H41_WHEAT Histone H4 variant TH011;best_blast_hit_trembl_plants=tr|K7VQC2|K7VQC2_MAIZE Histone H4, Histone H4;interpro_id=IPR009072 (Histone-fold);gene_ontology_id=GO:0000786, GO:0003677, GO:0005634, GO:0005694, GO:0046982;best_blast_hit_tair=AT1G07660.2 Histone superfamily protein;best_blast_hit_sprot=sp|P62785|H41_WHEAT Histone H4 variant TH011;best_blast_hit_trembl_plants=tr|K7V4E0|K7V4E0_MAIZE Histone H4
LotjaGi2g1v0081300	OG0000096	161: miR395	Lj	LotjaGi2g1v0081300	miR395_4-3p	Gene	Lj		Histone H4;interpro_id=IPR009072 (Histone-fold);gene_ontology_id=N.A.;best_blast_hit_tair=AT1G07660.1 Histone superfamily protein;best_blast_hit_sprot=sp|P62785|H41_WHEAT Histone H4 variant TH011;best_blast_hit_trembl_plants=tr|K7VQC2|K7VQC2_MAIZE Histone H4, Histone H4;interpro_id=IPR009072 (Histone-fold);gene_ontology_id=GO:0000786, GO:0003677, GO:0005634, GO:0005694, GO:0046982;best_blast_hit_tair=AT1G07660.2 Histone superfamily protein;best_blast_hit_sprot=sp|P62785|H41_WHEAT Histone H4 variant TH011;best_blast_hit_trembl_plants=tr|K7V4E0|K7V4E0_MAIZE Histone H4
LotjaGi2g1v0081300	OG0000096	161: miR395	Lj	LotjaGi2g1v0081300	miR395_2-3p	Gene	Lj		Histone H4;interpro_id=IPR009072 (Histone-fold);gene_ontology_id=N.A.;best_blast_hit_tair=AT1G07660.1 Histone superfamily protein;best_blast_hit_sprot=sp|P62785|H41_WHEAT Histone H4 variant TH011;best_blast_hit_trembl_plants=tr|K7VQC2|K7VQC2_MAIZE Histone H4, Histone H4;interpro_id=IPR009072 (Histone-fold);gene_ontology_id=GO:0000786, GO:0003677, GO:0005634, GO:0005694, GO:0046982;best_blast_hit_tair=AT1G07660.2 Histone superfamily protein;best_blast_hit_sprot=sp|P62785|H41_WHEAT Histone H4 variant TH011;best_blast_hit_trembl_plants=tr|K7V4E0|K7V4E0_MAIZE Histone H4
LotjaGi2g1v0081300	OG0000096	161: miR395	Lj	LotjaGi2g1v0081300	miR395_7-3p	Gene	Lj		Histone H4;interpro_id=IPR009072 (Histone-fold);gene_ontology_id=N.A.;best_blast_hit_tair=AT1G07660.1 Histone superfamily protein;best_blast_hit_sprot=sp|P62785|H41_WHEAT Histone H4 variant TH011;best_blast_hit_trembl_plants=tr|K7VQC2|K7VQC2_MAIZE Histone H4, Histone H4;interpro_id=IPR009072 (Histone-fold);gene_ontology_id=GO:0000786, GO:0003677, GO:0005634, GO:0005694, GO:0046982;best_blast_hit_tair=AT1G07660.2 Histone superfamily protein;best_blast_hit_sprot=sp|P62785|H41_WHEAT Histone H4 variant TH011;best_blast_hit_trembl_plants=tr|K7V4E0|K7V4E0_MAIZE Histone H4
LotjaGi2g1v0081300	OG0000096	223: miR7832, novel_miRNA_32	Lj	LotjaGi2g1v0081300	miR7832_1-5p	Gene	Lj		Histone H4;interpro_id=IPR009072 (Histone-fold);gene_ontology_id=N.A.;best_blast_hit_tair=AT1G07660.1 Histone superfamily protein;best_blast_hit_sprot=sp|P62785|H41_WHEAT Histone H4 variant TH011;best_blast_hit_trembl_plants=tr|K7VQC2|K7VQC2_MAIZE Histone H4, Histone H4;interpro_id=IPR009072 (Histone-fold);gene_ontology_id=GO:0000786, GO:0003677, GO:0005634, GO:0005694, GO:0046982;best_blast_hit_tair=AT1G07660.2 Histone superfamily protein;best_blast_hit_sprot=sp|P62785|H41_WHEAT Histone H4 variant TH011;best_blast_hit_trembl_plants=tr|K7V4E0|K7V4E0_MAIZE Histone H4
LotjaGi2g1v0081300	OG0000096	525: novel_miRNA_4	Lj	LotjaGi2g1v0081300	novel_miRNA_4-3p	Gene	Lj		Histone H4;interpro_id=IPR009072 (Histone-fold);gene_ontology_id=N.A.;best_blast_hit_tair=AT1G07660.1 Histone superfamily protein;best_blast_hit_sprot=sp|P62785|H41_WHEAT Histone H4 variant TH011;best_blast_hit_trembl_plants=tr|K7VQC2|K7VQC2_MAIZE Histone H4, Histone H4;interpro_id=IPR009072 (Histone-fold);gene_ontology_id=GO:0000786, GO:0003677, GO:0005634, GO:0005694, GO:0046982;best_blast_hit_tair=AT1G07660.2 Histone superfamily protein;best_blast_hit_sprot=sp|P62785|H41_WHEAT Histone H4 variant TH011;best_blast_hit_trembl_plants=tr|K7V4E0|K7V4E0_MAIZE Histone H4
LotjaGi2g1v0081300	OG0000096	161: miR395	Lj	LotjaGi2g1v0081300	miR395_5-3p	Gene	Lj		Histone H4;interpro_id=IPR009072 (Histone-fold);gene_ontology_id=N.A.;best_blast_hit_tair=AT1G07660.1 Histone superfamily protein;best_blast_hit_sprot=sp|P62785|H41_WHEAT Histone H4 variant TH011;best_blast_hit_trembl_plants=tr|K7VQC2|K7VQC2_MAIZE Histone H4, Histone H4;interpro_id=IPR009072 (Histone-fold);gene_ontology_id=GO:0000786, GO:0003677, GO:0005634, GO:0005694, GO:0046982;best_blast_hit_tair=AT1G07660.2 Histone superfamily protein;best_blast_hit_sprot=sp|P62785|H41_WHEAT Histone H4 variant TH011;best_blast_hit_trembl_plants=tr|K7V4E0|K7V4E0_MAIZE Histone H4
LotjaGi2g1v0081300	OG0000096	161: miR395	Lj	LotjaGi2g1v0081300	miR395_10-3p	Gene	Lj		Histone H4;interpro_id=IPR009072 (Histone-fold);gene_ontology_id=N.A.;best_blast_hit_tair=AT1G07660.1 Histone superfamily protein;best_blast_hit_sprot=sp|P62785|H41_WHEAT Histone H4 variant TH011;best_blast_hit_trembl_plants=tr|K7VQC2|K7VQC2_MAIZE Histone H4, Histone H4;interpro_id=IPR009072 (Histone-fold);gene_ontology_id=GO:0000786, GO:0003677, GO:0005634, GO:0005694, GO:0046982;best_blast_hit_tair=AT1G07660.2 Histone superfamily protein;best_blast_hit_sprot=sp|P62785|H41_WHEAT Histone H4 variant TH011;best_blast_hit_trembl_plants=tr|K7V4E0|K7V4E0_MAIZE Histone H4
LotjaGi2g1v0081300	OG0000096	161: miR395	Lj	LotjaGi2g1v0081300	miR395_8-3p	Gene	Lj		Histone H4;interpro_id=IPR009072 (Histone-fold);gene_ontology_id=N.A.;best_blast_hit_tair=AT1G07660.1 Histone superfamily protein;best_blast_hit_sprot=sp|P62785|H41_WHEAT Histone H4 variant TH011;best_blast_hit_trembl_plants=tr|K7VQC2|K7VQC2_MAIZE Histone H4, Histone H4;interpro_id=IPR009072 (Histone-fold);gene_ontology_id=GO:0000786, GO:0003677, GO:0005634, GO:0005694, GO:0046982;best_blast_hit_tair=AT1G07660.2 Histone superfamily protein;best_blast_hit_sprot=sp|P62785|H41_WHEAT Histone H4 variant TH011;best_blast_hit_trembl_plants=tr|K7V4E0|K7V4E0_MAIZE Histone H4
LotjaGi2g1v0081300	OG0000096	161: miR395	Lj	LotjaGi2g1v0081300	miR395_9-3p	Gene	Lj		Histone H4;interpro_id=IPR009072 (Histone-fold);gene_ontology_id=N.A.;best_blast_hit_tair=AT1G07660.1 Histone superfamily protein;best_blast_hit_sprot=sp|P62785|H41_WHEAT Histone H4 variant TH011;best_blast_hit_trembl_plants=tr|K7VQC2|K7VQC2_MAIZE Histone H4, Histone H4;interpro_id=IPR009072 (Histone-fold);gene_ontology_id=GO:0000786, GO:0003677, GO:0005634, GO:0005694, GO:0046982;best_blast_hit_tair=AT1G07660.2 Histone superfamily protein;best_blast_hit_sprot=sp|P62785|H41_WHEAT Histone H4 variant TH011;best_blast_hit_trembl_plants=tr|K7V4E0|K7V4E0_MAIZE Histone H4
LotjaGi2g1v0081600	OG0004464	689: miR1859, miR2118, miR482	Lj	LotjaGi2g1v0081600	miR482_1-3p	Gene	Lj		FACT complex subunit SSRP1;interpro_id=IPR009071 (High mobility group box domain), IPR011993 (PH domain-like), IPR013719 (Domain of unknown function DUF1747), IPR024954 (SSRP1 domain);gene_ontology_id=GO:0003677, GO:0005634, GO:0005694, GO:0006260, GO:0006281, GO:0006351, GO:0006355, GO:0006974, GO:0016491, GO:0055114;best_blast_hit_tair=AT3G28730.1 high mobility group;best_blast_hit_sprot=sp|O04235|SSRP1_VICFA FACT complex subunit SSRP1;best_blast_hit_trembl_plants=tr|I1J7R6|I1J7R6_SOYBN Uncharacterized protein, FACT complex subunit SSRP1;interpro_id=IPR011993 (PH domain-like), IPR013719 (Domain of unknown function DUF1747), IPR024954 (SSRP1 domain);gene_ontology_id=GO:0003677, GO:0005634, GO:0005694, GO:0006260, GO:0006281, GO:0006351, GO:0006355, GO:0006974;best_blast_hit_tair=AT3G28730.1 high mobility group;best_blast_hit_sprot=sp|O04235|SSRP1_VICFA FACT complex subunit SSRP1;best_blast_hit_trembl_plants=tr|A0A0L9VP68|A0A0L9VP68_PHAAN Uncharacterized protein, FACT complex subunit SSRP1;interpro_id=IPR011993 (PH domain-like), IPR013719 (Domain of unknown function DUF1747), IPR024954 (SSRP1 domain);gene_ontology_id=GO:0003677, GO:0005634, GO:0005694, GO:0006260, GO:0006281, GO:0006351, GO:0006355, GO:0006974, GO:0016491, GO:0055114;best_blast_hit_tair=AT3G28730.1 high mobility group;best_blast_hit_sprot=sp|O04235|SSRP1_VICFA FACT complex subunit SSRP1;best_blast_hit_trembl_plants=tr|I1J7R6|I1J7R6_SOYBN Uncharacterized protein, high mobility group;interpro_id=IPR009071 (High mobility group box domain);gene_ontology_id=N.A.;best_blast_hit_tair=AT3G28730.1 high mobility group;best_blast_hit_sprot=sp|O04235|SSRP1_VICFA FACT complex subunit SSRP1;best_blast_hit_trembl_plants=tr|A0A1J7HI12|A0A1J7HI12_LUPAN Uncharacterized protein
LotjaGi2g1v0081600	OG0004464	407: novel_miRNA_61	Lj	LotjaGi2g1v0081600	novel_miRNA_61-5p	Gene	Lj		FACT complex subunit SSRP1;interpro_id=IPR009071 (High mobility group box domain), IPR011993 (PH domain-like), IPR013719 (Domain of unknown function DUF1747), IPR024954 (SSRP1 domain);gene_ontology_id=GO:0003677, GO:0005634, GO:0005694, GO:0006260, GO:0006281, GO:0006351, GO:0006355, GO:0006974, GO:0016491, GO:0055114;best_blast_hit_tair=AT3G28730.1 high mobility group;best_blast_hit_sprot=sp|O04235|SSRP1_VICFA FACT complex subunit SSRP1;best_blast_hit_trembl_plants=tr|I1J7R6|I1J7R6_SOYBN Uncharacterized protein, FACT complex subunit SSRP1;interpro_id=IPR011993 (PH domain-like), IPR013719 (Domain of unknown function DUF1747), IPR024954 (SSRP1 domain);gene_ontology_id=GO:0003677, GO:0005634, GO:0005694, GO:0006260, GO:0006281, GO:0006351, GO:0006355, GO:0006974;best_blast_hit_tair=AT3G28730.1 high mobility group;best_blast_hit_sprot=sp|O04235|SSRP1_VICFA FACT complex subunit SSRP1;best_blast_hit_trembl_plants=tr|A0A0L9VP68|A0A0L9VP68_PHAAN Uncharacterized protein, FACT complex subunit SSRP1;interpro_id=IPR011993 (PH domain-like), IPR013719 (Domain of unknown function DUF1747), IPR024954 (SSRP1 domain);gene_ontology_id=GO:0003677, GO:0005634, GO:0005694, GO:0006260, GO:0006281, GO:0006351, GO:0006355, GO:0006974, GO:0016491, GO:0055114;best_blast_hit_tair=AT3G28730.1 high mobility group;best_blast_hit_sprot=sp|O04235|SSRP1_VICFA FACT complex subunit SSRP1;best_blast_hit_trembl_plants=tr|I1J7R6|I1J7R6_SOYBN Uncharacterized protein, high mobility group;interpro_id=IPR009071 (High mobility group box domain);gene_ontology_id=N.A.;best_blast_hit_tair=AT3G28730.1 high mobility group;best_blast_hit_sprot=sp|O04235|SSRP1_VICFA FACT complex subunit SSRP1;best_blast_hit_trembl_plants=tr|A0A1J7HI12|A0A1J7HI12_LUPAN Uncharacterized protein
LotjaGi2g1v0081600	OG0004464	546: novel_miRNA_30, novel_miRNA_31	Lj	LotjaGi2g1v0081600	novel_miRNA_30-3p	Gene	Lj		FACT complex subunit SSRP1;interpro_id=IPR009071 (High mobility group box domain), IPR011993 (PH domain-like), IPR013719 (Domain of unknown function DUF1747), IPR024954 (SSRP1 domain);gene_ontology_id=GO:0003677, GO:0005634, GO:0005694, GO:0006260, GO:0006281, GO:0006351, GO:0006355, GO:0006974, GO:0016491, GO:0055114;best_blast_hit_tair=AT3G28730.1 high mobility group;best_blast_hit_sprot=sp|O04235|SSRP1_VICFA FACT complex subunit SSRP1;best_blast_hit_trembl_plants=tr|I1J7R6|I1J7R6_SOYBN Uncharacterized protein, FACT complex subunit SSRP1;interpro_id=IPR011993 (PH domain-like), IPR013719 (Domain of unknown function DUF1747), IPR024954 (SSRP1 domain);gene_ontology_id=GO:0003677, GO:0005634, GO:0005694, GO:0006260, GO:0006281, GO:0006351, GO:0006355, GO:0006974;best_blast_hit_tair=AT3G28730.1 high mobility group;best_blast_hit_sprot=sp|O04235|SSRP1_VICFA FACT complex subunit SSRP1;best_blast_hit_trembl_plants=tr|A0A0L9VP68|A0A0L9VP68_PHAAN Uncharacterized protein, FACT complex subunit SSRP1;interpro_id=IPR011993 (PH domain-like), IPR013719 (Domain of unknown function DUF1747), IPR024954 (SSRP1 domain);gene_ontology_id=GO:0003677, GO:0005634, GO:0005694, GO:0006260, GO:0006281, GO:0006351, GO:0006355, GO:0006974, GO:0016491, GO:0055114;best_blast_hit_tair=AT3G28730.1 high mobility group;best_blast_hit_sprot=sp|O04235|SSRP1_VICFA FACT complex subunit SSRP1;best_blast_hit_trembl_plants=tr|I1J7R6|I1J7R6_SOYBN Uncharacterized protein, high mobility group;interpro_id=IPR009071 (High mobility group box domain);gene_ontology_id=N.A.;best_blast_hit_tair=AT3G28730.1 high mobility group;best_blast_hit_sprot=sp|O04235|SSRP1_VICFA FACT complex subunit SSRP1;best_blast_hit_trembl_plants=tr|A0A1J7HI12|A0A1J7HI12_LUPAN Uncharacterized protein
LotjaGi2g1v0082300	OG0000509	252: miR170, miR171	At, Lj	LotjaGi2g1v0082300	miR171_5-5p	Gene	Lj		TPX2 (Targeting protein for Xklp2) family protein, putative;interpro_id=IPR027329 (TPX2%2C C-terminal);gene_ontology_id=N.A.;best_blast_hit_tair=AT3G27350.1 transcriptional regulator ATRX-like protein;best_blast_hit_sprot=sp|Q67Y69|WDL7_ARATH Protein WVD2-like 7;best_blast_hit_trembl_plants=tr|K7KNC7|K7KNC7_SOYBN Uncharacterized protein
LotjaGi2g1v0082300	OG0000509	585: miR156, miR157	Lj	LotjaGi2g1v0082300	miR156_2-3p	Gene	Lj		TPX2 (Targeting protein for Xklp2) family protein, putative;interpro_id=IPR027329 (TPX2%2C C-terminal);gene_ontology_id=N.A.;best_blast_hit_tair=AT3G27350.1 transcriptional regulator ATRX-like protein;best_blast_hit_sprot=sp|Q67Y69|WDL7_ARATH Protein WVD2-like 7;best_blast_hit_trembl_plants=tr|K7KNC7|K7KNC7_SOYBN Uncharacterized protein
LotjaGi2g1v0082300	OG0000509	312: novel_miRNA_57	Lj	LotjaGi2g1v0082300	novel_miRNA_57-5p	Gene	Lj		TPX2 (Targeting protein for Xklp2) family protein, putative;interpro_id=IPR027329 (TPX2%2C C-terminal);gene_ontology_id=N.A.;best_blast_hit_tair=AT3G27350.1 transcriptional regulator ATRX-like protein;best_blast_hit_sprot=sp|Q67Y69|WDL7_ARATH Protein WVD2-like 7;best_blast_hit_trembl_plants=tr|K7KNC7|K7KNC7_SOYBN Uncharacterized protein
LotjaGi2g1v0082300	OG0000509	585: miR156, miR157	Lj	LotjaGi2g1v0082300	miR156_2-3p	Gene	Lj		TPX2 (Targeting protein for Xklp2) family protein, putative;interpro_id=IPR027329 (TPX2%2C C-terminal);gene_ontology_id=N.A.;best_blast_hit_tair=AT3G27350.1 transcriptional regulator ATRX-like protein;best_blast_hit_sprot=sp|Q67Y69|WDL7_ARATH Protein WVD2-like 7;best_blast_hit_trembl_plants=tr|K7KNC7|K7KNC7_SOYBN Uncharacterized protein
LotjaGi2g1v0082600_LC	OG0000007	564: novel_miRNA_15, novel_miRNA_3, novel_miRNA_45	Lj	LotjaGi2g1v0082600_LC	novel_miRNA_15-3p	Gene	Lj		Replication factor-A carboxy-terminal domain protein;interpro_id=IPR012340 (Nucleic acid-binding%2C OB-fold);gene_ontology_id=N.A.;best_blast_hit_tair=AT1G52950.1 Nucleic acid-binding, OB-fold-like protein;best_blast_hit_sprot=sp|Q65XV7|RFA1C_ORYSJ Replication protein A 70 kDa DNA-binding subunit C;best_blast_hit_trembl_plants=tr|G7K1P7|G7K1P7_MEDTR Replication factor-A carboxy-terminal domain protein, DUF223 domain protein;interpro_id=IPR012340 (Nucleic acid-binding%2C OB-fold);gene_ontology_id=N.A.;best_blast_hit_tair=AT1G52950.1 Nucleic acid-binding, OB-fold-like protein;best_blast_hit_sprot=sp|Q65XV7|RFA1C_ORYSJ Replication protein A 70 kDa DNA-binding subunit C;best_blast_hit_trembl_plants=tr|G7LDT6|G7LDT6_MEDTR Replication factor-A carboxy-terminal domain protein, DUF223 domain protein;interpro_id=IPR003871 (Domain of unknown function DUF223);gene_ontology_id=N.A.;best_blast_hit_tair=AT2G05642.1 Nucleic acid-binding, OB-fold-like protein;best_blast_hit_sprot=sp|Q5ZJJ2|RFA1_CHICK Replication protein A 70 kDa DNA-binding subunit;best_blast_hit_trembl_plants=tr|I3SCE2|I3SCE2_LOTJA Uncharacterized protein, DUF223 domain protein;interpro_id=IPR012340 (Nucleic acid-binding%2C OB-fold);gene_ontology_id=N.A.;best_blast_hit_tair=AT1G52950.1 Nucleic acid-binding, OB-fold-like protein;best_blast_hit_sprot=sp|Q65XV7|RFA1C_ORYSJ Replication protein A 70 kDa DNA-binding subunit C;best_blast_hit_trembl_plants=tr|G7KLG4|G7KLG4_MEDTR DNA primase, Replication factor-A carboxy-terminal domain protein;interpro_id=N.A.;gene_ontology_id=N.A.;best_blast_hit_tair=AT1G52950.1 Nucleic acid-binding, OB-fold-like protein;best_blast_hit_sprot=sp|Q65XV7|RFA1C_ORYSJ Replication protein A 70 kDa DNA-binding subunit C;best_blast_hit_trembl_plants=tr|G7K1P7|G7K1P7_MEDTR Replication factor-A carboxy-terminal domain protein, DUF223 domain protein;interpro_id=IPR012340 (Nucleic acid-binding%2C OB-fold);gene_ontology_id=N.A.;best_blast_hit_tair=AT2G05642.1 Nucleic acid-binding, OB-fold-like protein;best_blast_hit_sprot=sp|Q9SD82|RFA1B_ARATH Replication protein A 70 kDa DNA-binding subunit B;best_blast_hit_trembl_plants=tr|I3SCE2|I3SCE2_LOTJA Uncharacterized protein
LotjaGi2g1v0082600_LC	OG0000007	199: miR165, miR166	Lj	LotjaGi2g1v0082600_LC	miR166_4-3p	Gene	Lj		Replication factor-A carboxy-terminal domain protein;interpro_id=IPR012340 (Nucleic acid-binding%2C OB-fold);gene_ontology_id=N.A.;best_blast_hit_tair=AT1G52950.1 Nucleic acid-binding, OB-fold-like protein;best_blast_hit_sprot=sp|Q65XV7|RFA1C_ORYSJ Replication protein A 70 kDa DNA-binding subunit C;best_blast_hit_trembl_plants=tr|G7K1P7|G7K1P7_MEDTR Replication factor-A carboxy-terminal domain protein, DUF223 domain protein;interpro_id=IPR012340 (Nucleic acid-binding%2C OB-fold);gene_ontology_id=N.A.;best_blast_hit_tair=AT1G52950.1 Nucleic acid-binding, OB-fold-like protein;best_blast_hit_sprot=sp|Q65XV7|RFA1C_ORYSJ Replication protein A 70 kDa DNA-binding subunit C;best_blast_hit_trembl_plants=tr|G7LDT6|G7LDT6_MEDTR Replication factor-A carboxy-terminal domain protein, DUF223 domain protein;interpro_id=IPR003871 (Domain of unknown function DUF223);gene_ontology_id=N.A.;best_blast_hit_tair=AT2G05642.1 Nucleic acid-binding, OB-fold-like protein;best_blast_hit_sprot=sp|Q5ZJJ2|RFA1_CHICK Replication protein A 70 kDa DNA-binding subunit;best_blast_hit_trembl_plants=tr|I3SCE2|I3SCE2_LOTJA Uncharacterized protein, DUF223 domain protein;interpro_id=IPR012340 (Nucleic acid-binding%2C OB-fold);gene_ontology_id=N.A.;best_blast_hit_tair=AT1G52950.1 Nucleic acid-binding, OB-fold-like protein;best_blast_hit_sprot=sp|Q65XV7|RFA1C_ORYSJ Replication protein A 70 kDa DNA-binding subunit C;best_blast_hit_trembl_plants=tr|G7KLG4|G7KLG4_MEDTR DNA primase, Replication factor-A carboxy-terminal domain protein;interpro_id=N.A.;gene_ontology_id=N.A.;best_blast_hit_tair=AT1G52950.1 Nucleic acid-binding, OB-fold-like protein;best_blast_hit_sprot=sp|Q65XV7|RFA1C_ORYSJ Replication protein A 70 kDa DNA-binding subunit C;best_blast_hit_trembl_plants=tr|G7K1P7|G7K1P7_MEDTR Replication factor-A carboxy-terminal domain protein, DUF223 domain protein;interpro_id=IPR012340 (Nucleic acid-binding%2C OB-fold);gene_ontology_id=N.A.;best_blast_hit_tair=AT2G05642.1 Nucleic acid-binding, OB-fold-like protein;best_blast_hit_sprot=sp|Q9SD82|RFA1B_ARATH Replication protein A 70 kDa DNA-binding subunit B;best_blast_hit_trembl_plants=tr|I3SCE2|I3SCE2_LOTJA Uncharacterized protein
LotjaGi2g1v0082600_LC	OG0000007	637: novel_miRNA_47, novel_miRNA_48	Lj	LotjaGi2g1v0082600_LC	novel_miRNA_47-3p	Gene	Lj		Replication factor-A carboxy-terminal domain protein;interpro_id=IPR012340 (Nucleic acid-binding%2C OB-fold);gene_ontology_id=N.A.;best_blast_hit_tair=AT1G52950.1 Nucleic acid-binding, OB-fold-like protein;best_blast_hit_sprot=sp|Q65XV7|RFA1C_ORYSJ Replication protein A 70 kDa DNA-binding subunit C;best_blast_hit_trembl_plants=tr|G7K1P7|G7K1P7_MEDTR Replication factor-A carboxy-terminal domain protein, DUF223 domain protein;interpro_id=IPR012340 (Nucleic acid-binding%2C OB-fold);gene_ontology_id=N.A.;best_blast_hit_tair=AT1G52950.1 Nucleic acid-binding, OB-fold-like protein;best_blast_hit_sprot=sp|Q65XV7|RFA1C_ORYSJ Replication protein A 70 kDa DNA-binding subunit C;best_blast_hit_trembl_plants=tr|G7LDT6|G7LDT6_MEDTR Replication factor-A carboxy-terminal domain protein, DUF223 domain protein;interpro_id=IPR003871 (Domain of unknown function DUF223);gene_ontology_id=N.A.;best_blast_hit_tair=AT2G05642.1 Nucleic acid-binding, OB-fold-like protein;best_blast_hit_sprot=sp|Q5ZJJ2|RFA1_CHICK Replication protein A 70 kDa DNA-binding subunit;best_blast_hit_trembl_plants=tr|I3SCE2|I3SCE2_LOTJA Uncharacterized protein, DUF223 domain protein;interpro_id=IPR012340 (Nucleic acid-binding%2C OB-fold);gene_ontology_id=N.A.;best_blast_hit_tair=AT1G52950.1 Nucleic acid-binding, OB-fold-like protein;best_blast_hit_sprot=sp|Q65XV7|RFA1C_ORYSJ Replication protein A 70 kDa DNA-binding subunit C;best_blast_hit_trembl_plants=tr|G7KLG4|G7KLG4_MEDTR DNA primase, Replication factor-A carboxy-terminal domain protein;interpro_id=N.A.;gene_ontology_id=N.A.;best_blast_hit_tair=AT1G52950.1 Nucleic acid-binding, OB-fold-like protein;best_blast_hit_sprot=sp|Q65XV7|RFA1C_ORYSJ Replication protein A 70 kDa DNA-binding subunit C;best_blast_hit_trembl_plants=tr|G7K1P7|G7K1P7_MEDTR Replication factor-A carboxy-terminal domain protein, DUF223 domain protein;interpro_id=IPR012340 (Nucleic acid-binding%2C OB-fold);gene_ontology_id=N.A.;best_blast_hit_tair=AT2G05642.1 Nucleic acid-binding, OB-fold-like protein;best_blast_hit_sprot=sp|Q9SD82|RFA1B_ARATH Replication protein A 70 kDa DNA-binding subunit B;best_blast_hit_trembl_plants=tr|I3SCE2|I3SCE2_LOTJA Uncharacterized protein
LotjaGi2g1v0082600_LC	OG0000007	279: miR395, novel_miRNA_24	Lj	LotjaGi2g1v0082600_LC	miR395_7-5p	Gene	Lj		Replication factor-A carboxy-terminal domain protein;interpro_id=IPR012340 (Nucleic acid-binding%2C OB-fold);gene_ontology_id=N.A.;best_blast_hit_tair=AT1G52950.1 Nucleic acid-binding, OB-fold-like protein;best_blast_hit_sprot=sp|Q65XV7|RFA1C_ORYSJ Replication protein A 70 kDa DNA-binding subunit C;best_blast_hit_trembl_plants=tr|G7K1P7|G7K1P7_MEDTR Replication factor-A carboxy-terminal domain protein, DUF223 domain protein;interpro_id=IPR012340 (Nucleic acid-binding%2C OB-fold);gene_ontology_id=N.A.;best_blast_hit_tair=AT1G52950.1 Nucleic acid-binding, OB-fold-like protein;best_blast_hit_sprot=sp|Q65XV7|RFA1C_ORYSJ Replication protein A 70 kDa DNA-binding subunit C;best_blast_hit_trembl_plants=tr|G7LDT6|G7LDT6_MEDTR Replication factor-A carboxy-terminal domain protein, DUF223 domain protein;interpro_id=IPR003871 (Domain of unknown function DUF223);gene_ontology_id=N.A.;best_blast_hit_tair=AT2G05642.1 Nucleic acid-binding, OB-fold-like protein;best_blast_hit_sprot=sp|Q5ZJJ2|RFA1_CHICK Replication protein A 70 kDa DNA-binding subunit;best_blast_hit_trembl_plants=tr|I3SCE2|I3SCE2_LOTJA Uncharacterized protein, DUF223 domain protein;interpro_id=IPR012340 (Nucleic acid-binding%2C OB-fold);gene_ontology_id=N.A.;best_blast_hit_tair=AT1G52950.1 Nucleic acid-binding, OB-fold-like protein;best_blast_hit_sprot=sp|Q65XV7|RFA1C_ORYSJ Replication protein A 70 kDa DNA-binding subunit C;best_blast_hit_trembl_plants=tr|G7KLG4|G7KLG4_MEDTR DNA primase, Replication factor-A carboxy-terminal domain protein;interpro_id=N.A.;gene_ontology_id=N.A.;best_blast_hit_tair=AT1G52950.1 Nucleic acid-binding, OB-fold-like protein;best_blast_hit_sprot=sp|Q65XV7|RFA1C_ORYSJ Replication protein A 70 kDa DNA-binding subunit C;best_blast_hit_trembl_plants=tr|G7K1P7|G7K1P7_MEDTR Replication factor-A carboxy-terminal domain protein, DUF223 domain protein;interpro_id=IPR012340 (Nucleic acid-binding%2C OB-fold);gene_ontology_id=N.A.;best_blast_hit_tair=AT2G05642.1 Nucleic acid-binding, OB-fold-like protein;best_blast_hit_sprot=sp|Q9SD82|RFA1B_ARATH Replication protein A 70 kDa DNA-binding subunit B;best_blast_hit_trembl_plants=tr|I3SCE2|I3SCE2_LOTJA Uncharacterized protein
LotjaGi2g1v0082600_LC	OG0000007	645: miR11086	Lj	LotjaGi2g1v0082600_LC	miR11086_1-5p	Gene	Lj		Replication factor-A carboxy-terminal domain protein;interpro_id=IPR012340 (Nucleic acid-binding%2C OB-fold);gene_ontology_id=N.A.;best_blast_hit_tair=AT1G52950.1 Nucleic acid-binding, OB-fold-like protein;best_blast_hit_sprot=sp|Q65XV7|RFA1C_ORYSJ Replication protein A 70 kDa DNA-binding subunit C;best_blast_hit_trembl_plants=tr|G7K1P7|G7K1P7_MEDTR Replication factor-A carboxy-terminal domain protein, DUF223 domain protein;interpro_id=IPR012340 (Nucleic acid-binding%2C OB-fold);gene_ontology_id=N.A.;best_blast_hit_tair=AT1G52950.1 Nucleic acid-binding, OB-fold-like protein;best_blast_hit_sprot=sp|Q65XV7|RFA1C_ORYSJ Replication protein A 70 kDa DNA-binding subunit C;best_blast_hit_trembl_plants=tr|G7LDT6|G7LDT6_MEDTR Replication factor-A carboxy-terminal domain protein, DUF223 domain protein;interpro_id=IPR003871 (Domain of unknown function DUF223);gene_ontology_id=N.A.;best_blast_hit_tair=AT2G05642.1 Nucleic acid-binding, OB-fold-like protein;best_blast_hit_sprot=sp|Q5ZJJ2|RFA1_CHICK Replication protein A 70 kDa DNA-binding subunit;best_blast_hit_trembl_plants=tr|I3SCE2|I3SCE2_LOTJA Uncharacterized protein, DUF223 domain protein;interpro_id=IPR012340 (Nucleic acid-binding%2C OB-fold);gene_ontology_id=N.A.;best_blast_hit_tair=AT1G52950.1 Nucleic acid-binding, OB-fold-like protein;best_blast_hit_sprot=sp|Q65XV7|RFA1C_ORYSJ Replication protein A 70 kDa DNA-binding subunit C;best_blast_hit_trembl_plants=tr|G7KLG4|G7KLG4_MEDTR DNA primase, Replication factor-A carboxy-terminal domain protein;interpro_id=N.A.;gene_ontology_id=N.A.;best_blast_hit_tair=AT1G52950.1 Nucleic acid-binding, OB-fold-like protein;best_blast_hit_sprot=sp|Q65XV7|RFA1C_ORYSJ Replication protein A 70 kDa DNA-binding subunit C;best_blast_hit_trembl_plants=tr|G7K1P7|G7K1P7_MEDTR Replication factor-A carboxy-terminal domain protein, DUF223 domain protein;interpro_id=IPR012340 (Nucleic acid-binding%2C OB-fold);gene_ontology_id=N.A.;best_blast_hit_tair=AT2G05642.1 Nucleic acid-binding, OB-fold-like protein;best_blast_hit_sprot=sp|Q9SD82|RFA1B_ARATH Replication protein A 70 kDa DNA-binding subunit B;best_blast_hit_trembl_plants=tr|I3SCE2|I3SCE2_LOTJA Uncharacterized protein
LotjaGi2g1v0082600_LC	OG0000007	115: miR156, miR157, miR535	Lj	LotjaGi2g1v0082600_LC	miR156g_1-5p	Gene	Lj		Replication factor-A carboxy-terminal domain protein;interpro_id=IPR012340 (Nucleic acid-binding%2C OB-fold);gene_ontology_id=N.A.;best_blast_hit_tair=AT1G52950.1 Nucleic acid-binding, OB-fold-like protein;best_blast_hit_sprot=sp|Q65XV7|RFA1C_ORYSJ Replication protein A 70 kDa DNA-binding subunit C;best_blast_hit_trembl_plants=tr|G7K1P7|G7K1P7_MEDTR Replication factor-A carboxy-terminal domain protein, DUF223 domain protein;interpro_id=IPR012340 (Nucleic acid-binding%2C OB-fold);gene_ontology_id=N.A.;best_blast_hit_tair=AT1G52950.1 Nucleic acid-binding, OB-fold-like protein;best_blast_hit_sprot=sp|Q65XV7|RFA1C_ORYSJ Replication protein A 70 kDa DNA-binding subunit C;best_blast_hit_trembl_plants=tr|G7LDT6|G7LDT6_MEDTR Replication factor-A carboxy-terminal domain protein, DUF223 domain protein;interpro_id=IPR003871 (Domain of unknown function DUF223);gene_ontology_id=N.A.;best_blast_hit_tair=AT2G05642.1 Nucleic acid-binding, OB-fold-like protein;best_blast_hit_sprot=sp|Q5ZJJ2|RFA1_CHICK Replication protein A 70 kDa DNA-binding subunit;best_blast_hit_trembl_plants=tr|I3SCE2|I3SCE2_LOTJA Uncharacterized protein, DUF223 domain protein;interpro_id=IPR012340 (Nucleic acid-binding%2C OB-fold);gene_ontology_id=N.A.;best_blast_hit_tair=AT1G52950.1 Nucleic acid-binding, OB-fold-like protein;best_blast_hit_sprot=sp|Q65XV7|RFA1C_ORYSJ Replication protein A 70 kDa DNA-binding subunit C;best_blast_hit_trembl_plants=tr|G7KLG4|G7KLG4_MEDTR DNA primase, Replication factor-A carboxy-terminal domain protein;interpro_id=N.A.;gene_ontology_id=N.A.;best_blast_hit_tair=AT1G52950.1 Nucleic acid-binding, OB-fold-like protein;best_blast_hit_sprot=sp|Q65XV7|RFA1C_ORYSJ Replication protein A 70 kDa DNA-binding subunit C;best_blast_hit_trembl_plants=tr|G7K1P7|G7K1P7_MEDTR Replication factor-A carboxy-terminal domain protein, DUF223 domain protein;interpro_id=IPR012340 (Nucleic acid-binding%2C OB-fold);gene_ontology_id=N.A.;best_blast_hit_tair=AT2G05642.1 Nucleic acid-binding, OB-fold-like protein;best_blast_hit_sprot=sp|Q9SD82|RFA1B_ARATH Replication protein A 70 kDa DNA-binding subunit B;best_blast_hit_trembl_plants=tr|I3SCE2|I3SCE2_LOTJA Uncharacterized protein
LotjaGi2g1v0082600_LC	OG0000007	115: miR156, miR157, miR535	Lj	LotjaGi2g1v0082600_LC	miR156e_1-5p	Gene	Lj		Replication factor-A carboxy-terminal domain protein;interpro_id=IPR012340 (Nucleic acid-binding%2C OB-fold);gene_ontology_id=N.A.;best_blast_hit_tair=AT1G52950.1 Nucleic acid-binding, OB-fold-like protein;best_blast_hit_sprot=sp|Q65XV7|RFA1C_ORYSJ Replication protein A 70 kDa DNA-binding subunit C;best_blast_hit_trembl_plants=tr|G7K1P7|G7K1P7_MEDTR Replication factor-A carboxy-terminal domain protein, DUF223 domain protein;interpro_id=IPR012340 (Nucleic acid-binding%2C OB-fold);gene_ontology_id=N.A.;best_blast_hit_tair=AT1G52950.1 Nucleic acid-binding, OB-fold-like protein;best_blast_hit_sprot=sp|Q65XV7|RFA1C_ORYSJ Replication protein A 70 kDa DNA-binding subunit C;best_blast_hit_trembl_plants=tr|G7LDT6|G7LDT6_MEDTR Replication factor-A carboxy-terminal domain protein, DUF223 domain protein;interpro_id=IPR003871 (Domain of unknown function DUF223);gene_ontology_id=N.A.;best_blast_hit_tair=AT2G05642.1 Nucleic acid-binding, OB-fold-like protein;best_blast_hit_sprot=sp|Q5ZJJ2|RFA1_CHICK Replication protein A 70 kDa DNA-binding subunit;best_blast_hit_trembl_plants=tr|I3SCE2|I3SCE2_LOTJA Uncharacterized protein, DUF223 domain protein;interpro_id=IPR012340 (Nucleic acid-binding%2C OB-fold);gene_ontology_id=N.A.;best_blast_hit_tair=AT1G52950.1 Nucleic acid-binding, OB-fold-like protein;best_blast_hit_sprot=sp|Q65XV7|RFA1C_ORYSJ Replication protein A 70 kDa DNA-binding subunit C;best_blast_hit_trembl_plants=tr|G7KLG4|G7KLG4_MEDTR DNA primase, Replication factor-A carboxy-terminal domain protein;interpro_id=N.A.;gene_ontology_id=N.A.;best_blast_hit_tair=AT1G52950.1 Nucleic acid-binding, OB-fold-like protein;best_blast_hit_sprot=sp|Q65XV7|RFA1C_ORYSJ Replication protein A 70 kDa DNA-binding subunit C;best_blast_hit_trembl_plants=tr|G7K1P7|G7K1P7_MEDTR Replication factor-A carboxy-terminal domain protein, DUF223 domain protein;interpro_id=IPR012340 (Nucleic acid-binding%2C OB-fold);gene_ontology_id=N.A.;best_blast_hit_tair=AT2G05642.1 Nucleic acid-binding, OB-fold-like protein;best_blast_hit_sprot=sp|Q9SD82|RFA1B_ARATH Replication protein A 70 kDa DNA-binding subunit B;best_blast_hit_trembl_plants=tr|I3SCE2|I3SCE2_LOTJA Uncharacterized protein
LotjaGi2g1v0082600_LC	OG0000007	115: miR156, miR157, miR535	Lj	LotjaGi2g1v0082600_LC	miR156a_1-5p	Gene	Lj		Replication factor-A carboxy-terminal domain protein;interpro_id=IPR012340 (Nucleic acid-binding%2C OB-fold);gene_ontology_id=N.A.;best_blast_hit_tair=AT1G52950.1 Nucleic acid-binding, OB-fold-like protein;best_blast_hit_sprot=sp|Q65XV7|RFA1C_ORYSJ Replication protein A 70 kDa DNA-binding subunit C;best_blast_hit_trembl_plants=tr|G7K1P7|G7K1P7_MEDTR Replication factor-A carboxy-terminal domain protein, DUF223 domain protein;interpro_id=IPR012340 (Nucleic acid-binding%2C OB-fold);gene_ontology_id=N.A.;best_blast_hit_tair=AT1G52950.1 Nucleic acid-binding, OB-fold-like protein;best_blast_hit_sprot=sp|Q65XV7|RFA1C_ORYSJ Replication protein A 70 kDa DNA-binding subunit C;best_blast_hit_trembl_plants=tr|G7LDT6|G7LDT6_MEDTR Replication factor-A carboxy-terminal domain protein, DUF223 domain protein;interpro_id=IPR003871 (Domain of unknown function DUF223);gene_ontology_id=N.A.;best_blast_hit_tair=AT2G05642.1 Nucleic acid-binding, OB-fold-like protein;best_blast_hit_sprot=sp|Q5ZJJ2|RFA1_CHICK Replication protein A 70 kDa DNA-binding subunit;best_blast_hit_trembl_plants=tr|I3SCE2|I3SCE2_LOTJA Uncharacterized protein, DUF223 domain protein;interpro_id=IPR012340 (Nucleic acid-binding%2C OB-fold);gene_ontology_id=N.A.;best_blast_hit_tair=AT1G52950.1 Nucleic acid-binding, OB-fold-like protein;best_blast_hit_sprot=sp|Q65XV7|RFA1C_ORYSJ Replication protein A 70 kDa DNA-binding subunit C;best_blast_hit_trembl_plants=tr|G7KLG4|G7KLG4_MEDTR DNA primase, Replication factor-A carboxy-terminal domain protein;interpro_id=N.A.;gene_ontology_id=N.A.;best_blast_hit_tair=AT1G52950.1 Nucleic acid-binding, OB-fold-like protein;best_blast_hit_sprot=sp|Q65XV7|RFA1C_ORYSJ Replication protein A 70 kDa DNA-binding subunit C;best_blast_hit_trembl_plants=tr|G7K1P7|G7K1P7_MEDTR Replication factor-A carboxy-terminal domain protein, DUF223 domain protein;interpro_id=IPR012340 (Nucleic acid-binding%2C OB-fold);gene_ontology_id=N.A.;best_blast_hit_tair=AT2G05642.1 Nucleic acid-binding, OB-fold-like protein;best_blast_hit_sprot=sp|Q9SD82|RFA1B_ARATH Replication protein A 70 kDa DNA-binding subunit B;best_blast_hit_trembl_plants=tr|I3SCE2|I3SCE2_LOTJA Uncharacterized protein
LotjaGi2g1v0083000	OG0001166	7: miR395	Lj	LotjaGi2g1v0083000	miR395_6-5p	Gene	Lj		SWAP (Suppressor-of-White-APricot)/surp domain-containing protein / ubiquitin family protein;interpro_id=IPR000061 (SWAP/Surp), IPR022030 (Splicing factor 3A subunit 1), IPR029071 (Ubiquitin-related domain);gene_ontology_id=N.A.;best_blast_hit_tair=AT1G14650.1 SWAP (Suppressor-of-White-APricot)/surp domain-containing protein / ubiquitin family protein;best_blast_hit_sprot=sp|Q8RXF1|SF3A1_ARATH Probable splicing factor 3A subunit 1;best_blast_hit_trembl_plants=tr|V7BB20|V7BB20_PHAVU Uncharacterized protein
LotjaGi2g1v0083000	OG0001166	38: miR167	Lj	LotjaGi2g1v0083000	miR167_3-3p	Gene	Lj		SWAP (Suppressor-of-White-APricot)/surp domain-containing protein / ubiquitin family protein;interpro_id=IPR000061 (SWAP/Surp), IPR022030 (Splicing factor 3A subunit 1), IPR029071 (Ubiquitin-related domain);gene_ontology_id=N.A.;best_blast_hit_tair=AT1G14650.1 SWAP (Suppressor-of-White-APricot)/surp domain-containing protein / ubiquitin family protein;best_blast_hit_sprot=sp|Q8RXF1|SF3A1_ARATH Probable splicing factor 3A subunit 1;best_blast_hit_trembl_plants=tr|V7BB20|V7BB20_PHAVU Uncharacterized protein
LotjaGi2g1v0083000	OG0001166	484: novel_miRNA_61	Lj	LotjaGi2g1v0083000	novel_miRNA_61-3p	Gene	Lj		SWAP (Suppressor-of-White-APricot)/surp domain-containing protein / ubiquitin family protein;interpro_id=IPR000061 (SWAP/Surp), IPR022030 (Splicing factor 3A subunit 1), IPR029071 (Ubiquitin-related domain);gene_ontology_id=N.A.;best_blast_hit_tair=AT1G14650.1 SWAP (Suppressor-of-White-APricot)/surp domain-containing protein / ubiquitin family protein;best_blast_hit_sprot=sp|Q8RXF1|SF3A1_ARATH Probable splicing factor 3A subunit 1;best_blast_hit_trembl_plants=tr|V7BB20|V7BB20_PHAVU Uncharacterized protein
LotjaGi2g1v0083100	OG0009821	695: novel_miRNA_26, novel_miRNA_27	Lj	LotjaGi2g1v0083100	novel_miRNA_27-3p	Gene	Lj		Mediator of RNA polymerase II transcription subunit 21;interpro_id=IPR021384 (Mediator complex%2C subunit Med21);gene_ontology_id=N.A.;best_blast_hit_tair=AT4G04780.1 mediator 21;best_blast_hit_sprot=sp|C0LU16|MED21_ARATH Mediator of RNA polymerase II transcription subunit 21;best_blast_hit_trembl_plants=tr|I3SRQ5|I3SRQ5_LOTJA Uncharacterized protein, Mediator of RNA polymerase II transcription subunit 21;interpro_id=N.A.;gene_ontology_id=N.A.;best_blast_hit_tair=AT4G04780.1 mediator 21;best_blast_hit_sprot=sp|C0LU16|MED21_ARATH Mediator of RNA polymerase II transcription subunit 21;best_blast_hit_trembl_plants=tr|I3SRQ5|I3SRQ5_LOTJA Uncharacterized protein
LotjaGi2g1v0083100	OG0009821	49: miR164	Lj	LotjaGi2g1v0083100	miR164_5-5p	Gene	Lj		Mediator of RNA polymerase II transcription subunit 21;interpro_id=IPR021384 (Mediator complex%2C subunit Med21);gene_ontology_id=N.A.;best_blast_hit_tair=AT4G04780.1 mediator 21;best_blast_hit_sprot=sp|C0LU16|MED21_ARATH Mediator of RNA polymerase II transcription subunit 21;best_blast_hit_trembl_plants=tr|I3SRQ5|I3SRQ5_LOTJA Uncharacterized protein, Mediator of RNA polymerase II transcription subunit 21;interpro_id=N.A.;gene_ontology_id=N.A.;best_blast_hit_tair=AT4G04780.1 mediator 21;best_blast_hit_sprot=sp|C0LU16|MED21_ARATH Mediator of RNA polymerase II transcription subunit 21;best_blast_hit_trembl_plants=tr|I3SRQ5|I3SRQ5_LOTJA Uncharacterized protein
LotjaGi2g1v0083100	OG0009821	273: miR11076	Lj	LotjaGi2g1v0083100	miR11076_1-3p	Gene	Lj		Mediator of RNA polymerase II transcription subunit 21;interpro_id=IPR021384 (Mediator complex%2C subunit Med21);gene_ontology_id=N.A.;best_blast_hit_tair=AT4G04780.1 mediator 21;best_blast_hit_sprot=sp|C0LU16|MED21_ARATH Mediator of RNA polymerase II transcription subunit 21;best_blast_hit_trembl_plants=tr|I3SRQ5|I3SRQ5_LOTJA Uncharacterized protein, Mediator of RNA polymerase II transcription subunit 21;interpro_id=N.A.;gene_ontology_id=N.A.;best_blast_hit_tair=AT4G04780.1 mediator 21;best_blast_hit_sprot=sp|C0LU16|MED21_ARATH Mediator of RNA polymerase II transcription subunit 21;best_blast_hit_trembl_plants=tr|I3SRQ5|I3SRQ5_LOTJA Uncharacterized protein
LotjaGi2g1v0083100	OG0009821	49: miR164	Lj	LotjaGi2g1v0083100	miR164_1-5p	Gene	Lj		Mediator of RNA polymerase II transcription subunit 21;interpro_id=IPR021384 (Mediator complex%2C subunit Med21);gene_ontology_id=N.A.;best_blast_hit_tair=AT4G04780.1 mediator 21;best_blast_hit_sprot=sp|C0LU16|MED21_ARATH Mediator of RNA polymerase II transcription subunit 21;best_blast_hit_trembl_plants=tr|I3SRQ5|I3SRQ5_LOTJA Uncharacterized protein, Mediator of RNA polymerase II transcription subunit 21;interpro_id=N.A.;gene_ontology_id=N.A.;best_blast_hit_tair=AT4G04780.1 mediator 21;best_blast_hit_sprot=sp|C0LU16|MED21_ARATH Mediator of RNA polymerase II transcription subunit 21;best_blast_hit_trembl_plants=tr|I3SRQ5|I3SRQ5_LOTJA Uncharacterized protein
LotjaGi2g1v0083100	OG0009821	380: miR165, miR166	Lj	LotjaGi2g1v0083100	miR166_11-5p	Gene	Lj		Mediator of RNA polymerase II transcription subunit 21;interpro_id=IPR021384 (Mediator complex%2C subunit Med21);gene_ontology_id=N.A.;best_blast_hit_tair=AT4G04780.1 mediator 21;best_blast_hit_sprot=sp|C0LU16|MED21_ARATH Mediator of RNA polymerase II transcription subunit 21;best_blast_hit_trembl_plants=tr|I3SRQ5|I3SRQ5_LOTJA Uncharacterized protein, Mediator of RNA polymerase II transcription subunit 21;interpro_id=N.A.;gene_ontology_id=N.A.;best_blast_hit_tair=AT4G04780.1 mediator 21;best_blast_hit_sprot=sp|C0LU16|MED21_ARATH Mediator of RNA polymerase II transcription subunit 21;best_blast_hit_trembl_plants=tr|I3SRQ5|I3SRQ5_LOTJA Uncharacterized protein
LotjaGi2g1v0083100	OG0009821	49: miR164	Lj	LotjaGi2g1v0083100	miR164_10-5p	Gene	Lj		Mediator of RNA polymerase II transcription subunit 21;interpro_id=IPR021384 (Mediator complex%2C subunit Med21);gene_ontology_id=N.A.;best_blast_hit_tair=AT4G04780.1 mediator 21;best_blast_hit_sprot=sp|C0LU16|MED21_ARATH Mediator of RNA polymerase II transcription subunit 21;best_blast_hit_trembl_plants=tr|I3SRQ5|I3SRQ5_LOTJA Uncharacterized protein, Mediator of RNA polymerase II transcription subunit 21;interpro_id=N.A.;gene_ontology_id=N.A.;best_blast_hit_tair=AT4G04780.1 mediator 21;best_blast_hit_sprot=sp|C0LU16|MED21_ARATH Mediator of RNA polymerase II transcription subunit 21;best_blast_hit_trembl_plants=tr|I3SRQ5|I3SRQ5_LOTJA Uncharacterized protein
LotjaGi2g1v0083100	OG0009821	49: miR164	Lj	LotjaGi2g1v0083100	miR164_6-5p	Gene	Lj		Mediator of RNA polymerase II transcription subunit 21;interpro_id=IPR021384 (Mediator complex%2C subunit Med21);gene_ontology_id=N.A.;best_blast_hit_tair=AT4G04780.1 mediator 21;best_blast_hit_sprot=sp|C0LU16|MED21_ARATH Mediator of RNA polymerase II transcription subunit 21;best_blast_hit_trembl_plants=tr|I3SRQ5|I3SRQ5_LOTJA Uncharacterized protein, Mediator of RNA polymerase II transcription subunit 21;interpro_id=N.A.;gene_ontology_id=N.A.;best_blast_hit_tair=AT4G04780.1 mediator 21;best_blast_hit_sprot=sp|C0LU16|MED21_ARATH Mediator of RNA polymerase II transcription subunit 21;best_blast_hit_trembl_plants=tr|I3SRQ5|I3SRQ5_LOTJA Uncharacterized protein
LotjaGi2g1v0083100	OG0009821	507: miR11076	Lj	LotjaGi2g1v0083100	miR11076_2-5p	Gene	Lj		Mediator of RNA polymerase II transcription subunit 21;interpro_id=IPR021384 (Mediator complex%2C subunit Med21);gene_ontology_id=N.A.;best_blast_hit_tair=AT4G04780.1 mediator 21;best_blast_hit_sprot=sp|C0LU16|MED21_ARATH Mediator of RNA polymerase II transcription subunit 21;best_blast_hit_trembl_plants=tr|I3SRQ5|I3SRQ5_LOTJA Uncharacterized protein, Mediator of RNA polymerase II transcription subunit 21;interpro_id=N.A.;gene_ontology_id=N.A.;best_blast_hit_tair=AT4G04780.1 mediator 21;best_blast_hit_sprot=sp|C0LU16|MED21_ARATH Mediator of RNA polymerase II transcription subunit 21;best_blast_hit_trembl_plants=tr|I3SRQ5|I3SRQ5_LOTJA Uncharacterized protein
LotjaGi2g1v0083100	OG0009821	273: miR11076	Lj	LotjaGi2g1v0083100	miR11076_2-3p	Gene	Lj		Mediator of RNA polymerase II transcription subunit 21;interpro_id=IPR021384 (Mediator complex%2C subunit Med21);gene_ontology_id=N.A.;best_blast_hit_tair=AT4G04780.1 mediator 21;best_blast_hit_sprot=sp|C0LU16|MED21_ARATH Mediator of RNA polymerase II transcription subunit 21;best_blast_hit_trembl_plants=tr|I3SRQ5|I3SRQ5_LOTJA Uncharacterized protein, Mediator of RNA polymerase II transcription subunit 21;interpro_id=N.A.;gene_ontology_id=N.A.;best_blast_hit_tair=AT4G04780.1 mediator 21;best_blast_hit_sprot=sp|C0LU16|MED21_ARATH Mediator of RNA polymerase II transcription subunit 21;best_blast_hit_trembl_plants=tr|I3SRQ5|I3SRQ5_LOTJA Uncharacterized protein
LotjaGi2g1v0083100	OG0009821	49: miR164	Lj	LotjaGi2g1v0083100	miR164_2-5p	Gene	Lj		Mediator of RNA polymerase II transcription subunit 21;interpro_id=IPR021384 (Mediator complex%2C subunit Med21);gene_ontology_id=N.A.;best_blast_hit_tair=AT4G04780.1 mediator 21;best_blast_hit_sprot=sp|C0LU16|MED21_ARATH Mediator of RNA polymerase II transcription subunit 21;best_blast_hit_trembl_plants=tr|I3SRQ5|I3SRQ5_LOTJA Uncharacterized protein, Mediator of RNA polymerase II transcription subunit 21;interpro_id=N.A.;gene_ontology_id=N.A.;best_blast_hit_tair=AT4G04780.1 mediator 21;best_blast_hit_sprot=sp|C0LU16|MED21_ARATH Mediator of RNA polymerase II transcription subunit 21;best_blast_hit_trembl_plants=tr|I3SRQ5|I3SRQ5_LOTJA Uncharacterized protein
LotjaGi2g1v0083100	OG0009821	49: miR164	Lj	LotjaGi2g1v0083100	miR164_7-5p	Gene	Lj		Mediator of RNA polymerase II transcription subunit 21;interpro_id=IPR021384 (Mediator complex%2C subunit Med21);gene_ontology_id=N.A.;best_blast_hit_tair=AT4G04780.1 mediator 21;best_blast_hit_sprot=sp|C0LU16|MED21_ARATH Mediator of RNA polymerase II transcription subunit 21;best_blast_hit_trembl_plants=tr|I3SRQ5|I3SRQ5_LOTJA Uncharacterized protein, Mediator of RNA polymerase II transcription subunit 21;interpro_id=N.A.;gene_ontology_id=N.A.;best_blast_hit_tair=AT4G04780.1 mediator 21;best_blast_hit_sprot=sp|C0LU16|MED21_ARATH Mediator of RNA polymerase II transcription subunit 21;best_blast_hit_trembl_plants=tr|I3SRQ5|I3SRQ5_LOTJA Uncharacterized protein
LotjaGi2g1v0083200	OG0002613	747: miR391	Lj	LotjaGi2g1v0083200	miR391_1-3p	Gene	Lj		CWF19-like protein 2;interpro_id=IPR006767 (Cwf19-like protein%2C C-terminal domain-2), IPR011146 (HIT-like domain);gene_ontology_id=N.A.;best_blast_hit_tair=AT1G56290.1 CwfJ-like family protein;best_blast_hit_sprot=sp|Q28C44|C19L2_XENTR CWF19-like protein 2;best_blast_hit_trembl_plants=tr|A0A151U7T1|A0A151U7T1_CAJCA CWF19-like protein 2
LotjaGi2g1v0083200	OG0002613	418: miR1507	Lj	LotjaGi2g1v0083200	miR1507_3-3p	Gene	Lj		CWF19-like protein 2;interpro_id=IPR006767 (Cwf19-like protein%2C C-terminal domain-2), IPR011146 (HIT-like domain);gene_ontology_id=N.A.;best_blast_hit_tair=AT1G56290.1 CwfJ-like family protein;best_blast_hit_sprot=sp|Q28C44|C19L2_XENTR CWF19-like protein 2;best_blast_hit_trembl_plants=tr|A0A151U7T1|A0A151U7T1_CAJCA CWF19-like protein 2
LotjaGi2g1v0083200	OG0002613	309: novel_miRNA_35, novel_miRNA_36	Lj	LotjaGi2g1v0083200	novel_miRNA_35-5p	Gene	Lj		CWF19-like protein 2;interpro_id=IPR006767 (Cwf19-like protein%2C C-terminal domain-2), IPR011146 (HIT-like domain);gene_ontology_id=N.A.;best_blast_hit_tair=AT1G56290.1 CwfJ-like family protein;best_blast_hit_sprot=sp|Q28C44|C19L2_XENTR CWF19-like protein 2;best_blast_hit_trembl_plants=tr|A0A151U7T1|A0A151U7T1_CAJCA CWF19-like protein 2
LotjaGi2g1v0083600	OG0001853	81: novel_miRNA_20	Lj	LotjaGi2g1v0083600	novel_miRNA_20-3p	Gene	Lj		Serine/threonine protein phosphatase 2A regulatory subunit B;interpro_id=IPR002554 (Protein phosphatase 2A%2C regulatory B subunit%2C B56), IPR016024 (Armadillo-type fold);gene_ontology_id=GO:0000159, GO:0007165, GO:0019888, GO:0043666;best_blast_hit_tair=AT4G15415.1 Protein phosphatase 2A regulatory B subunit family protein;best_blast_hit_sprot=sp|Q8RW96|2A5G_ARATH Serine/threonine protein phosphatase 2A 59 kDa regulatory subunit B gamma isoform;best_blast_hit_trembl_plants=tr|I1N7G3|I1N7G3_SOYBN Uncharacterized protein LjG1.1_chr2 PGSB exon 23027799 23028451 . - . , Serine/threonine protein phosphatase 2A regulatory subunit B;interpro_id=N.A.;gene_ontology_id=GO:0000159, GO:0007165, GO:0019888, GO:0043666;best_blast_hit_tair=AT4G15415.1 Protein phosphatase 2A regulatory B subunit family protein;best_blast_hit_sprot=sp|Q8RW96|2A5G_ARATH Serine/threonine protein phosphatase 2A 59 kDa regulatory subunit B gamma isoform;best_blast_hit_trembl_plants=tr|I1N7G3|I1N7G3_SOYBN Uncharacterized protein, Serine/threonine protein phosphatase 2A regulatory subunit B;interpro_id=N.A.;gene_ontology_id=GO:0000159, GO:0007165, GO:0019888, GO:0043666;best_blast_hit_tair=AT4G15415.1 Protein phosphatase 2A regulatory B subunit family protein;best_blast_hit_sprot=sp|Q8RW96|2A5G_ARATH Serine/threonine protein phosphatase 2A 59 kDa regulatory subunit B gamma isoform;best_blast_hit_trembl_plants=tr|I1N7G3|I1N7G3_SOYBN Uncharacterized protein LjG1.1_chr2 PGSB exon 23029327 23029710 . - .
LotjaGi2g1v0083600	OG0001853	132: miR11085	Lj	LotjaGi2g1v0083600	miR11085_2-5p	Gene	Lj		Serine/threonine protein phosphatase 2A regulatory subunit B;interpro_id=IPR002554 (Protein phosphatase 2A%2C regulatory B subunit%2C B56), IPR016024 (Armadillo-type fold);gene_ontology_id=GO:0000159, GO:0007165, GO:0019888, GO:0043666;best_blast_hit_tair=AT4G15415.1 Protein phosphatase 2A regulatory B subunit family protein;best_blast_hit_sprot=sp|Q8RW96|2A5G_ARATH Serine/threonine protein phosphatase 2A 59 kDa regulatory subunit B gamma isoform;best_blast_hit_trembl_plants=tr|I1N7G3|I1N7G3_SOYBN Uncharacterized protein LjG1.1_chr2 PGSB exon 23027799 23028451 . - . , Serine/threonine protein phosphatase 2A regulatory subunit B;interpro_id=N.A.;gene_ontology_id=GO:0000159, GO:0007165, GO:0019888, GO:0043666;best_blast_hit_tair=AT4G15415.1 Protein phosphatase 2A regulatory B subunit family protein;best_blast_hit_sprot=sp|Q8RW96|2A5G_ARATH Serine/threonine protein phosphatase 2A 59 kDa regulatory subunit B gamma isoform;best_blast_hit_trembl_plants=tr|I1N7G3|I1N7G3_SOYBN Uncharacterized protein, Serine/threonine protein phosphatase 2A regulatory subunit B;interpro_id=N.A.;gene_ontology_id=GO:0000159, GO:0007165, GO:0019888, GO:0043666;best_blast_hit_tair=AT4G15415.1 Protein phosphatase 2A regulatory B subunit family protein;best_blast_hit_sprot=sp|Q8RW96|2A5G_ARATH Serine/threonine protein phosphatase 2A 59 kDa regulatory subunit B gamma isoform;best_blast_hit_trembl_plants=tr|I1N7G3|I1N7G3_SOYBN Uncharacterized protein LjG1.1_chr2 PGSB exon 23029327 23029710 . - .
LotjaGi2g1v0083600	OG0001853	724: miR396	Lj	LotjaGi2g1v0083600	miR396_1-5p	Gene	Lj		Serine/threonine protein phosphatase 2A regulatory subunit B;interpro_id=IPR002554 (Protein phosphatase 2A%2C regulatory B subunit%2C B56), IPR016024 (Armadillo-type fold);gene_ontology_id=GO:0000159, GO:0007165, GO:0019888, GO:0043666;best_blast_hit_tair=AT4G15415.1 Protein phosphatase 2A regulatory B subunit family protein;best_blast_hit_sprot=sp|Q8RW96|2A5G_ARATH Serine/threonine protein phosphatase 2A 59 kDa regulatory subunit B gamma isoform;best_blast_hit_trembl_plants=tr|I1N7G3|I1N7G3_SOYBN Uncharacterized protein LjG1.1_chr2 PGSB exon 23027799 23028451 . - . , Serine/threonine protein phosphatase 2A regulatory subunit B;interpro_id=N.A.;gene_ontology_id=GO:0000159, GO:0007165, GO:0019888, GO:0043666;best_blast_hit_tair=AT4G15415.1 Protein phosphatase 2A regulatory B subunit family protein;best_blast_hit_sprot=sp|Q8RW96|2A5G_ARATH Serine/threonine protein phosphatase 2A 59 kDa regulatory subunit B gamma isoform;best_blast_hit_trembl_plants=tr|I1N7G3|I1N7G3_SOYBN Uncharacterized protein, Serine/threonine protein phosphatase 2A regulatory subunit B;interpro_id=N.A.;gene_ontology_id=GO:0000159, GO:0007165, GO:0019888, GO:0043666;best_blast_hit_tair=AT4G15415.1 Protein phosphatase 2A regulatory B subunit family protein;best_blast_hit_sprot=sp|Q8RW96|2A5G_ARATH Serine/threonine protein phosphatase 2A 59 kDa regulatory subunit B gamma isoform;best_blast_hit_trembl_plants=tr|I1N7G3|I1N7G3_SOYBN Uncharacterized protein LjG1.1_chr2 PGSB exon 23029327 23029710 . - .
LotjaGi2g1v0083600	OG0001853	471: miR3623	Lj	LotjaGi2g1v0083600	miR3623_1-5p	Gene	Lj		Serine/threonine protein phosphatase 2A regulatory subunit B;interpro_id=IPR002554 (Protein phosphatase 2A%2C regulatory B subunit%2C B56), IPR016024 (Armadillo-type fold);gene_ontology_id=GO:0000159, GO:0007165, GO:0019888, GO:0043666;best_blast_hit_tair=AT4G15415.1 Protein phosphatase 2A regulatory B subunit family protein;best_blast_hit_sprot=sp|Q8RW96|2A5G_ARATH Serine/threonine protein phosphatase 2A 59 kDa regulatory subunit B gamma isoform;best_blast_hit_trembl_plants=tr|I1N7G3|I1N7G3_SOYBN Uncharacterized protein LjG1.1_chr2 PGSB exon 23027799 23028451 . - . , Serine/threonine protein phosphatase 2A regulatory subunit B;interpro_id=N.A.;gene_ontology_id=GO:0000159, GO:0007165, GO:0019888, GO:0043666;best_blast_hit_tair=AT4G15415.1 Protein phosphatase 2A regulatory B subunit family protein;best_blast_hit_sprot=sp|Q8RW96|2A5G_ARATH Serine/threonine protein phosphatase 2A 59 kDa regulatory subunit B gamma isoform;best_blast_hit_trembl_plants=tr|I1N7G3|I1N7G3_SOYBN Uncharacterized protein, Serine/threonine protein phosphatase 2A regulatory subunit B;interpro_id=N.A.;gene_ontology_id=GO:0000159, GO:0007165, GO:0019888, GO:0043666;best_blast_hit_tair=AT4G15415.1 Protein phosphatase 2A regulatory B subunit family protein;best_blast_hit_sprot=sp|Q8RW96|2A5G_ARATH Serine/threonine protein phosphatase 2A 59 kDa regulatory subunit B gamma isoform;best_blast_hit_trembl_plants=tr|I1N7G3|I1N7G3_SOYBN Uncharacterized protein LjG1.1_chr2 PGSB exon 23029327 23029710 . - .
LotjaGi2g1v0083600	OG0001853	724: miR396	Lj	LotjaGi2g1v0083600	miR396_3-5p	Gene	Lj		Serine/threonine protein phosphatase 2A regulatory subunit B;interpro_id=IPR002554 (Protein phosphatase 2A%2C regulatory B subunit%2C B56), IPR016024 (Armadillo-type fold);gene_ontology_id=GO:0000159, GO:0007165, GO:0019888, GO:0043666;best_blast_hit_tair=AT4G15415.1 Protein phosphatase 2A regulatory B subunit family protein;best_blast_hit_sprot=sp|Q8RW96|2A5G_ARATH Serine/threonine protein phosphatase 2A 59 kDa regulatory subunit B gamma isoform;best_blast_hit_trembl_plants=tr|I1N7G3|I1N7G3_SOYBN Uncharacterized protein LjG1.1_chr2 PGSB exon 23027799 23028451 . - . , Serine/threonine protein phosphatase 2A regulatory subunit B;interpro_id=N.A.;gene_ontology_id=GO:0000159, GO:0007165, GO:0019888, GO:0043666;best_blast_hit_tair=AT4G15415.1 Protein phosphatase 2A regulatory B subunit family protein;best_blast_hit_sprot=sp|Q8RW96|2A5G_ARATH Serine/threonine protein phosphatase 2A 59 kDa regulatory subunit B gamma isoform;best_blast_hit_trembl_plants=tr|I1N7G3|I1N7G3_SOYBN Uncharacterized protein, Serine/threonine protein phosphatase 2A regulatory subunit B;interpro_id=N.A.;gene_ontology_id=GO:0000159, GO:0007165, GO:0019888, GO:0043666;best_blast_hit_tair=AT4G15415.1 Protein phosphatase 2A regulatory B subunit family protein;best_blast_hit_sprot=sp|Q8RW96|2A5G_ARATH Serine/threonine protein phosphatase 2A 59 kDa regulatory subunit B gamma isoform;best_blast_hit_trembl_plants=tr|I1N7G3|I1N7G3_SOYBN Uncharacterized protein LjG1.1_chr2 PGSB exon 23029327 23029710 . - .
LotjaGi2g1v0083700	OG0007883	81: novel_miRNA_20	Lj	LotjaGi2g1v0083700	novel_miRNA_20-3p	Gene	Lj		HAUS augmin-like complex subunit 6;interpro_id=IPR028163 (HAUS augmin-like complex subunit 6%2C N-terminal);gene_ontology_id=GO:0051225, GO:0070652;best_blast_hit_tair=AT5G40740.1 HAUS augmin-like complex subunit;best_blast_hit_sprot=sp|Q94BP7|AUG6_ARATH AUGMIN subunit 6;best_blast_hit_trembl_plants=tr|I1K138|I1K138_SOYBN Uncharacterized protein LjG1.1_chr2 PGSB three_prime_UTR 23041424 23042333 . - .
LotjaGi2g1v0083700	OG0007883	148: miR7517	Lj	LotjaGi2g1v0083700	miR7517_1-5p	Gene	Lj		HAUS augmin-like complex subunit 6;interpro_id=IPR028163 (HAUS augmin-like complex subunit 6%2C N-terminal);gene_ontology_id=GO:0051225, GO:0070652;best_blast_hit_tair=AT5G40740.1 HAUS augmin-like complex subunit;best_blast_hit_sprot=sp|Q94BP7|AUG6_ARATH AUGMIN subunit 6;best_blast_hit_trembl_plants=tr|I1K138|I1K138_SOYBN Uncharacterized protein LjG1.1_chr2 PGSB three_prime_UTR 23041424 23042333 . - .
LotjaGi2g1v0083700	OG0007883	279: miR395, novel_miRNA_24	Lj	LotjaGi2g1v0083700	miR395_9-5p	Gene	Lj		HAUS augmin-like complex subunit 6;interpro_id=IPR028163 (HAUS augmin-like complex subunit 6%2C N-terminal);gene_ontology_id=GO:0051225, GO:0070652;best_blast_hit_tair=AT5G40740.1 HAUS augmin-like complex subunit;best_blast_hit_sprot=sp|Q94BP7|AUG6_ARATH AUGMIN subunit 6;best_blast_hit_trembl_plants=tr|I1K138|I1K138_SOYBN Uncharacterized protein LjG1.1_chr2 PGSB three_prime_UTR 23041424 23042333 . - .
LotjaGi2g1v0083700	OG0007883	100: novel_miRNA_40	Lj	LotjaGi2g1v0083700	novel_miRNA_40-3p	Gene	Lj		HAUS augmin-like complex subunit 6;interpro_id=IPR028163 (HAUS augmin-like complex subunit 6%2C N-terminal);gene_ontology_id=GO:0051225, GO:0070652;best_blast_hit_tair=AT5G40740.1 HAUS augmin-like complex subunit;best_blast_hit_sprot=sp|Q94BP7|AUG6_ARATH AUGMIN subunit 6;best_blast_hit_trembl_plants=tr|I1K138|I1K138_SOYBN Uncharacterized protein LjG1.1_chr2 PGSB three_prime_UTR 23041424 23042333 . - .
LotjaGi2g1v0083700	OG0007883	737: novel_miRNA_11	Lj	LotjaGi2g1v0083700	novel_miRNA_11-3p	Gene	Lj		HAUS augmin-like complex subunit 6;interpro_id=IPR028163 (HAUS augmin-like complex subunit 6%2C N-terminal);gene_ontology_id=GO:0051225, GO:0070652;best_blast_hit_tair=AT5G40740.1 HAUS augmin-like complex subunit;best_blast_hit_sprot=sp|Q94BP7|AUG6_ARATH AUGMIN subunit 6;best_blast_hit_trembl_plants=tr|I1K138|I1K138_SOYBN Uncharacterized protein LjG1.1_chr2 PGSB three_prime_UTR 23041424 23042333 . - .
LotjaGi2g1v0083700	OG0007883	305: miR11095, miR5144, novel_miRNA_34, novel_miRNA_63	Lj	LotjaGi2g1v0083700	novel_miRNA_63-5p	Gene	Lj		HAUS augmin-like complex subunit 6;interpro_id=IPR028163 (HAUS augmin-like complex subunit 6%2C N-terminal);gene_ontology_id=GO:0051225, GO:0070652;best_blast_hit_tair=AT5G40740.1 HAUS augmin-like complex subunit;best_blast_hit_sprot=sp|Q94BP7|AUG6_ARATH AUGMIN subunit 6;best_blast_hit_trembl_plants=tr|I1K138|I1K138_SOYBN Uncharacterized protein LjG1.1_chr2 PGSB three_prime_UTR 23041424 23042333 . - .
LotjaGi2g1v0083700	OG0007883	520: novel_miRNA_12, novel_miRNA_13, novel_miRNA_20	Lj	LotjaGi2g1v0083700	novel_miRNA_20-5p	Gene	Lj		HAUS augmin-like complex subunit 6;interpro_id=IPR028163 (HAUS augmin-like complex subunit 6%2C N-terminal);gene_ontology_id=GO:0051225, GO:0070652;best_blast_hit_tair=AT5G40740.1 HAUS augmin-like complex subunit;best_blast_hit_sprot=sp|Q94BP7|AUG6_ARATH AUGMIN subunit 6;best_blast_hit_trembl_plants=tr|I1K138|I1K138_SOYBN Uncharacterized protein LjG1.1_chr2 PGSB three_prime_UTR 23041424 23042333 . - .
LotjaGi2g1v0083700	OG0007883	512: miR2119	Lj	LotjaGi2g1v0083700	miR2119_2-3p	Gene	Lj		HAUS augmin-like complex subunit 6;interpro_id=IPR028163 (HAUS augmin-like complex subunit 6%2C N-terminal);gene_ontology_id=GO:0051225, GO:0070652;best_blast_hit_tair=AT5G40740.1 HAUS augmin-like complex subunit;best_blast_hit_sprot=sp|Q94BP7|AUG6_ARATH AUGMIN subunit 6;best_blast_hit_trembl_plants=tr|I1K138|I1K138_SOYBN Uncharacterized protein LjG1.1_chr2 PGSB three_prime_UTR 23041424 23042333 . - .
LotjaGi2g1v0083800	OG0007889	168: miR1507	Lj	LotjaGi2g1v0083800	miR1507_3-5p	Gene	Lj		UBX domain-containing protein;interpro_id=IPR029071 (Ubiquitin-related domain);gene_ontology_id=N.A.;best_blast_hit_tair=AT3G27310.1 plant UBX domain-containing protein 1;best_blast_hit_sprot=sp|Q9LK22|PUX1_ARATH Plant UBX domain-containing protein 1;best_blast_hit_trembl_plants=tr|I1N7K5|I1N7K5_SOYBN Uncharacterized protein LjG1.1_chr2 PGSB five_prime_UTR 23221282 23221491 . + .
LotjaGi2g1v0083800	OG0007889	493: miR8165, novel_miRNA_30	Lj	LotjaGi2g1v0083800	novel_miRNA_30-5p	Gene	Lj		UBX domain-containing protein;interpro_id=IPR029071 (Ubiquitin-related domain);gene_ontology_id=N.A.;best_blast_hit_tair=AT3G27310.1 plant UBX domain-containing protein 1;best_blast_hit_sprot=sp|Q9LK22|PUX1_ARATH Plant UBX domain-containing protein 1;best_blast_hit_trembl_plants=tr|I1N7K5|I1N7K5_SOYBN Uncharacterized protein LjG1.1_chr2 PGSB five_prime_UTR 23221282 23221491 . + .
LotjaGi2g1v0083800	OG0007889	476: miR167	At, Lj	LotjaGi2g1v0083800	miR167_7-5p	Gene	Lj		UBX domain-containing protein;interpro_id=IPR029071 (Ubiquitin-related domain);gene_ontology_id=N.A.;best_blast_hit_tair=AT3G27310.1 plant UBX domain-containing protein 1;best_blast_hit_sprot=sp|Q9LK22|PUX1_ARATH Plant UBX domain-containing protein 1;best_blast_hit_trembl_plants=tr|I1N7K5|I1N7K5_SOYBN Uncharacterized protein LjG1.1_chr2 PGSB five_prime_UTR 23221282 23221491 . + .
LotjaGi2g1v0083800	OG0007889	204: novel_miRNA_26, novel_miRNA_27, novel_miRNA_28	Lj	LotjaGi2g1v0083800	novel_miRNA_27-5p	Gene	Lj		UBX domain-containing protein;interpro_id=IPR029071 (Ubiquitin-related domain);gene_ontology_id=N.A.;best_blast_hit_tair=AT3G27310.1 plant UBX domain-containing protein 1;best_blast_hit_sprot=sp|Q9LK22|PUX1_ARATH Plant UBX domain-containing protein 1;best_blast_hit_trembl_plants=tr|I1N7K5|I1N7K5_SOYBN Uncharacterized protein LjG1.1_chr2 PGSB five_prime_UTR 23221282 23221491 . + .
LotjaGi2g1v0083800	OG0007889	476: miR167	At, Lj	LotjaGi2g1v0083800	miR167_5-5p	Gene	Lj		UBX domain-containing protein;interpro_id=IPR029071 (Ubiquitin-related domain);gene_ontology_id=N.A.;best_blast_hit_tair=AT3G27310.1 plant UBX domain-containing protein 1;best_blast_hit_sprot=sp|Q9LK22|PUX1_ARATH Plant UBX domain-containing protein 1;best_blast_hit_trembl_plants=tr|I1N7K5|I1N7K5_SOYBN Uncharacterized protein LjG1.1_chr2 PGSB five_prime_UTR 23221282 23221491 . + .
LotjaGi2g1v0083800	OG0007889	475: miR167	Lj	LotjaGi2g1v0083800	miR167_6-3p	Gene	Lj		UBX domain-containing protein;interpro_id=IPR029071 (Ubiquitin-related domain);gene_ontology_id=N.A.;best_blast_hit_tair=AT3G27310.1 plant UBX domain-containing protein 1;best_blast_hit_sprot=sp|Q9LK22|PUX1_ARATH Plant UBX domain-containing protein 1;best_blast_hit_trembl_plants=tr|I1N7K5|I1N7K5_SOYBN Uncharacterized protein LjG1.1_chr2 PGSB five_prime_UTR 23221282 23221491 . + .
LotjaGi2g1v0083800	OG0007889	476: miR167	At, Lj	LotjaGi2g1v0083800	miR167_4-5p	Gene	Lj		UBX domain-containing protein;interpro_id=IPR029071 (Ubiquitin-related domain);gene_ontology_id=N.A.;best_blast_hit_tair=AT3G27310.1 plant UBX domain-containing protein 1;best_blast_hit_sprot=sp|Q9LK22|PUX1_ARATH Plant UBX domain-containing protein 1;best_blast_hit_trembl_plants=tr|I1N7K5|I1N7K5_SOYBN Uncharacterized protein LjG1.1_chr2 PGSB five_prime_UTR 23221282 23221491 . + .
LotjaGi2g1v0083800	OG0007889	476: miR167	At, Lj	LotjaGi2g1v0083800	miR167_3-5p	Gene	Lj		UBX domain-containing protein;interpro_id=IPR029071 (Ubiquitin-related domain);gene_ontology_id=N.A.;best_blast_hit_tair=AT3G27310.1 plant UBX domain-containing protein 1;best_blast_hit_sprot=sp|Q9LK22|PUX1_ARATH Plant UBX domain-containing protein 1;best_blast_hit_trembl_plants=tr|I1N7K5|I1N7K5_SOYBN Uncharacterized protein LjG1.1_chr2 PGSB five_prime_UTR 23221282 23221491 . + .
LotjaGi2g1v0083800	OG0007889	520: novel_miRNA_12, novel_miRNA_13, novel_miRNA_20	Lj	LotjaGi2g1v0083800	novel_miRNA_20-5p	Gene	Lj		UBX domain-containing protein;interpro_id=IPR029071 (Ubiquitin-related domain);gene_ontology_id=N.A.;best_blast_hit_tair=AT3G27310.1 plant UBX domain-containing protein 1;best_blast_hit_sprot=sp|Q9LK22|PUX1_ARATH Plant UBX domain-containing protein 1;best_blast_hit_trembl_plants=tr|I1N7K5|I1N7K5_SOYBN Uncharacterized protein LjG1.1_chr2 PGSB five_prime_UTR 23221282 23221491 . + .
LotjaGi2g1v0083800	OG0007889	476: miR167	At, Lj	LotjaGi2g1v0083800	miR167_6-5p	Gene	Lj		UBX domain-containing protein;interpro_id=IPR029071 (Ubiquitin-related domain);gene_ontology_id=N.A.;best_blast_hit_tair=AT3G27310.1 plant UBX domain-containing protein 1;best_blast_hit_sprot=sp|Q9LK22|PUX1_ARATH Plant UBX domain-containing protein 1;best_blast_hit_trembl_plants=tr|I1N7K5|I1N7K5_SOYBN Uncharacterized protein LjG1.1_chr2 PGSB five_prime_UTR 23221282 23221491 . + .
LotjaGi2g1v0083800	OG0007889	509: novel_miRNA_44	Lj	LotjaGi2g1v0083800	novel_miRNA_44-3p	Gene	Lj		UBX domain-containing protein;interpro_id=IPR029071 (Ubiquitin-related domain);gene_ontology_id=N.A.;best_blast_hit_tair=AT3G27310.1 plant UBX domain-containing protein 1;best_blast_hit_sprot=sp|Q9LK22|PUX1_ARATH Plant UBX domain-containing protein 1;best_blast_hit_trembl_plants=tr|I1N7K5|I1N7K5_SOYBN Uncharacterized protein LjG1.1_chr2 PGSB five_prime_UTR 23221282 23221491 . + .
LotjaGi2g1v0083800	OG0007889	520: novel_miRNA_12, novel_miRNA_13, novel_miRNA_20	Lj	LotjaGi2g1v0083800	novel_miRNA_13-5p	Gene	Lj		UBX domain-containing protein;interpro_id=IPR029071 (Ubiquitin-related domain);gene_ontology_id=N.A.;best_blast_hit_tair=AT3G27310.1 plant UBX domain-containing protein 1;best_blast_hit_sprot=sp|Q9LK22|PUX1_ARATH Plant UBX domain-containing protein 1;best_blast_hit_trembl_plants=tr|I1N7K5|I1N7K5_SOYBN Uncharacterized protein LjG1.1_chr2 PGSB five_prime_UTR 23221282 23221491 . + .
LotjaGi2g1v0083800	OG0007889	610: miR11124	Lj	LotjaGi2g1v0083800	miR11124_1-3p	Gene	Lj		UBX domain-containing protein;interpro_id=IPR029071 (Ubiquitin-related domain);gene_ontology_id=N.A.;best_blast_hit_tair=AT3G27310.1 plant UBX domain-containing protein 1;best_blast_hit_sprot=sp|Q9LK22|PUX1_ARATH Plant UBX domain-containing protein 1;best_blast_hit_trembl_plants=tr|I1N7K5|I1N7K5_SOYBN Uncharacterized protein LjG1.1_chr2 PGSB five_prime_UTR 23221282 23221491 . + .
LotjaGi2g1v0083800	OG0007889	169: miR1507	Lj	LotjaGi2g1v0083800	miR1507_1-5p	Gene	Lj		UBX domain-containing protein;interpro_id=IPR029071 (Ubiquitin-related domain);gene_ontology_id=N.A.;best_blast_hit_tair=AT3G27310.1 plant UBX domain-containing protein 1;best_blast_hit_sprot=sp|Q9LK22|PUX1_ARATH Plant UBX domain-containing protein 1;best_blast_hit_trembl_plants=tr|I1N7K5|I1N7K5_SOYBN Uncharacterized protein LjG1.1_chr2 PGSB five_prime_UTR 23221282 23221491 . + .
LotjaGi2g1v0083900	OG0004567	695: novel_miRNA_26, novel_miRNA_27	Lj	LotjaGi2g1v0083900	novel_miRNA_27-3p	Gene	Lj		Glucose-6-phosphate 1-dehydrogenase;interpro_id=IPR001282 (Glucose-6-phosphate dehydrogenase);gene_ontology_id=GO:0004345, GO:0005975, GO:0006006, GO:0006098, GO:0016491, GO:0050661, GO:0055114;best_blast_hit_tair=AT5G40760.1 glucose-6-phosphate dehydrogenase 6;best_blast_hit_sprot=sp|Q9FJI5|G6PD6_ARATH Glucose-6-phosphate 1-dehydrogenase, cytoplasmic isoform 2;best_blast_hit_trembl_plants=tr|I3SRV1|I3SRV1_LOTJA Glucose-6-phosphate 1-dehydrogenase LjG1.1_chr2 PGSB exon 23251637 23252304 . + . , Glucose-6-phosphate 1-dehydrogenase;interpro_id=N.A.;gene_ontology_id=GO:0004345, GO:0005975, GO:0006006, GO:0006098, GO:0016491, GO:0050661, GO:0055114;best_blast_hit_tair=AT5G40760.1 glucose-6-phosphate dehydrogenase 6;best_blast_hit_sprot=sp|Q9FJI5|G6PD6_ARATH Glucose-6-phosphate 1-dehydrogenase, cytoplasmic isoform 2;best_blast_hit_trembl_plants=tr|I3SRV1|I3SRV1_LOTJA Glucose-6-phosphate 1-dehydrogenase LjG1.1_chr2 PGSB exon 23252624 23252785 . + .
LotjaGi2g1v0083900	OG0004567	415: novel_miRNA_25, novel_miRNA_51	Lj	LotjaGi2g1v0083900	novel_miRNA_25-5p	Gene	Lj		Glucose-6-phosphate 1-dehydrogenase;interpro_id=IPR001282 (Glucose-6-phosphate dehydrogenase);gene_ontology_id=GO:0004345, GO:0005975, GO:0006006, GO:0006098, GO:0016491, GO:0050661, GO:0055114;best_blast_hit_tair=AT5G40760.1 glucose-6-phosphate dehydrogenase 6;best_blast_hit_sprot=sp|Q9FJI5|G6PD6_ARATH Glucose-6-phosphate 1-dehydrogenase, cytoplasmic isoform 2;best_blast_hit_trembl_plants=tr|I3SRV1|I3SRV1_LOTJA Glucose-6-phosphate 1-dehydrogenase LjG1.1_chr2 PGSB exon 23251637 23252304 . + . , Glucose-6-phosphate 1-dehydrogenase;interpro_id=N.A.;gene_ontology_id=GO:0004345, GO:0005975, GO:0006006, GO:0006098, GO:0016491, GO:0050661, GO:0055114;best_blast_hit_tair=AT5G40760.1 glucose-6-phosphate dehydrogenase 6;best_blast_hit_sprot=sp|Q9FJI5|G6PD6_ARATH Glucose-6-phosphate 1-dehydrogenase, cytoplasmic isoform 2;best_blast_hit_trembl_plants=tr|I3SRV1|I3SRV1_LOTJA Glucose-6-phosphate 1-dehydrogenase LjG1.1_chr2 PGSB exon 23252624 23252785 . + .
LotjaGi2g1v0083900	OG0004567	101: novel_miRNA_62, novel_miRNA_63	Lj	LotjaGi2g1v0083900	novel_miRNA_62-3p	Gene	Lj		Glucose-6-phosphate 1-dehydrogenase;interpro_id=IPR001282 (Glucose-6-phosphate dehydrogenase);gene_ontology_id=GO:0004345, GO:0005975, GO:0006006, GO:0006098, GO:0016491, GO:0050661, GO:0055114;best_blast_hit_tair=AT5G40760.1 glucose-6-phosphate dehydrogenase 6;best_blast_hit_sprot=sp|Q9FJI5|G6PD6_ARATH Glucose-6-phosphate 1-dehydrogenase, cytoplasmic isoform 2;best_blast_hit_trembl_plants=tr|I3SRV1|I3SRV1_LOTJA Glucose-6-phosphate 1-dehydrogenase LjG1.1_chr2 PGSB exon 23251637 23252304 . + . , Glucose-6-phosphate 1-dehydrogenase;interpro_id=N.A.;gene_ontology_id=GO:0004345, GO:0005975, GO:0006006, GO:0006098, GO:0016491, GO:0050661, GO:0055114;best_blast_hit_tair=AT5G40760.1 glucose-6-phosphate dehydrogenase 6;best_blast_hit_sprot=sp|Q9FJI5|G6PD6_ARATH Glucose-6-phosphate 1-dehydrogenase, cytoplasmic isoform 2;best_blast_hit_trembl_plants=tr|I3SRV1|I3SRV1_LOTJA Glucose-6-phosphate 1-dehydrogenase LjG1.1_chr2 PGSB exon 23252624 23252785 . + .
LotjaGi2g1v0083900	OG0004567	468: miR391	Lj	LotjaGi2g1v0083900	miR391_1-5p	Gene	Lj		Glucose-6-phosphate 1-dehydrogenase;interpro_id=IPR001282 (Glucose-6-phosphate dehydrogenase);gene_ontology_id=GO:0004345, GO:0005975, GO:0006006, GO:0006098, GO:0016491, GO:0050661, GO:0055114;best_blast_hit_tair=AT5G40760.1 glucose-6-phosphate dehydrogenase 6;best_blast_hit_sprot=sp|Q9FJI5|G6PD6_ARATH Glucose-6-phosphate 1-dehydrogenase, cytoplasmic isoform 2;best_blast_hit_trembl_plants=tr|I3SRV1|I3SRV1_LOTJA Glucose-6-phosphate 1-dehydrogenase LjG1.1_chr2 PGSB exon 23251637 23252304 . + . , Glucose-6-phosphate 1-dehydrogenase;interpro_id=N.A.;gene_ontology_id=GO:0004345, GO:0005975, GO:0006006, GO:0006098, GO:0016491, GO:0050661, GO:0055114;best_blast_hit_tair=AT5G40760.1 glucose-6-phosphate dehydrogenase 6;best_blast_hit_sprot=sp|Q9FJI5|G6PD6_ARATH Glucose-6-phosphate 1-dehydrogenase, cytoplasmic isoform 2;best_blast_hit_trembl_plants=tr|I3SRV1|I3SRV1_LOTJA Glucose-6-phosphate 1-dehydrogenase LjG1.1_chr2 PGSB exon 23252624 23252785 . + .
LotjaGi2g1v0083900	OG0004567	177: miR2109	Lj	LotjaGi2g1v0083900	miR2109_1-3p	Gene	Lj		Glucose-6-phosphate 1-dehydrogenase;interpro_id=IPR001282 (Glucose-6-phosphate dehydrogenase);gene_ontology_id=GO:0004345, GO:0005975, GO:0006006, GO:0006098, GO:0016491, GO:0050661, GO:0055114;best_blast_hit_tair=AT5G40760.1 glucose-6-phosphate dehydrogenase 6;best_blast_hit_sprot=sp|Q9FJI5|G6PD6_ARATH Glucose-6-phosphate 1-dehydrogenase, cytoplasmic isoform 2;best_blast_hit_trembl_plants=tr|I3SRV1|I3SRV1_LOTJA Glucose-6-phosphate 1-dehydrogenase LjG1.1_chr2 PGSB exon 23251637 23252304 . + . , Glucose-6-phosphate 1-dehydrogenase;interpro_id=N.A.;gene_ontology_id=GO:0004345, GO:0005975, GO:0006006, GO:0006098, GO:0016491, GO:0050661, GO:0055114;best_blast_hit_tair=AT5G40760.1 glucose-6-phosphate dehydrogenase 6;best_blast_hit_sprot=sp|Q9FJI5|G6PD6_ARATH Glucose-6-phosphate 1-dehydrogenase, cytoplasmic isoform 2;best_blast_hit_trembl_plants=tr|I3SRV1|I3SRV1_LOTJA Glucose-6-phosphate 1-dehydrogenase LjG1.1_chr2 PGSB exon 23252624 23252785 . + .
LotjaGi2g1v0084000_LC	OG0004603	574: novel_miRNA_40	Lj	LotjaGi2g1v0084000_LC	novel_miRNA_40-5p	Gene	Lj		Elongator complex protein 4;interpro_id=IPR008728 (Elongator complex protein 4);gene_ontology_id=GO:0002098, GO:0033588;best_blast_hit_tair=AT3G11220.1 Paxneb protein-like protein;best_blast_hit_sprot=sp|Q9C778|ELP4_ARATH Elongator complex protein 4;best_blast_hit_trembl_plants=tr|A0A072TM62|A0A072TM62_MEDTR Elongator complex protein LjG1.1_chr2 PGSB three_prime_UTR 23287341 23287438 . - .
LotjaGi2g1v0084200	OG0010603	585: miR156, miR157	Lj	LotjaGi2g1v0084200	miR156c_1-3p	Gene	Lj		Mannosyltransferase;interpro_id=IPR005599 (GPI mannosyltransferase);gene_ontology_id=GO:0005783, GO:0005789, GO:0016020, GO:0016021, GO:0016757;best_blast_hit_tair=AT1G02145.1 homolog of asparagine-linked glycosylation 12;best_blast_hit_sprot=sp|A8MR93|ALG12_ARATH Dol-P-Man:Man(7)GlcNAc(2)-PP-Dol alpha-1,6-mannosyltransferase;best_blast_hit_trembl_plants=tr|K7KEB7|K7KEB7_SOYBN Mannosyltransferase LjG1.1_chr2 PGSB exon 23356230 23356607 . + . , Mannosyltransferase;interpro_id=IPR005599 (GPI mannosyltransferase);gene_ontology_id=N.A.;best_blast_hit_tair=AT1G02145.3 homolog of asparagine-linked glycosylation 12;best_blast_hit_sprot=sp|A8MR93|ALG12_ARATH Dol-P-Man:Man(7)GlcNAc(2)-PP-Dol alpha-1,6-mannosyltransferase;best_blast_hit_trembl_plants=tr|K7KEB7|K7KEB7_SOYBN Mannosyltransferase LjG1.1_chr2 PGSB five_prime_UTR 23356230 23356478 . + .
LotjaGi2g1v0084200	OG0010603	101: novel_miRNA_62, novel_miRNA_63	Lj	LotjaGi2g1v0084200	novel_miRNA_62-3p	Gene	Lj		Mannosyltransferase;interpro_id=IPR005599 (GPI mannosyltransferase);gene_ontology_id=GO:0005783, GO:0005789, GO:0016020, GO:0016021, GO:0016757;best_blast_hit_tair=AT1G02145.1 homolog of asparagine-linked glycosylation 12;best_blast_hit_sprot=sp|A8MR93|ALG12_ARATH Dol-P-Man:Man(7)GlcNAc(2)-PP-Dol alpha-1,6-mannosyltransferase;best_blast_hit_trembl_plants=tr|K7KEB7|K7KEB7_SOYBN Mannosyltransferase LjG1.1_chr2 PGSB exon 23356230 23356607 . + . , Mannosyltransferase;interpro_id=IPR005599 (GPI mannosyltransferase);gene_ontology_id=N.A.;best_blast_hit_tair=AT1G02145.3 homolog of asparagine-linked glycosylation 12;best_blast_hit_sprot=sp|A8MR93|ALG12_ARATH Dol-P-Man:Man(7)GlcNAc(2)-PP-Dol alpha-1,6-mannosyltransferase;best_blast_hit_trembl_plants=tr|K7KEB7|K7KEB7_SOYBN Mannosyltransferase LjG1.1_chr2 PGSB five_prime_UTR 23356230 23356478 . + .
LotjaGi2g1v0084200	OG0010603	415: novel_miRNA_25, novel_miRNA_51	Lj	LotjaGi2g1v0084200	novel_miRNA_25-5p	Gene	Lj		Mannosyltransferase;interpro_id=IPR005599 (GPI mannosyltransferase);gene_ontology_id=GO:0005783, GO:0005789, GO:0016020, GO:0016021, GO:0016757;best_blast_hit_tair=AT1G02145.1 homolog of asparagine-linked glycosylation 12;best_blast_hit_sprot=sp|A8MR93|ALG12_ARATH Dol-P-Man:Man(7)GlcNAc(2)-PP-Dol alpha-1,6-mannosyltransferase;best_blast_hit_trembl_plants=tr|K7KEB7|K7KEB7_SOYBN Mannosyltransferase LjG1.1_chr2 PGSB exon 23356230 23356607 . + . , Mannosyltransferase;interpro_id=IPR005599 (GPI mannosyltransferase);gene_ontology_id=N.A.;best_blast_hit_tair=AT1G02145.3 homolog of asparagine-linked glycosylation 12;best_blast_hit_sprot=sp|A8MR93|ALG12_ARATH Dol-P-Man:Man(7)GlcNAc(2)-PP-Dol alpha-1,6-mannosyltransferase;best_blast_hit_trembl_plants=tr|K7KEB7|K7KEB7_SOYBN Mannosyltransferase LjG1.1_chr2 PGSB five_prime_UTR 23356230 23356478 . + .
LotjaGi2g1v0084200	OG0010603	531: novel_miRNA_17	Lj	LotjaGi2g1v0084200	novel_miRNA_17-3p	Gene	Lj		Mannosyltransferase;interpro_id=IPR005599 (GPI mannosyltransferase);gene_ontology_id=GO:0005783, GO:0005789, GO:0016020, GO:0016021, GO:0016757;best_blast_hit_tair=AT1G02145.1 homolog of asparagine-linked glycosylation 12;best_blast_hit_sprot=sp|A8MR93|ALG12_ARATH Dol-P-Man:Man(7)GlcNAc(2)-PP-Dol alpha-1,6-mannosyltransferase;best_blast_hit_trembl_plants=tr|K7KEB7|K7KEB7_SOYBN Mannosyltransferase LjG1.1_chr2 PGSB exon 23356230 23356607 . + . , Mannosyltransferase;interpro_id=IPR005599 (GPI mannosyltransferase);gene_ontology_id=N.A.;best_blast_hit_tair=AT1G02145.3 homolog of asparagine-linked glycosylation 12;best_blast_hit_sprot=sp|A8MR93|ALG12_ARATH Dol-P-Man:Man(7)GlcNAc(2)-PP-Dol alpha-1,6-mannosyltransferase;best_blast_hit_trembl_plants=tr|K7KEB7|K7KEB7_SOYBN Mannosyltransferase LjG1.1_chr2 PGSB five_prime_UTR 23356230 23356478 . + .
LotjaGi2g1v0084200	OG0010603	251: miR171	Lj	LotjaGi2g1v0084200	lja-miR171c_1-5p	Gene	Lj		Mannosyltransferase;interpro_id=IPR005599 (GPI mannosyltransferase);gene_ontology_id=GO:0005783, GO:0005789, GO:0016020, GO:0016021, GO:0016757;best_blast_hit_tair=AT1G02145.1 homolog of asparagine-linked glycosylation 12;best_blast_hit_sprot=sp|A8MR93|ALG12_ARATH Dol-P-Man:Man(7)GlcNAc(2)-PP-Dol alpha-1,6-mannosyltransferase;best_blast_hit_trembl_plants=tr|K7KEB7|K7KEB7_SOYBN Mannosyltransferase LjG1.1_chr2 PGSB exon 23356230 23356607 . + . , Mannosyltransferase;interpro_id=IPR005599 (GPI mannosyltransferase);gene_ontology_id=N.A.;best_blast_hit_tair=AT1G02145.3 homolog of asparagine-linked glycosylation 12;best_blast_hit_sprot=sp|A8MR93|ALG12_ARATH Dol-P-Man:Man(7)GlcNAc(2)-PP-Dol alpha-1,6-mannosyltransferase;best_blast_hit_trembl_plants=tr|K7KEB7|K7KEB7_SOYBN Mannosyltransferase LjG1.1_chr2 PGSB five_prime_UTR 23356230 23356478 . + .
LotjaGi2g1v0084200	OG0010603	26: miR164	Lj	LotjaGi2g1v0084200	miR164_2-3p	Gene	Lj		Mannosyltransferase;interpro_id=IPR005599 (GPI mannosyltransferase);gene_ontology_id=GO:0005783, GO:0005789, GO:0016020, GO:0016021, GO:0016757;best_blast_hit_tair=AT1G02145.1 homolog of asparagine-linked glycosylation 12;best_blast_hit_sprot=sp|A8MR93|ALG12_ARATH Dol-P-Man:Man(7)GlcNAc(2)-PP-Dol alpha-1,6-mannosyltransferase;best_blast_hit_trembl_plants=tr|K7KEB7|K7KEB7_SOYBN Mannosyltransferase LjG1.1_chr2 PGSB exon 23356230 23356607 . + . , Mannosyltransferase;interpro_id=IPR005599 (GPI mannosyltransferase);gene_ontology_id=N.A.;best_blast_hit_tair=AT1G02145.3 homolog of asparagine-linked glycosylation 12;best_blast_hit_sprot=sp|A8MR93|ALG12_ARATH Dol-P-Man:Man(7)GlcNAc(2)-PP-Dol alpha-1,6-mannosyltransferase;best_blast_hit_trembl_plants=tr|K7KEB7|K7KEB7_SOYBN Mannosyltransferase LjG1.1_chr2 PGSB five_prime_UTR 23356230 23356478 . + .
LotjaGi2g1v0084200	OG0010603	148: miR7517	Lj	LotjaGi2g1v0084200	miR7517_1-5p	Gene	Lj		Mannosyltransferase;interpro_id=IPR005599 (GPI mannosyltransferase);gene_ontology_id=GO:0005783, GO:0005789, GO:0016020, GO:0016021, GO:0016757;best_blast_hit_tair=AT1G02145.1 homolog of asparagine-linked glycosylation 12;best_blast_hit_sprot=sp|A8MR93|ALG12_ARATH Dol-P-Man:Man(7)GlcNAc(2)-PP-Dol alpha-1,6-mannosyltransferase;best_blast_hit_trembl_plants=tr|K7KEB7|K7KEB7_SOYBN Mannosyltransferase LjG1.1_chr2 PGSB exon 23356230 23356607 . + . , Mannosyltransferase;interpro_id=IPR005599 (GPI mannosyltransferase);gene_ontology_id=N.A.;best_blast_hit_tair=AT1G02145.3 homolog of asparagine-linked glycosylation 12;best_blast_hit_sprot=sp|A8MR93|ALG12_ARATH Dol-P-Man:Man(7)GlcNAc(2)-PP-Dol alpha-1,6-mannosyltransferase;best_blast_hit_trembl_plants=tr|K7KEB7|K7KEB7_SOYBN Mannosyltransferase LjG1.1_chr2 PGSB five_prime_UTR 23356230 23356478 . + .
LotjaGi2g1v0084300	OG0008693	206: miR408	Lj	LotjaGi2g1v0084300	miR408_3-5p	Gene	Lj		Pentatricopeptide repeat-containing protein family;interpro_id=IPR002885 (Pentatricopeptide repeat), IPR011990 (Tetratricopeptide-like helical domain);gene_ontology_id=N.A.;best_blast_hit_tair=AT1G02150.1 Tetratricopeptide repeat (TPR)-like superfamily protein;best_blast_hit_sprot=sp|Q8LPS6|PPR3_ARATH Pentatricopeptide repeat-containing protein At1g02150;best_blast_hit_trembl_plants=tr|A0A151R328|A0A151R328_CAJCA Pentatricopeptide repeat-containing protein family LjG1.1_chr2 PGSB five_prime_UTR 23370603 23370856 . + .
LotjaGi2g1v0084300	OG0008693	525: novel_miRNA_4	Lj	LotjaGi2g1v0084300	novel_miRNA_4-3p	Gene	Lj		Pentatricopeptide repeat-containing protein family;interpro_id=IPR002885 (Pentatricopeptide repeat), IPR011990 (Tetratricopeptide-like helical domain);gene_ontology_id=N.A.;best_blast_hit_tair=AT1G02150.1 Tetratricopeptide repeat (TPR)-like superfamily protein;best_blast_hit_sprot=sp|Q8LPS6|PPR3_ARATH Pentatricopeptide repeat-containing protein At1g02150;best_blast_hit_trembl_plants=tr|A0A151R328|A0A151R328_CAJCA Pentatricopeptide repeat-containing protein family LjG1.1_chr2 PGSB five_prime_UTR 23370603 23370856 . + .
LotjaGi2g1v0084300	OG0008693	297: miR4415	Lj	LotjaGi2g1v0084300	miR4415_2-3p	Gene	Lj		Pentatricopeptide repeat-containing protein family;interpro_id=IPR002885 (Pentatricopeptide repeat), IPR011990 (Tetratricopeptide-like helical domain);gene_ontology_id=N.A.;best_blast_hit_tair=AT1G02150.1 Tetratricopeptide repeat (TPR)-like superfamily protein;best_blast_hit_sprot=sp|Q8LPS6|PPR3_ARATH Pentatricopeptide repeat-containing protein At1g02150;best_blast_hit_trembl_plants=tr|A0A151R328|A0A151R328_CAJCA Pentatricopeptide repeat-containing protein family LjG1.1_chr2 PGSB five_prime_UTR 23370603 23370856 . + .
LotjaGi2g1v0084300	OG0008693	755: miR162, miR7520	Lj	LotjaGi2g1v0084300	miR7520_1-5p	Gene	Lj		Pentatricopeptide repeat-containing protein family;interpro_id=IPR002885 (Pentatricopeptide repeat), IPR011990 (Tetratricopeptide-like helical domain);gene_ontology_id=N.A.;best_blast_hit_tair=AT1G02150.1 Tetratricopeptide repeat (TPR)-like superfamily protein;best_blast_hit_sprot=sp|Q8LPS6|PPR3_ARATH Pentatricopeptide repeat-containing protein At1g02150;best_blast_hit_trembl_plants=tr|A0A151R328|A0A151R328_CAJCA Pentatricopeptide repeat-containing protein family LjG1.1_chr2 PGSB five_prime_UTR 23370603 23370856 . + .
LotjaGi2g1v0084300	OG0008693	563: novel_miRNA_4	Lj	LotjaGi2g1v0084300	novel_miRNA_4-5p	Gene	Lj		Pentatricopeptide repeat-containing protein family;interpro_id=IPR002885 (Pentatricopeptide repeat), IPR011990 (Tetratricopeptide-like helical domain);gene_ontology_id=N.A.;best_blast_hit_tair=AT1G02150.1 Tetratricopeptide repeat (TPR)-like superfamily protein;best_blast_hit_sprot=sp|Q8LPS6|PPR3_ARATH Pentatricopeptide repeat-containing protein At1g02150;best_blast_hit_trembl_plants=tr|A0A151R328|A0A151R328_CAJCA Pentatricopeptide repeat-containing protein family LjG1.1_chr2 PGSB five_prime_UTR 23370603 23370856 . + .
LotjaGi2g1v0084300	OG0008693	507: miR11076	Lj	LotjaGi2g1v0084300	miR11076_2-5p	Gene	Lj		Pentatricopeptide repeat-containing protein family;interpro_id=IPR002885 (Pentatricopeptide repeat), IPR011990 (Tetratricopeptide-like helical domain);gene_ontology_id=N.A.;best_blast_hit_tair=AT1G02150.1 Tetratricopeptide repeat (TPR)-like superfamily protein;best_blast_hit_sprot=sp|Q8LPS6|PPR3_ARATH Pentatricopeptide repeat-containing protein At1g02150;best_blast_hit_trembl_plants=tr|A0A151R328|A0A151R328_CAJCA Pentatricopeptide repeat-containing protein family LjG1.1_chr2 PGSB five_prime_UTR 23370603 23370856 . + .
LotjaGi2g1v0084300	OG0008693	243: miR11131	Lj	LotjaGi2g1v0084300	miR11131_1-5p	Gene	Lj		Pentatricopeptide repeat-containing protein family;interpro_id=IPR002885 (Pentatricopeptide repeat), IPR011990 (Tetratricopeptide-like helical domain);gene_ontology_id=N.A.;best_blast_hit_tair=AT1G02150.1 Tetratricopeptide repeat (TPR)-like superfamily protein;best_blast_hit_sprot=sp|Q8LPS6|PPR3_ARATH Pentatricopeptide repeat-containing protein At1g02150;best_blast_hit_trembl_plants=tr|A0A151R328|A0A151R328_CAJCA Pentatricopeptide repeat-containing protein family LjG1.1_chr2 PGSB five_prime_UTR 23370603 23370856 . + .
LotjaGi2g1v0084300	OG0008693	400: miR1507, novel_miRNA_52	Lj	LotjaGi2g1v0084300	novel_miRNA_52-5p	Gene	Lj		Pentatricopeptide repeat-containing protein family;interpro_id=IPR002885 (Pentatricopeptide repeat), IPR011990 (Tetratricopeptide-like helical domain);gene_ontology_id=N.A.;best_blast_hit_tair=AT1G02150.1 Tetratricopeptide repeat (TPR)-like superfamily protein;best_blast_hit_sprot=sp|Q8LPS6|PPR3_ARATH Pentatricopeptide repeat-containing protein At1g02150;best_blast_hit_trembl_plants=tr|A0A151R328|A0A151R328_CAJCA Pentatricopeptide repeat-containing protein family LjG1.1_chr2 PGSB five_prime_UTR 23370603 23370856 . + .
LotjaGi2g1v0084300	OG0008693	223: miR7832, novel_miRNA_32	Lj	LotjaGi2g1v0084300	miR7832_1-5p	Gene	Lj		Pentatricopeptide repeat-containing protein family;interpro_id=IPR002885 (Pentatricopeptide repeat), IPR011990 (Tetratricopeptide-like helical domain);gene_ontology_id=N.A.;best_blast_hit_tair=AT1G02150.1 Tetratricopeptide repeat (TPR)-like superfamily protein;best_blast_hit_sprot=sp|Q8LPS6|PPR3_ARATH Pentatricopeptide repeat-containing protein At1g02150;best_blast_hit_trembl_plants=tr|A0A151R328|A0A151R328_CAJCA Pentatricopeptide repeat-containing protein family LjG1.1_chr2 PGSB five_prime_UTR 23370603 23370856 . + .
LotjaGi2g1v0084300	OG0008693	173: miR160	Lj	LotjaGi2g1v0084300	miR160b_1-3p	Gene	Lj		Pentatricopeptide repeat-containing protein family;interpro_id=IPR002885 (Pentatricopeptide repeat), IPR011990 (Tetratricopeptide-like helical domain);gene_ontology_id=N.A.;best_blast_hit_tair=AT1G02150.1 Tetratricopeptide repeat (TPR)-like superfamily protein;best_blast_hit_sprot=sp|Q8LPS6|PPR3_ARATH Pentatricopeptide repeat-containing protein At1g02150;best_blast_hit_trembl_plants=tr|A0A151R328|A0A151R328_CAJCA Pentatricopeptide repeat-containing protein family LjG1.1_chr2 PGSB five_prime_UTR 23370603 23370856 . + .
LotjaGi2g1v0084300	OG0008693	482: miR1507, novel_miRNA_52, novel_miRNA_60	Lj	LotjaGi2g1v0084300	novel_miRNA_52-3p	Gene	Lj		Pentatricopeptide repeat-containing protein family;interpro_id=IPR002885 (Pentatricopeptide repeat), IPR011990 (Tetratricopeptide-like helical domain);gene_ontology_id=N.A.;best_blast_hit_tair=AT1G02150.1 Tetratricopeptide repeat (TPR)-like superfamily protein;best_blast_hit_sprot=sp|Q8LPS6|PPR3_ARATH Pentatricopeptide repeat-containing protein At1g02150;best_blast_hit_trembl_plants=tr|A0A151R328|A0A151R328_CAJCA Pentatricopeptide repeat-containing protein family LjG1.1_chr2 PGSB five_prime_UTR 23370603 23370856 . + .
LotjaGi2g1v0084300	OG0008693	695: novel_miRNA_26, novel_miRNA_27	Lj	LotjaGi2g1v0084300	novel_miRNA_27-3p	Gene	Lj		Pentatricopeptide repeat-containing protein family;interpro_id=IPR002885 (Pentatricopeptide repeat), IPR011990 (Tetratricopeptide-like helical domain);gene_ontology_id=N.A.;best_blast_hit_tair=AT1G02150.1 Tetratricopeptide repeat (TPR)-like superfamily protein;best_blast_hit_sprot=sp|Q8LPS6|PPR3_ARATH Pentatricopeptide repeat-containing protein At1g02150;best_blast_hit_trembl_plants=tr|A0A151R328|A0A151R328_CAJCA Pentatricopeptide repeat-containing protein family LjG1.1_chr2 PGSB five_prime_UTR 23370603 23370856 . + .
LotjaGi2g1v0084300	OG0008693	591: miR1435, novel_miRNA_32	Lj	LotjaGi2g1v0084300	novel_miRNA_32-3p	Gene	Lj		Pentatricopeptide repeat-containing protein family;interpro_id=IPR002885 (Pentatricopeptide repeat), IPR011990 (Tetratricopeptide-like helical domain);gene_ontology_id=N.A.;best_blast_hit_tair=AT1G02150.1 Tetratricopeptide repeat (TPR)-like superfamily protein;best_blast_hit_sprot=sp|Q8LPS6|PPR3_ARATH Pentatricopeptide repeat-containing protein At1g02150;best_blast_hit_trembl_plants=tr|A0A151R328|A0A151R328_CAJCA Pentatricopeptide repeat-containing protein family LjG1.1_chr2 PGSB five_prime_UTR 23370603 23370856 . + .
LotjaGi2g1v0084300	OG0008693	767: miR399	Lj	LotjaGi2g1v0084300	miR399_13-3p	Gene	Lj		Pentatricopeptide repeat-containing protein family;interpro_id=IPR002885 (Pentatricopeptide repeat), IPR011990 (Tetratricopeptide-like helical domain);gene_ontology_id=N.A.;best_blast_hit_tair=AT1G02150.1 Tetratricopeptide repeat (TPR)-like superfamily protein;best_blast_hit_sprot=sp|Q8LPS6|PPR3_ARATH Pentatricopeptide repeat-containing protein At1g02150;best_blast_hit_trembl_plants=tr|A0A151R328|A0A151R328_CAJCA Pentatricopeptide repeat-containing protein family LjG1.1_chr2 PGSB five_prime_UTR 23370603 23370856 . + .
LotjaGi2g1v0084300	OG0008693	322: miR160	Lj	LotjaGi2g1v0084300	miR160b_1-5p	Gene	Lj		Pentatricopeptide repeat-containing protein family;interpro_id=IPR002885 (Pentatricopeptide repeat), IPR011990 (Tetratricopeptide-like helical domain);gene_ontology_id=N.A.;best_blast_hit_tair=AT1G02150.1 Tetratricopeptide repeat (TPR)-like superfamily protein;best_blast_hit_sprot=sp|Q8LPS6|PPR3_ARATH Pentatricopeptide repeat-containing protein At1g02150;best_blast_hit_trembl_plants=tr|A0A151R328|A0A151R328_CAJCA Pentatricopeptide repeat-containing protein family LjG1.1_chr2 PGSB five_prime_UTR 23370603 23370856 . + .
LotjaGi2g1v0084300	OG0008693	418: miR1507	Lj	LotjaGi2g1v0084300	miR1507_3-3p	Gene	Lj		Pentatricopeptide repeat-containing protein family;interpro_id=IPR002885 (Pentatricopeptide repeat), IPR011990 (Tetratricopeptide-like helical domain);gene_ontology_id=N.A.;best_blast_hit_tair=AT1G02150.1 Tetratricopeptide repeat (TPR)-like superfamily protein;best_blast_hit_sprot=sp|Q8LPS6|PPR3_ARATH Pentatricopeptide repeat-containing protein At1g02150;best_blast_hit_trembl_plants=tr|A0A151R328|A0A151R328_CAJCA Pentatricopeptide repeat-containing protein family LjG1.1_chr2 PGSB five_prime_UTR 23370603 23370856 . + .
LotjaGi2g1v0084300	OG0008693	206: miR408	Lj	LotjaGi2g1v0084300	miR408_1-5p	Gene	Lj		Pentatricopeptide repeat-containing protein family;interpro_id=IPR002885 (Pentatricopeptide repeat), IPR011990 (Tetratricopeptide-like helical domain);gene_ontology_id=N.A.;best_blast_hit_tair=AT1G02150.1 Tetratricopeptide repeat (TPR)-like superfamily protein;best_blast_hit_sprot=sp|Q8LPS6|PPR3_ARATH Pentatricopeptide repeat-containing protein At1g02150;best_blast_hit_trembl_plants=tr|A0A151R328|A0A151R328_CAJCA Pentatricopeptide repeat-containing protein family LjG1.1_chr2 PGSB five_prime_UTR 23370603 23370856 . + .
LotjaGi2g1v0084300	OG0008693	382: novel_miRNA_57	Lj	LotjaGi2g1v0084300	novel_miRNA_57-3p	Gene	Lj		Pentatricopeptide repeat-containing protein family;interpro_id=IPR002885 (Pentatricopeptide repeat), IPR011990 (Tetratricopeptide-like helical domain);gene_ontology_id=N.A.;best_blast_hit_tair=AT1G02150.1 Tetratricopeptide repeat (TPR)-like superfamily protein;best_blast_hit_sprot=sp|Q8LPS6|PPR3_ARATH Pentatricopeptide repeat-containing protein At1g02150;best_blast_hit_trembl_plants=tr|A0A151R328|A0A151R328_CAJCA Pentatricopeptide repeat-containing protein family LjG1.1_chr2 PGSB five_prime_UTR 23370603 23370856 . + .
LotjaGi2g1v0084300	OG0008693	192: novel_miRNA_16	Lj	LotjaGi2g1v0084300	novel_miRNA_16-5p	Gene	Lj		Pentatricopeptide repeat-containing protein family;interpro_id=IPR002885 (Pentatricopeptide repeat), IPR011990 (Tetratricopeptide-like helical domain);gene_ontology_id=N.A.;best_blast_hit_tair=AT1G02150.1 Tetratricopeptide repeat (TPR)-like superfamily protein;best_blast_hit_sprot=sp|Q8LPS6|PPR3_ARATH Pentatricopeptide repeat-containing protein At1g02150;best_blast_hit_trembl_plants=tr|A0A151R328|A0A151R328_CAJCA Pentatricopeptide repeat-containing protein family LjG1.1_chr2 PGSB five_prime_UTR 23370603 23370856 . + .
LotjaGi2g1v0084300	OG0008693	115: miR156, miR157, miR535	Lj	LotjaGi2g1v0084300	miR156c_1-5p	Gene	Lj		Pentatricopeptide repeat-containing protein family;interpro_id=IPR002885 (Pentatricopeptide repeat), IPR011990 (Tetratricopeptide-like helical domain);gene_ontology_id=N.A.;best_blast_hit_tair=AT1G02150.1 Tetratricopeptide repeat (TPR)-like superfamily protein;best_blast_hit_sprot=sp|Q8LPS6|PPR3_ARATH Pentatricopeptide repeat-containing protein At1g02150;best_blast_hit_trembl_plants=tr|A0A151R328|A0A151R328_CAJCA Pentatricopeptide repeat-containing protein family LjG1.1_chr2 PGSB five_prime_UTR 23370603 23370856 . + .
LotjaGi2g1v0084300	OG0008693	747: miR391	Lj	LotjaGi2g1v0084300	miR391_1-3p	Gene	Lj		Pentatricopeptide repeat-containing protein family;interpro_id=IPR002885 (Pentatricopeptide repeat), IPR011990 (Tetratricopeptide-like helical domain);gene_ontology_id=N.A.;best_blast_hit_tair=AT1G02150.1 Tetratricopeptide repeat (TPR)-like superfamily protein;best_blast_hit_sprot=sp|Q8LPS6|PPR3_ARATH Pentatricopeptide repeat-containing protein At1g02150;best_blast_hit_trembl_plants=tr|A0A151R328|A0A151R328_CAJCA Pentatricopeptide repeat-containing protein family LjG1.1_chr2 PGSB five_prime_UTR 23370603 23370856 . + .
LotjaGi2g1v0084300	OG0008693	767: miR399	Lj	LotjaGi2g1v0084300	miR399_10-3p	Gene	Lj		Pentatricopeptide repeat-containing protein family;interpro_id=IPR002885 (Pentatricopeptide repeat), IPR011990 (Tetratricopeptide-like helical domain);gene_ontology_id=N.A.;best_blast_hit_tair=AT1G02150.1 Tetratricopeptide repeat (TPR)-like superfamily protein;best_blast_hit_sprot=sp|Q8LPS6|PPR3_ARATH Pentatricopeptide repeat-containing protein At1g02150;best_blast_hit_trembl_plants=tr|A0A151R328|A0A151R328_CAJCA Pentatricopeptide repeat-containing protein family LjG1.1_chr2 PGSB five_prime_UTR 23370603 23370856 . + .
LotjaGi2g1v0084300	OG0008693	400: miR1507, novel_miRNA_52	Lj	LotjaGi2g1v0084300	miR1507a_1-5p	Gene	Lj		Pentatricopeptide repeat-containing protein family;interpro_id=IPR002885 (Pentatricopeptide repeat), IPR011990 (Tetratricopeptide-like helical domain);gene_ontology_id=N.A.;best_blast_hit_tair=AT1G02150.1 Tetratricopeptide repeat (TPR)-like superfamily protein;best_blast_hit_sprot=sp|Q8LPS6|PPR3_ARATH Pentatricopeptide repeat-containing protein At1g02150;best_blast_hit_trembl_plants=tr|A0A151R328|A0A151R328_CAJCA Pentatricopeptide repeat-containing protein family LjG1.1_chr2 PGSB five_prime_UTR 23370603 23370856 . + .
LotjaGi2g1v0084300	OG0008693	252: miR170, miR171	Lj	LotjaGi2g1v0084300	miR171_5-5p	Gene	Lj		Pentatricopeptide repeat-containing protein family;interpro_id=IPR002885 (Pentatricopeptide repeat), IPR011990 (Tetratricopeptide-like helical domain);gene_ontology_id=N.A.;best_blast_hit_tair=AT1G02150.1 Tetratricopeptide repeat (TPR)-like superfamily protein;best_blast_hit_sprot=sp|Q8LPS6|PPR3_ARATH Pentatricopeptide repeat-containing protein At1g02150;best_blast_hit_trembl_plants=tr|A0A151R328|A0A151R328_CAJCA Pentatricopeptide repeat-containing protein family LjG1.1_chr2 PGSB five_prime_UTR 23370603 23370856 . + .
LotjaGi2g1v0084300	OG0008693	586: miR156	Lj	LotjaGi2g1v0084300	miR156b_1-3p	Gene	Lj		Pentatricopeptide repeat-containing protein family;interpro_id=IPR002885 (Pentatricopeptide repeat), IPR011990 (Tetratricopeptide-like helical domain);gene_ontology_id=N.A.;best_blast_hit_tair=AT1G02150.1 Tetratricopeptide repeat (TPR)-like superfamily protein;best_blast_hit_sprot=sp|Q8LPS6|PPR3_ARATH Pentatricopeptide repeat-containing protein At1g02150;best_blast_hit_trembl_plants=tr|A0A151R328|A0A151R328_CAJCA Pentatricopeptide repeat-containing protein family LjG1.1_chr2 PGSB five_prime_UTR 23370603 23370856 . + .
LotjaGi2g1v0084300	OG0008693	206: miR408	Lj	LotjaGi2g1v0084300	miR408_1-5p	Gene	Lj		Pentatricopeptide repeat-containing protein family;interpro_id=IPR002885 (Pentatricopeptide repeat), IPR011990 (Tetratricopeptide-like helical domain);gene_ontology_id=N.A.;best_blast_hit_tair=AT1G02150.1 Tetratricopeptide repeat (TPR)-like superfamily protein;best_blast_hit_sprot=sp|Q8LPS6|PPR3_ARATH Pentatricopeptide repeat-containing protein At1g02150;best_blast_hit_trembl_plants=tr|A0A151R328|A0A151R328_CAJCA Pentatricopeptide repeat-containing protein family LjG1.1_chr2 PGSB five_prime_UTR 23370603 23370856 . + .
LotjaGi2g1v0084300	OG0008693	322: miR160	Lj	LotjaGi2g1v0084300	miR160a_1-5p	Gene	Lj		Pentatricopeptide repeat-containing protein family;interpro_id=IPR002885 (Pentatricopeptide repeat), IPR011990 (Tetratricopeptide-like helical domain);gene_ontology_id=N.A.;best_blast_hit_tair=AT1G02150.1 Tetratricopeptide repeat (TPR)-like superfamily protein;best_blast_hit_sprot=sp|Q8LPS6|PPR3_ARATH Pentatricopeptide repeat-containing protein At1g02150;best_blast_hit_trembl_plants=tr|A0A151R328|A0A151R328_CAJCA Pentatricopeptide repeat-containing protein family LjG1.1_chr2 PGSB five_prime_UTR 23370603 23370856 . + .
LotjaGi2g1v0084300	OG0008693	206: miR408	Lj	LotjaGi2g1v0084300	miR408_3-5p	Gene	Lj		Pentatricopeptide repeat-containing protein family;interpro_id=IPR002885 (Pentatricopeptide repeat), IPR011990 (Tetratricopeptide-like helical domain);gene_ontology_id=N.A.;best_blast_hit_tair=AT1G02150.1 Tetratricopeptide repeat (TPR)-like superfamily protein;best_blast_hit_sprot=sp|Q8LPS6|PPR3_ARATH Pentatricopeptide repeat-containing protein At1g02150;best_blast_hit_trembl_plants=tr|A0A151R328|A0A151R328_CAJCA Pentatricopeptide repeat-containing protein family LjG1.1_chr2 PGSB five_prime_UTR 23370603 23370856 . + .
LotjaGi2g1v0084300	OG0008693	767: miR399	Lj	LotjaGi2g1v0084300	miR399_8-3p	Gene	Lj		Pentatricopeptide repeat-containing protein family;interpro_id=IPR002885 (Pentatricopeptide repeat), IPR011990 (Tetratricopeptide-like helical domain);gene_ontology_id=N.A.;best_blast_hit_tair=AT1G02150.1 Tetratricopeptide repeat (TPR)-like superfamily protein;best_blast_hit_sprot=sp|Q8LPS6|PPR3_ARATH Pentatricopeptide repeat-containing protein At1g02150;best_blast_hit_trembl_plants=tr|A0A151R328|A0A151R328_CAJCA Pentatricopeptide repeat-containing protein family LjG1.1_chr2 PGSB five_prime_UTR 23370603 23370856 . + .
LotjaGi2g1v0084400	OG0001346	88: novel_miRNA_55	Lj	LotjaGi2g1v0084400	novel_miRNA_55-5p	Gene	Lj		Acetyl-coenzyme A carboxylase carboxyl transferase subunit alpha;interpro_id=N.A.;gene_ontology_id=GO:0000166, GO:0003989, GO:0005524, GO:0005737, GO:0006629, GO:0006631, GO:0006633, GO:0009317, GO:0016740, GO:0016874, GO:2001295;best_blast_hit_tair=AT3G27250.1 hypothetical protein;best_blast_hit_sprot=sp|Q4FNA6|ACCA_PELUB Acetyl-coenzyme A carboxylase carboxyl transferase subunit alpha;best_blast_hit_trembl_plants=tr|I1K145|I1K145_SOYBN Uncharacterized protein LjG1.1_chr2 PGSB five_prime_UTR 23494973 23495332 . + .
LotjaGi2g1v0084400	OG0001346	119: novel_miRNA_55	Lj	LotjaGi2g1v0084400	novel_miRNA_55-3p	Gene	Lj		Acetyl-coenzyme A carboxylase carboxyl transferase subunit alpha;interpro_id=N.A.;gene_ontology_id=GO:0000166, GO:0003989, GO:0005524, GO:0005737, GO:0006629, GO:0006631, GO:0006633, GO:0009317, GO:0016740, GO:0016874, GO:2001295;best_blast_hit_tair=AT3G27250.1 hypothetical protein;best_blast_hit_sprot=sp|Q4FNA6|ACCA_PELUB Acetyl-coenzyme A carboxylase carboxyl transferase subunit alpha;best_blast_hit_trembl_plants=tr|I1K145|I1K145_SOYBN Uncharacterized protein LjG1.1_chr2 PGSB five_prime_UTR 23494973 23495332 . + .
LotjaGi2g1v0084400	OG0001346	591: miR1435, novel_miRNA_32	Lj	LotjaGi2g1v0084400	novel_miRNA_32-3p	Gene	Lj		Acetyl-coenzyme A carboxylase carboxyl transferase subunit alpha;interpro_id=N.A.;gene_ontology_id=GO:0000166, GO:0003989, GO:0005524, GO:0005737, GO:0006629, GO:0006631, GO:0006633, GO:0009317, GO:0016740, GO:0016874, GO:2001295;best_blast_hit_tair=AT3G27250.1 hypothetical protein;best_blast_hit_sprot=sp|Q4FNA6|ACCA_PELUB Acetyl-coenzyme A carboxylase carboxyl transferase subunit alpha;best_blast_hit_trembl_plants=tr|I1K145|I1K145_SOYBN Uncharacterized protein LjG1.1_chr2 PGSB five_prime_UTR 23494973 23495332 . + .
LotjaGi2g1v0084400	OG0001346	143: novel_miRNA_2	Lj	LotjaGi2g1v0084400	novel_miRNA_2-3p	Gene	Lj		Acetyl-coenzyme A carboxylase carboxyl transferase subunit alpha;interpro_id=N.A.;gene_ontology_id=GO:0000166, GO:0003989, GO:0005524, GO:0005737, GO:0006629, GO:0006631, GO:0006633, GO:0009317, GO:0016740, GO:0016874, GO:2001295;best_blast_hit_tair=AT3G27250.1 hypothetical protein;best_blast_hit_sprot=sp|Q4FNA6|ACCA_PELUB Acetyl-coenzyme A carboxylase carboxyl transferase subunit alpha;best_blast_hit_trembl_plants=tr|I1K145|I1K145_SOYBN Uncharacterized protein LjG1.1_chr2 PGSB five_prime_UTR 23494973 23495332 . + .
LotjaGi2g1v0084400	OG0001346	38: miR167	Lj	LotjaGi2g1v0084400	miR167_3-3p	Gene	Lj		Acetyl-coenzyme A carboxylase carboxyl transferase subunit alpha;interpro_id=N.A.;gene_ontology_id=GO:0000166, GO:0003989, GO:0005524, GO:0005737, GO:0006629, GO:0006631, GO:0006633, GO:0009317, GO:0016740, GO:0016874, GO:2001295;best_blast_hit_tair=AT3G27250.1 hypothetical protein;best_blast_hit_sprot=sp|Q4FNA6|ACCA_PELUB Acetyl-coenzyme A carboxylase carboxyl transferase subunit alpha;best_blast_hit_trembl_plants=tr|I1K145|I1K145_SOYBN Uncharacterized protein LjG1.1_chr2 PGSB five_prime_UTR 23494973 23495332 . + .
LotjaGi2g1v0084400	OG0001346	484: novel_miRNA_61	Lj	LotjaGi2g1v0084400	novel_miRNA_61-3p	Gene	Lj		Acetyl-coenzyme A carboxylase carboxyl transferase subunit alpha;interpro_id=N.A.;gene_ontology_id=GO:0000166, GO:0003989, GO:0005524, GO:0005737, GO:0006629, GO:0006631, GO:0006633, GO:0009317, GO:0016740, GO:0016874, GO:2001295;best_blast_hit_tair=AT3G27250.1 hypothetical protein;best_blast_hit_sprot=sp|Q4FNA6|ACCA_PELUB Acetyl-coenzyme A carboxylase carboxyl transferase subunit alpha;best_blast_hit_trembl_plants=tr|I1K145|I1K145_SOYBN Uncharacterized protein LjG1.1_chr2 PGSB five_prime_UTR 23494973 23495332 . + .
LotjaGi2g1v0084400	OG0001346	804: miR482	Lj	LotjaGi2g1v0084400	miR482_1-5p	Gene	Lj		Acetyl-coenzyme A carboxylase carboxyl transferase subunit alpha;interpro_id=N.A.;gene_ontology_id=GO:0000166, GO:0003989, GO:0005524, GO:0005737, GO:0006629, GO:0006631, GO:0006633, GO:0009317, GO:0016740, GO:0016874, GO:2001295;best_blast_hit_tair=AT3G27250.1 hypothetical protein;best_blast_hit_sprot=sp|Q4FNA6|ACCA_PELUB Acetyl-coenzyme A carboxylase carboxyl transferase subunit alpha;best_blast_hit_trembl_plants=tr|I1K145|I1K145_SOYBN Uncharacterized protein LjG1.1_chr2 PGSB five_prime_UTR 23494973 23495332 . + .
LotjaGi2g1v0084400	OG0001346	679: miR2119	Lj	LotjaGi2g1v0084400	miR2119_2-5p	Gene	Lj		Acetyl-coenzyme A carboxylase carboxyl transferase subunit alpha;interpro_id=N.A.;gene_ontology_id=GO:0000166, GO:0003989, GO:0005524, GO:0005737, GO:0006629, GO:0006631, GO:0006633, GO:0009317, GO:0016740, GO:0016874, GO:2001295;best_blast_hit_tair=AT3G27250.1 hypothetical protein;best_blast_hit_sprot=sp|Q4FNA6|ACCA_PELUB Acetyl-coenzyme A carboxylase carboxyl transferase subunit alpha;best_blast_hit_trembl_plants=tr|I1K145|I1K145_SOYBN Uncharacterized protein LjG1.1_chr2 PGSB five_prime_UTR 23494973 23495332 . + .
LotjaGi2g1v0084400	OG0001346	507: miR11076	Lj	LotjaGi2g1v0084400	miR11076_2-5p	Gene	Lj		Acetyl-coenzyme A carboxylase carboxyl transferase subunit alpha;interpro_id=N.A.;gene_ontology_id=GO:0000166, GO:0003989, GO:0005524, GO:0005737, GO:0006629, GO:0006631, GO:0006633, GO:0009317, GO:0016740, GO:0016874, GO:2001295;best_blast_hit_tair=AT3G27250.1 hypothetical protein;best_blast_hit_sprot=sp|Q4FNA6|ACCA_PELUB Acetyl-coenzyme A carboxylase carboxyl transferase subunit alpha;best_blast_hit_trembl_plants=tr|I1K145|I1K145_SOYBN Uncharacterized protein LjG1.1_chr2 PGSB five_prime_UTR 23494973 23495332 . + .
LotjaGi2g1v0084400	OG0001346	575: miR5655, novel_miRNA_47	Lj	LotjaGi2g1v0084400	novel_miRNA_47-5p	Gene	Lj		Acetyl-coenzyme A carboxylase carboxyl transferase subunit alpha;interpro_id=N.A.;gene_ontology_id=GO:0000166, GO:0003989, GO:0005524, GO:0005737, GO:0006629, GO:0006631, GO:0006633, GO:0009317, GO:0016740, GO:0016874, GO:2001295;best_blast_hit_tair=AT3G27250.1 hypothetical protein;best_blast_hit_sprot=sp|Q4FNA6|ACCA_PELUB Acetyl-coenzyme A carboxylase carboxyl transferase subunit alpha;best_blast_hit_trembl_plants=tr|I1K145|I1K145_SOYBN Uncharacterized protein LjG1.1_chr2 PGSB five_prime_UTR 23494973 23495332 . + .
LotjaGi2g1v0084500	OG0002798	381: miR5815, novel_miRNA_10	Lj	LotjaGi2g1v0084500	novel_miRNA_10-5p	Gene	Lj		Cytochrome c1, heme protein, mitochondrial;interpro_id=IPR002326 (Cytochrome c1);gene_ontology_id=GO:0009055, GO:0020037, GO:0022900, GO:0046872;best_blast_hit_tair=AT5G40810.1 Cytochrome C1 family;best_blast_hit_sprot=sp|P25076|CY11_SOLTU Cytochrome c1-1, heme protein, mitochondrial;best_blast_hit_trembl_plants=tr|A0A0B2PL84|A0A0B2PL84_GLYSO Cytochrome c1-1, heme protein, mitochondrial LjG1.1_chr2 PGSB three_prime_UTR 24018962 24019695 . - . , Cytochrome c1, heme protein, mitochondrial;interpro_id=IPR002326 (Cytochrome c1);gene_ontology_id=GO:0009055, GO:0020037, GO:0022900, GO:0046872;best_blast_hit_tair=AT5G40810.1 Cytochrome C1 family;best_blast_hit_sprot=sp|P25076|CY11_SOLTU Cytochrome c1-1, heme protein, mitochondrial;best_blast_hit_trembl_plants=tr|A0A1J7GJ50|A0A1J7GJ50_LUPAN Uncharacterized protein LjG1.1_chr2 PGSB exon 24019696 24019812 . - . , Cytochrome c1, heme protein, mitochondrial;interpro_id=N.A.;gene_ontology_id=GO:0009055, GO:0020037, GO:0022900, GO:0046872;best_blast_hit_tair=AT5G40810.1 Cytochrome C1 family;best_blast_hit_sprot=sp|P25076|CY11_SOLTU Cytochrome c1-1, heme protein, mitochondrial;best_blast_hit_trembl_plants=tr|A0A1J7GJ50|A0A1J7GJ50_LUPAN Uncharacterized protein LjG1.1_chr2 PGSB exon 24019696 24019812 . - .
LotjaGi2g1v0084500	OG0002798	115: miR156, miR157, miR535	Lj	LotjaGi2g1v0084500	miR156c_1-5p	Gene	Lj		Cytochrome c1, heme protein, mitochondrial;interpro_id=IPR002326 (Cytochrome c1);gene_ontology_id=GO:0009055, GO:0020037, GO:0022900, GO:0046872;best_blast_hit_tair=AT5G40810.1 Cytochrome C1 family;best_blast_hit_sprot=sp|P25076|CY11_SOLTU Cytochrome c1-1, heme protein, mitochondrial;best_blast_hit_trembl_plants=tr|A0A0B2PL84|A0A0B2PL84_GLYSO Cytochrome c1-1, heme protein, mitochondrial LjG1.1_chr2 PGSB three_prime_UTR 24018962 24019695 . - . , Cytochrome c1, heme protein, mitochondrial;interpro_id=IPR002326 (Cytochrome c1);gene_ontology_id=GO:0009055, GO:0020037, GO:0022900, GO:0046872;best_blast_hit_tair=AT5G40810.1 Cytochrome C1 family;best_blast_hit_sprot=sp|P25076|CY11_SOLTU Cytochrome c1-1, heme protein, mitochondrial;best_blast_hit_trembl_plants=tr|A0A1J7GJ50|A0A1J7GJ50_LUPAN Uncharacterized protein LjG1.1_chr2 PGSB exon 24019696 24019812 . - . , Cytochrome c1, heme protein, mitochondrial;interpro_id=N.A.;gene_ontology_id=GO:0009055, GO:0020037, GO:0022900, GO:0046872;best_blast_hit_tair=AT5G40810.1 Cytochrome C1 family;best_blast_hit_sprot=sp|P25076|CY11_SOLTU Cytochrome c1-1, heme protein, mitochondrial;best_blast_hit_trembl_plants=tr|A0A1J7GJ50|A0A1J7GJ50_LUPAN Uncharacterized protein LjG1.1_chr2 PGSB exon 24019696 24019812 . - .
LotjaGi2g1v0084500	OG0002798	586: miR156	Lj	LotjaGi2g1v0084500	miR156a_1-3p	Gene	Lj		Cytochrome c1, heme protein, mitochondrial;interpro_id=IPR002326 (Cytochrome c1);gene_ontology_id=GO:0009055, GO:0020037, GO:0022900, GO:0046872;best_blast_hit_tair=AT5G40810.1 Cytochrome C1 family;best_blast_hit_sprot=sp|P25076|CY11_SOLTU Cytochrome c1-1, heme protein, mitochondrial;best_blast_hit_trembl_plants=tr|A0A0B2PL84|A0A0B2PL84_GLYSO Cytochrome c1-1, heme protein, mitochondrial LjG1.1_chr2 PGSB three_prime_UTR 24018962 24019695 . - . , Cytochrome c1, heme protein, mitochondrial;interpro_id=IPR002326 (Cytochrome c1);gene_ontology_id=GO:0009055, GO:0020037, GO:0022900, GO:0046872;best_blast_hit_tair=AT5G40810.1 Cytochrome C1 family;best_blast_hit_sprot=sp|P25076|CY11_SOLTU Cytochrome c1-1, heme protein, mitochondrial;best_blast_hit_trembl_plants=tr|A0A1J7GJ50|A0A1J7GJ50_LUPAN Uncharacterized protein LjG1.1_chr2 PGSB exon 24019696 24019812 . - . , Cytochrome c1, heme protein, mitochondrial;interpro_id=N.A.;gene_ontology_id=GO:0009055, GO:0020037, GO:0022900, GO:0046872;best_blast_hit_tair=AT5G40810.1 Cytochrome C1 family;best_blast_hit_sprot=sp|P25076|CY11_SOLTU Cytochrome c1-1, heme protein, mitochondrial;best_blast_hit_trembl_plants=tr|A0A1J7GJ50|A0A1J7GJ50_LUPAN Uncharacterized protein LjG1.1_chr2 PGSB exon 24019696 24019812 . - .
LotjaGi2g1v0084500	OG0002798	724: miR396	Lj	LotjaGi2g1v0084500	miR396_1-5p	Gene	Lj		Cytochrome c1, heme protein, mitochondrial;interpro_id=IPR002326 (Cytochrome c1);gene_ontology_id=GO:0009055, GO:0020037, GO:0022900, GO:0046872;best_blast_hit_tair=AT5G40810.1 Cytochrome C1 family;best_blast_hit_sprot=sp|P25076|CY11_SOLTU Cytochrome c1-1, heme protein, mitochondrial;best_blast_hit_trembl_plants=tr|A0A0B2PL84|A0A0B2PL84_GLYSO Cytochrome c1-1, heme protein, mitochondrial LjG1.1_chr2 PGSB three_prime_UTR 24018962 24019695 . - . , Cytochrome c1, heme protein, mitochondrial;interpro_id=IPR002326 (Cytochrome c1);gene_ontology_id=GO:0009055, GO:0020037, GO:0022900, GO:0046872;best_blast_hit_tair=AT5G40810.1 Cytochrome C1 family;best_blast_hit_sprot=sp|P25076|CY11_SOLTU Cytochrome c1-1, heme protein, mitochondrial;best_blast_hit_trembl_plants=tr|A0A1J7GJ50|A0A1J7GJ50_LUPAN Uncharacterized protein LjG1.1_chr2 PGSB exon 24019696 24019812 . - . , Cytochrome c1, heme protein, mitochondrial;interpro_id=N.A.;gene_ontology_id=GO:0009055, GO:0020037, GO:0022900, GO:0046872;best_blast_hit_tair=AT5G40810.1 Cytochrome C1 family;best_blast_hit_sprot=sp|P25076|CY11_SOLTU Cytochrome c1-1, heme protein, mitochondrial;best_blast_hit_trembl_plants=tr|A0A1J7GJ50|A0A1J7GJ50_LUPAN Uncharacterized protein LjG1.1_chr2 PGSB exon 24019696 24019812 . - .
LotjaGi2g1v0084700_LC	OG0000029	26: miR164	Lj	LotjaGi2g1v0084700_LC	miR164_8-3p	Gene	Lj		Gag-pol polyprotein;interpro_id=N.A.;gene_ontology_id=GO:0003676, GO:0004523, GO:0015074, GO:0090502;best_blast_hit_tair=AT1G09820.1 Pentatricopeptide repeat (PPR-like) superfamily protein;best_blast_hit_sprot=sp|Q60W52|GPA3_CAEBR Guanine nucleotide-binding protein alpha-3 subunit;best_blast_hit_trembl_plants=tr|A0A151UIC5|A0A151UIC5_CAJCA Uncharacterized protein LjG1.1_chr2 PGSB five_prime_UTR 24125236 24125237 . + .
LotjaGi2g1v0084700_LC	OG0000029	456: novel_miRNA_14	Lj	LotjaGi2g1v0084700_LC	novel_miRNA_14-3p	Gene	Lj		Gag-pol polyprotein;interpro_id=N.A.;gene_ontology_id=GO:0003676, GO:0004523, GO:0015074, GO:0090502;best_blast_hit_tair=AT1G09820.1 Pentatricopeptide repeat (PPR-like) superfamily protein;best_blast_hit_sprot=sp|Q60W52|GPA3_CAEBR Guanine nucleotide-binding protein alpha-3 subunit;best_blast_hit_trembl_plants=tr|A0A151UIC5|A0A151UIC5_CAJCA Uncharacterized protein LjG1.1_chr2 PGSB five_prime_UTR 24125236 24125237 . + .
LotjaGi2g1v0084700_LC	OG0000029	339: miR7518	Lj	LotjaGi2g1v0084700_LC	miR7518_1-5p	Gene	Lj		Gag-pol polyprotein;interpro_id=N.A.;gene_ontology_id=GO:0003676, GO:0004523, GO:0015074, GO:0090502;best_blast_hit_tair=AT1G09820.1 Pentatricopeptide repeat (PPR-like) superfamily protein;best_blast_hit_sprot=sp|Q60W52|GPA3_CAEBR Guanine nucleotide-binding protein alpha-3 subunit;best_blast_hit_trembl_plants=tr|A0A151UIC5|A0A151UIC5_CAJCA Uncharacterized protein LjG1.1_chr2 PGSB five_prime_UTR 24125236 24125237 . + .
LotjaGi2g1v0084700_LC	OG0000029	26: miR164	Lj	LotjaGi2g1v0084700_LC	miR164_10-3p	Gene	Lj		Gag-pol polyprotein;interpro_id=N.A.;gene_ontology_id=GO:0003676, GO:0004523, GO:0015074, GO:0090502;best_blast_hit_tair=AT1G09820.1 Pentatricopeptide repeat (PPR-like) superfamily protein;best_blast_hit_sprot=sp|Q60W52|GPA3_CAEBR Guanine nucleotide-binding protein alpha-3 subunit;best_blast_hit_trembl_plants=tr|A0A151UIC5|A0A151UIC5_CAJCA Uncharacterized protein LjG1.1_chr2 PGSB five_prime_UTR 24125236 24125237 . + .
LotjaGi2g1v0084800_LC	OG0016517	490: miR11086	Lj	LotjaGi2g1v0084800_LC	miR11086_1-3p	Gene	Lj		HAT dimerization domain-containing protein;interpro_id=IPR003656 (Zinc finger%2C BED-type);gene_ontology_id=GO:0003677, GO:0046983;best_blast_hit_tair=AT3G17450.1 hAT dimerization domain-containing protein;best_blast_hit_sprot=sp|O62830|PPM1B_BOVIN Protein phosphatase 1B;best_blast_hit_trembl_plants=tr|K7L6X7|K7L6X7_SOYBN Uncharacterized protein LjG1.1_chr2 PGSB exon 24134262 24134877 . - . , HAT dimerization domain-containing protein;interpro_id=N.A.;gene_ontology_id=GO:0003677, GO:0046983;best_blast_hit_tair=AT3G17450.1 hAT dimerization domain-containing protein;best_blast_hit_sprot=sp|O62830|PPM1B_BOVIN Protein phosphatase 1B;best_blast_hit_trembl_plants=tr|K7L6X7|K7L6X7_SOYBN Uncharacterized protein LjG1.1_chr2 PGSB exon 24134277 24134877 . - . , HAT dimerization domain-containing protein;interpro_id=N.A.;gene_ontology_id=GO:0003677, GO:0046983;best_blast_hit_tair=AT3G17450.1 hAT dimerization domain-containing protein;best_blast_hit_sprot=sp|O62830|PPM1B_BOVIN Protein phosphatase 1B;best_blast_hit_trembl_plants=tr|K7L6X7|K7L6X7_SOYBN Uncharacterized protein LjG1.1_chr2 PGSB exon 24134279 24134668 . - .
LotjaGi2g1v0084800_LC	OG0016517	495: novel_miRNA_42	Lj	LotjaGi2g1v0084800_LC	novel_miRNA_42-5p	Gene	Lj		HAT dimerization domain-containing protein;interpro_id=IPR003656 (Zinc finger%2C BED-type);gene_ontology_id=GO:0003677, GO:0046983;best_blast_hit_tair=AT3G17450.1 hAT dimerization domain-containing protein;best_blast_hit_sprot=sp|O62830|PPM1B_BOVIN Protein phosphatase 1B;best_blast_hit_trembl_plants=tr|K7L6X7|K7L6X7_SOYBN Uncharacterized protein LjG1.1_chr2 PGSB exon 24134262 24134877 . - . , HAT dimerization domain-containing protein;interpro_id=N.A.;gene_ontology_id=GO:0003677, GO:0046983;best_blast_hit_tair=AT3G17450.1 hAT dimerization domain-containing protein;best_blast_hit_sprot=sp|O62830|PPM1B_BOVIN Protein phosphatase 1B;best_blast_hit_trembl_plants=tr|K7L6X7|K7L6X7_SOYBN Uncharacterized protein LjG1.1_chr2 PGSB exon 24134277 24134877 . - . , HAT dimerization domain-containing protein;interpro_id=N.A.;gene_ontology_id=GO:0003677, GO:0046983;best_blast_hit_tair=AT3G17450.1 hAT dimerization domain-containing protein;best_blast_hit_sprot=sp|O62830|PPM1B_BOVIN Protein phosphatase 1B;best_blast_hit_trembl_plants=tr|K7L6X7|K7L6X7_SOYBN Uncharacterized protein LjG1.1_chr2 PGSB exon 24134279 24134668 . - .
LotjaGi2g1v0084800_LC	OG0016517	351: miR5796, novel_miRNA_41	Lj	LotjaGi2g1v0084800_LC	novel_miRNA_41-5p	Gene	Lj		HAT dimerization domain-containing protein;interpro_id=IPR003656 (Zinc finger%2C BED-type);gene_ontology_id=GO:0003677, GO:0046983;best_blast_hit_tair=AT3G17450.1 hAT dimerization domain-containing protein;best_blast_hit_sprot=sp|O62830|PPM1B_BOVIN Protein phosphatase 1B;best_blast_hit_trembl_plants=tr|K7L6X7|K7L6X7_SOYBN Uncharacterized protein LjG1.1_chr2 PGSB exon 24134262 24134877 . - . , HAT dimerization domain-containing protein;interpro_id=N.A.;gene_ontology_id=GO:0003677, GO:0046983;best_blast_hit_tair=AT3G17450.1 hAT dimerization domain-containing protein;best_blast_hit_sprot=sp|O62830|PPM1B_BOVIN Protein phosphatase 1B;best_blast_hit_trembl_plants=tr|K7L6X7|K7L6X7_SOYBN Uncharacterized protein LjG1.1_chr2 PGSB exon 24134277 24134877 . - . , HAT dimerization domain-containing protein;interpro_id=N.A.;gene_ontology_id=GO:0003677, GO:0046983;best_blast_hit_tair=AT3G17450.1 hAT dimerization domain-containing protein;best_blast_hit_sprot=sp|O62830|PPM1B_BOVIN Protein phosphatase 1B;best_blast_hit_trembl_plants=tr|K7L6X7|K7L6X7_SOYBN Uncharacterized protein LjG1.1_chr2 PGSB exon 24134279 24134668 . - .
LotjaGi2g1v0084800_LC	OG0016517	571: novel_miRNA_41	Lj	LotjaGi2g1v0084800_LC	novel_miRNA_41-3p	Gene	Lj		HAT dimerization domain-containing protein;interpro_id=IPR003656 (Zinc finger%2C BED-type);gene_ontology_id=GO:0003677, GO:0046983;best_blast_hit_tair=AT3G17450.1 hAT dimerization domain-containing protein;best_blast_hit_sprot=sp|O62830|PPM1B_BOVIN Protein phosphatase 1B;best_blast_hit_trembl_plants=tr|K7L6X7|K7L6X7_SOYBN Uncharacterized protein LjG1.1_chr2 PGSB exon 24134262 24134877 . - . , HAT dimerization domain-containing protein;interpro_id=N.A.;gene_ontology_id=GO:0003677, GO:0046983;best_blast_hit_tair=AT3G17450.1 hAT dimerization domain-containing protein;best_blast_hit_sprot=sp|O62830|PPM1B_BOVIN Protein phosphatase 1B;best_blast_hit_trembl_plants=tr|K7L6X7|K7L6X7_SOYBN Uncharacterized protein LjG1.1_chr2 PGSB exon 24134277 24134877 . - . , HAT dimerization domain-containing protein;interpro_id=N.A.;gene_ontology_id=GO:0003677, GO:0046983;best_blast_hit_tair=AT3G17450.1 hAT dimerization domain-containing protein;best_blast_hit_sprot=sp|O62830|PPM1B_BOVIN Protein phosphatase 1B;best_blast_hit_trembl_plants=tr|K7L6X7|K7L6X7_SOYBN Uncharacterized protein LjG1.1_chr2 PGSB exon 24134279 24134668 . - .
LotjaGi2g1v0084800_LC	OG0016517	708: miR5824, novel_miRNA_58	Lj	LotjaGi2g1v0084800_LC	novel_miRNA_58-3p	Gene	Lj		HAT dimerization domain-containing protein;interpro_id=IPR003656 (Zinc finger%2C BED-type);gene_ontology_id=GO:0003677, GO:0046983;best_blast_hit_tair=AT3G17450.1 hAT dimerization domain-containing protein;best_blast_hit_sprot=sp|O62830|PPM1B_BOVIN Protein phosphatase 1B;best_blast_hit_trembl_plants=tr|K7L6X7|K7L6X7_SOYBN Uncharacterized protein LjG1.1_chr2 PGSB exon 24134262 24134877 . - . , HAT dimerization domain-containing protein;interpro_id=N.A.;gene_ontology_id=GO:0003677, GO:0046983;best_blast_hit_tair=AT3G17450.1 hAT dimerization domain-containing protein;best_blast_hit_sprot=sp|O62830|PPM1B_BOVIN Protein phosphatase 1B;best_blast_hit_trembl_plants=tr|K7L6X7|K7L6X7_SOYBN Uncharacterized protein LjG1.1_chr2 PGSB exon 24134277 24134877 . - . , HAT dimerization domain-containing protein;interpro_id=N.A.;gene_ontology_id=GO:0003677, GO:0046983;best_blast_hit_tair=AT3G17450.1 hAT dimerization domain-containing protein;best_blast_hit_sprot=sp|O62830|PPM1B_BOVIN Protein phosphatase 1B;best_blast_hit_trembl_plants=tr|K7L6X7|K7L6X7_SOYBN Uncharacterized protein LjG1.1_chr2 PGSB exon 24134279 24134668 . - .
LotjaGi2g1v0085000_LC	OG0000204	182: miR5645, miR7516	Lj	LotjaGi2g1v0085000_LC	lja-miR7516_1-3p	Gene	Lj		Retrovirus-related Pol polyprotein from transposon TNT 1-94;interpro_id=N.A.;gene_ontology_id=GO:0003676, GO:0008270;best_blast_hit_tair=AT5G53670.1 transmembrane protein;best_blast_hit_sprot=sp|Q966L9|GLH2_CAEEL ATP-dependent RNA helicase glh-2;best_blast_hit_trembl_plants=tr|A5BKR0|A5BKR0_VITVI Putative uncharacterized protein LjG1.1_chr2 PGSB three_prime_UTR 24296434 24296434 . - .
LotjaGi2g1v0085000_LC	OG0000204	445: miR166	Lj	LotjaGi2g1v0085000_LC	miR166_2-5p	Gene	Lj		Retrovirus-related Pol polyprotein from transposon TNT 1-94;interpro_id=N.A.;gene_ontology_id=GO:0003676, GO:0008270;best_blast_hit_tair=AT5G53670.1 transmembrane protein;best_blast_hit_sprot=sp|Q966L9|GLH2_CAEEL ATP-dependent RNA helicase glh-2;best_blast_hit_trembl_plants=tr|A5BKR0|A5BKR0_VITVI Putative uncharacterized protein LjG1.1_chr2 PGSB three_prime_UTR 24296434 24296434 . - .
LotjaGi2g1v0085000_LC	OG0000204	380: miR165, miR166	Lj	LotjaGi2g1v0085000_LC	miR166_4-5p	Gene	Lj		Retrovirus-related Pol polyprotein from transposon TNT 1-94;interpro_id=N.A.;gene_ontology_id=GO:0003676, GO:0008270;best_blast_hit_tair=AT5G53670.1 transmembrane protein;best_blast_hit_sprot=sp|Q966L9|GLH2_CAEEL ATP-dependent RNA helicase glh-2;best_blast_hit_trembl_plants=tr|A5BKR0|A5BKR0_VITVI Putative uncharacterized protein LjG1.1_chr2 PGSB three_prime_UTR 24296434 24296434 . - .
LotjaGi2g1v0085000_LC	OG0000204	380: miR165, miR166	Lj	LotjaGi2g1v0085000_LC	miR166_11-5p	Gene	Lj		Retrovirus-related Pol polyprotein from transposon TNT 1-94;interpro_id=N.A.;gene_ontology_id=GO:0003676, GO:0008270;best_blast_hit_tair=AT5G53670.1 transmembrane protein;best_blast_hit_sprot=sp|Q966L9|GLH2_CAEEL ATP-dependent RNA helicase glh-2;best_blast_hit_trembl_plants=tr|A5BKR0|A5BKR0_VITVI Putative uncharacterized protein LjG1.1_chr2 PGSB three_prime_UTR 24296434 24296434 . - .
LotjaGi2g1v0085100	OG0000923	724: miR396	Lj	LotjaGi2g1v0085100	miR396_1-5p	Gene	Lj		Ankyrin repeat protein;interpro_id=IPR020683 (Ankyrin repeat-containing domain);gene_ontology_id=N.A.;best_blast_hit_tair=AT3G01750.1 Ankyrin repeat family protein;best_blast_hit_sprot=sp|Q6GNY1|MIB1_XENLA E3 ubiquitin-protein ligase mib1;best_blast_hit_trembl_plants=tr|I1N7F8|I1N7F8_SOYBN Uncharacterized protein LjG1.1_chr2 PGSB three_prime_UTR 24321125 24321716 . - .
LotjaGi2g1v0085100	OG0000923	767: miR399	Lj	LotjaGi2g1v0085100	miR399_8-3p	Gene	Lj		Ankyrin repeat protein;interpro_id=IPR020683 (Ankyrin repeat-containing domain);gene_ontology_id=N.A.;best_blast_hit_tair=AT3G01750.1 Ankyrin repeat family protein;best_blast_hit_sprot=sp|Q6GNY1|MIB1_XENLA E3 ubiquitin-protein ligase mib1;best_blast_hit_trembl_plants=tr|I1N7F8|I1N7F8_SOYBN Uncharacterized protein LjG1.1_chr2 PGSB three_prime_UTR 24321125 24321716 . - .
LotjaGi2g1v0085100	OG0000923	243: miR11131	Lj	LotjaGi2g1v0085100	miR11131_1-5p	Gene	Lj		Ankyrin repeat protein;interpro_id=IPR020683 (Ankyrin repeat-containing domain);gene_ontology_id=N.A.;best_blast_hit_tair=AT3G01750.1 Ankyrin repeat family protein;best_blast_hit_sprot=sp|Q6GNY1|MIB1_XENLA E3 ubiquitin-protein ligase mib1;best_blast_hit_trembl_plants=tr|I1N7F8|I1N7F8_SOYBN Uncharacterized protein LjG1.1_chr2 PGSB three_prime_UTR 24321125 24321716 . - .
LotjaGi2g1v0085100	OG0000923	163: novel_miRNA_24	Lj	LotjaGi2g1v0085100	novel_miRNA_24-5p	Gene	Lj		Ankyrin repeat protein;interpro_id=IPR020683 (Ankyrin repeat-containing domain);gene_ontology_id=N.A.;best_blast_hit_tair=AT3G01750.1 Ankyrin repeat family protein;best_blast_hit_sprot=sp|Q6GNY1|MIB1_XENLA E3 ubiquitin-protein ligase mib1;best_blast_hit_trembl_plants=tr|I1N7F8|I1N7F8_SOYBN Uncharacterized protein LjG1.1_chr2 PGSB three_prime_UTR 24321125 24321716 . - .
LotjaGi2g1v0085100	OG0000923	767: miR399	Lj	LotjaGi2g1v0085100	miR399_10-3p	Gene	Lj		Ankyrin repeat protein;interpro_id=IPR020683 (Ankyrin repeat-containing domain);gene_ontology_id=N.A.;best_blast_hit_tair=AT3G01750.1 Ankyrin repeat family protein;best_blast_hit_sprot=sp|Q6GNY1|MIB1_XENLA E3 ubiquitin-protein ligase mib1;best_blast_hit_trembl_plants=tr|I1N7F8|I1N7F8_SOYBN Uncharacterized protein LjG1.1_chr2 PGSB three_prime_UTR 24321125 24321716 . - .
LotjaGi2g1v0085100	OG0000923	724: miR396	Lj	LotjaGi2g1v0085100	miR396_3-5p	Gene	Lj		Ankyrin repeat protein;interpro_id=IPR020683 (Ankyrin repeat-containing domain);gene_ontology_id=N.A.;best_blast_hit_tair=AT3G01750.1 Ankyrin repeat family protein;best_blast_hit_sprot=sp|Q6GNY1|MIB1_XENLA E3 ubiquitin-protein ligase mib1;best_blast_hit_trembl_plants=tr|I1N7F8|I1N7F8_SOYBN Uncharacterized protein LjG1.1_chr2 PGSB three_prime_UTR 24321125 24321716 . - .
LotjaGi2g1v0085100	OG0000923	767: miR399	Lj	LotjaGi2g1v0085100	miR399_13-3p	Gene	Lj		Ankyrin repeat protein;interpro_id=IPR020683 (Ankyrin repeat-containing domain);gene_ontology_id=N.A.;best_blast_hit_tair=AT3G01750.1 Ankyrin repeat family protein;best_blast_hit_sprot=sp|Q6GNY1|MIB1_XENLA E3 ubiquitin-protein ligase mib1;best_blast_hit_trembl_plants=tr|I1N7F8|I1N7F8_SOYBN Uncharacterized protein LjG1.1_chr2 PGSB three_prime_UTR 24321125 24321716 . - .
LotjaGi2g1v0085300_LC	OG0004130	418: miR1507	Lj	LotjaGi2g1v0085300_LC	miR1507_2-3p	Gene	Lj		Pentatricopeptide repeat (PPR) superfamily protein;interpro_id=N.A.;gene_ontology_id=N.A.;best_blast_hit_tair=AT3G03340.2 LUC7 related protein;best_blast_hit_sprot=N.A.;best_blast_hit_trembl_plants=tr|K7LDC8|K7LDC8_SOYBN Uncharacterized protein LjG1.1_chr2 PGSB three_prime_UTR 24360947 24362936 . - .
LotjaGi2g1v0085300_LC	OG0004130	747: miR391	Lj	LotjaGi2g1v0085300_LC	miR391_1-3p	Gene	Lj		Pentatricopeptide repeat (PPR) superfamily protein;interpro_id=N.A.;gene_ontology_id=N.A.;best_blast_hit_tair=AT3G03340.2 LUC7 related protein;best_blast_hit_sprot=N.A.;best_blast_hit_trembl_plants=tr|K7LDC8|K7LDC8_SOYBN Uncharacterized protein LjG1.1_chr2 PGSB three_prime_UTR 24360947 24362936 . - .
LotjaGi2g1v0085300_LC	OG0004130	264: miR11123	Lj	LotjaGi2g1v0085300_LC	miR11123_1-3p	Gene	Lj		Pentatricopeptide repeat (PPR) superfamily protein;interpro_id=N.A.;gene_ontology_id=N.A.;best_blast_hit_tair=AT3G03340.2 LUC7 related protein;best_blast_hit_sprot=N.A.;best_blast_hit_trembl_plants=tr|K7LDC8|K7LDC8_SOYBN Uncharacterized protein LjG1.1_chr2 PGSB three_prime_UTR 24360947 24362936 . - .
LotjaGi2g1v0085300_LC	OG0004130	273: miR11076	Lj	LotjaGi2g1v0085300_LC	miR11076_1-3p	Gene	Lj		Pentatricopeptide repeat (PPR) superfamily protein;interpro_id=N.A.;gene_ontology_id=N.A.;best_blast_hit_tair=AT3G03340.2 LUC7 related protein;best_blast_hit_sprot=N.A.;best_blast_hit_trembl_plants=tr|K7LDC8|K7LDC8_SOYBN Uncharacterized protein LjG1.1_chr2 PGSB three_prime_UTR 24360947 24362936 . - .
LotjaGi2g1v0085300_LC	OG0004130	147: miR5037	Lj	LotjaGi2g1v0085300_LC	miR5037_1-3p	Gene	Lj		Pentatricopeptide repeat (PPR) superfamily protein;interpro_id=N.A.;gene_ontology_id=N.A.;best_blast_hit_tair=AT3G03340.2 LUC7 related protein;best_blast_hit_sprot=N.A.;best_blast_hit_trembl_plants=tr|K7LDC8|K7LDC8_SOYBN Uncharacterized protein LjG1.1_chr2 PGSB three_prime_UTR 24360947 24362936 . - .
LotjaGi2g1v0085300_LC	OG0004130	273: miR11076	Lj	LotjaGi2g1v0085300_LC	miR11076_2-3p	Gene	Lj		Pentatricopeptide repeat (PPR) superfamily protein;interpro_id=N.A.;gene_ontology_id=N.A.;best_blast_hit_tair=AT3G03340.2 LUC7 related protein;best_blast_hit_sprot=N.A.;best_blast_hit_trembl_plants=tr|K7LDC8|K7LDC8_SOYBN Uncharacterized protein LjG1.1_chr2 PGSB three_prime_UTR 24360947 24362936 . - .
LotjaGi2g1v0085400_LC	OG0004130	689: miR1859, miR2118, miR482	Lj	LotjaGi2g1v0085400_LC	miR482_1-3p	Gene	Lj		myosin XI D;interpro_id=IPR016024 (Armadillo-type fold);gene_ontology_id=N.A.;best_blast_hit_tair=AT1G67120.2 midasin-like protein;best_blast_hit_sprot=sp|Q505K2|F16A1_MOUSE Protein FAM160A1;best_blast_hit_trembl_plants=tr|A0A0L9UKY0|A0A0L9UKY0_PHAAN Uncharacterized protein LjG1.1_chr2 PGSB three_prime_UTR 24372194 24373274 . - .
LotjaGi2g1v0085400_LC	OG0004130	724: miR396	Lj	LotjaGi2g1v0085400_LC	miR396a_2-5p	Gene	Lj		myosin XI D;interpro_id=IPR016024 (Armadillo-type fold);gene_ontology_id=N.A.;best_blast_hit_tair=AT1G67120.2 midasin-like protein;best_blast_hit_sprot=sp|Q505K2|F16A1_MOUSE Protein FAM160A1;best_blast_hit_trembl_plants=tr|A0A0L9UKY0|A0A0L9UKY0_PHAAN Uncharacterized protein LjG1.1_chr2 PGSB three_prime_UTR 24372194 24373274 . - .
LotjaGi2g1v0085800_LC	OG0002952	163: novel_miRNA_24	Lj	LotjaGi2g1v0085800_LC	novel_miRNA_24-5p	Gene	Lj		Transposon protein, putative, CACTA, En/Spm sub-class;interpro_id=IPR025452 (Domain of unknown function DUF4218);gene_ontology_id=N.A.;best_blast_hit_tair=AT4G30890.1 ubiquitin-specific protease 24;best_blast_hit_sprot=sp|Q7TMA5|APOB_RAT Apolipoprotein B-100;best_blast_hit_trembl_plants=tr|A0A151S7L6|A0A151S7L6_CAJCA Uncharacterized protein LjG1.1_chr2 PGSB three_prime_UTR 24796156 24799875 . - .
LotjaGi2g1v0085800_LC	OG0002952	206: miR408	Lj	LotjaGi2g1v0085800_LC	miR408_1-5p	Gene	Lj		Transposon protein, putative, CACTA, En/Spm sub-class;interpro_id=IPR025452 (Domain of unknown function DUF4218);gene_ontology_id=N.A.;best_blast_hit_tair=AT4G30890.1 ubiquitin-specific protease 24;best_blast_hit_sprot=sp|Q7TMA5|APOB_RAT Apolipoprotein B-100;best_blast_hit_trembl_plants=tr|A0A151S7L6|A0A151S7L6_CAJCA Uncharacterized protein LjG1.1_chr2 PGSB three_prime_UTR 24796156 24799875 . - .
LotjaGi2g1v0085800_LC	OG0002952	779: miR159, miR319	Lj	LotjaGi2g1v0085800_LC	miR159_1-3p	Gene	Lj		Transposon protein, putative, CACTA, En/Spm sub-class;interpro_id=IPR025452 (Domain of unknown function DUF4218);gene_ontology_id=N.A.;best_blast_hit_tair=AT4G30890.1 ubiquitin-specific protease 24;best_blast_hit_sprot=sp|Q7TMA5|APOB_RAT Apolipoprotein B-100;best_blast_hit_trembl_plants=tr|A0A151S7L6|A0A151S7L6_CAJCA Uncharacterized protein LjG1.1_chr2 PGSB three_prime_UTR 24796156 24799875 . - .
LotjaGi2g1v0085800_LC	OG0002952	206: miR408	Lj	LotjaGi2g1v0085800_LC	miR408_3-5p	Gene	Lj		Transposon protein, putative, CACTA, En/Spm sub-class;interpro_id=IPR025452 (Domain of unknown function DUF4218);gene_ontology_id=N.A.;best_blast_hit_tair=AT4G30890.1 ubiquitin-specific protease 24;best_blast_hit_sprot=sp|Q7TMA5|APOB_RAT Apolipoprotein B-100;best_blast_hit_trembl_plants=tr|A0A151S7L6|A0A151S7L6_CAJCA Uncharacterized protein LjG1.1_chr2 PGSB three_prime_UTR 24796156 24799875 . - .
LotjaGi2g1v0085800_LC	OG0002952	750: miR159, miR319	Lj	LotjaGi2g1v0085800_LC	miR319b_1-5p	Gene	Lj		Transposon protein, putative, CACTA, En/Spm sub-class;interpro_id=IPR025452 (Domain of unknown function DUF4218);gene_ontology_id=N.A.;best_blast_hit_tair=AT4G30890.1 ubiquitin-specific protease 24;best_blast_hit_sprot=sp|Q7TMA5|APOB_RAT Apolipoprotein B-100;best_blast_hit_trembl_plants=tr|A0A151S7L6|A0A151S7L6_CAJCA Uncharacterized protein LjG1.1_chr2 PGSB three_prime_UTR 24796156 24799875 . - .
LotjaGi2g1v0085800_LC	OG0002952	206: miR408	Lj	LotjaGi2g1v0085800_LC	miR408_3-5p	Gene	Lj		Transposon protein, putative, CACTA, En/Spm sub-class;interpro_id=IPR025452 (Domain of unknown function DUF4218);gene_ontology_id=N.A.;best_blast_hit_tair=AT4G30890.1 ubiquitin-specific protease 24;best_blast_hit_sprot=sp|Q7TMA5|APOB_RAT Apolipoprotein B-100;best_blast_hit_trembl_plants=tr|A0A151S7L6|A0A151S7L6_CAJCA Uncharacterized protein LjG1.1_chr2 PGSB three_prime_UTR 24796156 24799875 . - .
LotjaGi2g1v0085800_LC	OG0002952	206: miR408	Lj	LotjaGi2g1v0085800_LC	miR408_1-5p	Gene	Lj		Transposon protein, putative, CACTA, En/Spm sub-class;interpro_id=IPR025452 (Domain of unknown function DUF4218);gene_ontology_id=N.A.;best_blast_hit_tair=AT4G30890.1 ubiquitin-specific protease 24;best_blast_hit_sprot=sp|Q7TMA5|APOB_RAT Apolipoprotein B-100;best_blast_hit_trembl_plants=tr|A0A151S7L6|A0A151S7L6_CAJCA Uncharacterized protein LjG1.1_chr2 PGSB three_prime_UTR 24796156 24799875 . - .
LotjaGi2g1v0086200	OG0009972	137: miR1426, miR172	Lj	LotjaGi2g1v0086200	miR172_8-3p	Gene	Lj		Methyltransferase;interpro_id=IPR015353 (Rubisco LSMT%2C substrate-binding domain);gene_ontology_id=GO:0008168, GO:0016740, GO:0032259;best_blast_hit_tair=AT5G14260.1 Rubisco methyltransferase family protein;best_blast_hit_sprot=sp|Q9XI84|RBCMT_ARATH [Fructose-bisphosphate aldolase]-lysine N-methyltransferase, chloroplastic;best_blast_hit_trembl_plants=tr|G7KNL1|G7KNL1_MEDTR Rubisco methyltransferase family protein LjG1.1_chr2 PGSB exon 24885601 24888045 . - . , Methyltransferase;interpro_id=N.A.;gene_ontology_id=GO:0008168, GO:0016740, GO:0032259;best_blast_hit_tair=AT5G14260.1 Rubisco methyltransferase family protein;best_blast_hit_sprot=sp|Q9XI84|RBCMT_ARATH [Fructose-bisphosphate aldolase]-lysine N-methyltransferase, chloroplastic;best_blast_hit_trembl_plants=tr|G7KNL1|G7KNL1_MEDTR Rubisco methyltransferase family protein LjG1.1_chr2 PGSB exon 24888817 24888984 . - .
LotjaGi2g1v0086200	OG0009972	132: miR11085	Lj	LotjaGi2g1v0086200	miR11085_2-5p	Gene	Lj		Methyltransferase;interpro_id=IPR015353 (Rubisco LSMT%2C substrate-binding domain);gene_ontology_id=GO:0008168, GO:0016740, GO:0032259;best_blast_hit_tair=AT5G14260.1 Rubisco methyltransferase family protein;best_blast_hit_sprot=sp|Q9XI84|RBCMT_ARATH [Fructose-bisphosphate aldolase]-lysine N-methyltransferase, chloroplastic;best_blast_hit_trembl_plants=tr|G7KNL1|G7KNL1_MEDTR Rubisco methyltransferase family protein LjG1.1_chr2 PGSB exon 24885601 24888045 . - . , Methyltransferase;interpro_id=N.A.;gene_ontology_id=GO:0008168, GO:0016740, GO:0032259;best_blast_hit_tair=AT5G14260.1 Rubisco methyltransferase family protein;best_blast_hit_sprot=sp|Q9XI84|RBCMT_ARATH [Fructose-bisphosphate aldolase]-lysine N-methyltransferase, chloroplastic;best_blast_hit_trembl_plants=tr|G7KNL1|G7KNL1_MEDTR Rubisco methyltransferase family protein LjG1.1_chr2 PGSB exon 24888817 24888984 . - .
LotjaGi2g1v0086200	OG0009972	275: miR164, miR2096	Lj	LotjaGi2g1v0086200	miR164_6-3p	Gene	Lj		Methyltransferase;interpro_id=IPR015353 (Rubisco LSMT%2C substrate-binding domain);gene_ontology_id=GO:0008168, GO:0016740, GO:0032259;best_blast_hit_tair=AT5G14260.1 Rubisco methyltransferase family protein;best_blast_hit_sprot=sp|Q9XI84|RBCMT_ARATH [Fructose-bisphosphate aldolase]-lysine N-methyltransferase, chloroplastic;best_blast_hit_trembl_plants=tr|G7KNL1|G7KNL1_MEDTR Rubisco methyltransferase family protein LjG1.1_chr2 PGSB exon 24885601 24888045 . - . , Methyltransferase;interpro_id=N.A.;gene_ontology_id=GO:0008168, GO:0016740, GO:0032259;best_blast_hit_tair=AT5G14260.1 Rubisco methyltransferase family protein;best_blast_hit_sprot=sp|Q9XI84|RBCMT_ARATH [Fructose-bisphosphate aldolase]-lysine N-methyltransferase, chloroplastic;best_blast_hit_trembl_plants=tr|G7KNL1|G7KNL1_MEDTR Rubisco methyltransferase family protein LjG1.1_chr2 PGSB exon 24888817 24888984 . - .
LotjaGi2g1v0086200	OG0009972	191: miR398	Lj	LotjaGi2g1v0086200	miR398_2-3p	Gene	Lj		Methyltransferase;interpro_id=IPR015353 (Rubisco LSMT%2C substrate-binding domain);gene_ontology_id=GO:0008168, GO:0016740, GO:0032259;best_blast_hit_tair=AT5G14260.1 Rubisco methyltransferase family protein;best_blast_hit_sprot=sp|Q9XI84|RBCMT_ARATH [Fructose-bisphosphate aldolase]-lysine N-methyltransferase, chloroplastic;best_blast_hit_trembl_plants=tr|G7KNL1|G7KNL1_MEDTR Rubisco methyltransferase family protein LjG1.1_chr2 PGSB exon 24885601 24888045 . - . , Methyltransferase;interpro_id=N.A.;gene_ontology_id=GO:0008168, GO:0016740, GO:0032259;best_blast_hit_tair=AT5G14260.1 Rubisco methyltransferase family protein;best_blast_hit_sprot=sp|Q9XI84|RBCMT_ARATH [Fructose-bisphosphate aldolase]-lysine N-methyltransferase, chloroplastic;best_blast_hit_trembl_plants=tr|G7KNL1|G7KNL1_MEDTR Rubisco methyltransferase family protein LjG1.1_chr2 PGSB exon 24888817 24888984 . - .
LotjaGi2g1v0086200	OG0009972	275: miR164, miR2096	Lj	LotjaGi2g1v0086200	miR164_1-3p	Gene	Lj		Methyltransferase;interpro_id=IPR015353 (Rubisco LSMT%2C substrate-binding domain);gene_ontology_id=GO:0008168, GO:0016740, GO:0032259;best_blast_hit_tair=AT5G14260.1 Rubisco methyltransferase family protein;best_blast_hit_sprot=sp|Q9XI84|RBCMT_ARATH [Fructose-bisphosphate aldolase]-lysine N-methyltransferase, chloroplastic;best_blast_hit_trembl_plants=tr|G7KNL1|G7KNL1_MEDTR Rubisco methyltransferase family protein LjG1.1_chr2 PGSB exon 24885601 24888045 . - . , Methyltransferase;interpro_id=N.A.;gene_ontology_id=GO:0008168, GO:0016740, GO:0032259;best_blast_hit_tair=AT5G14260.1 Rubisco methyltransferase family protein;best_blast_hit_sprot=sp|Q9XI84|RBCMT_ARATH [Fructose-bisphosphate aldolase]-lysine N-methyltransferase, chloroplastic;best_blast_hit_trembl_plants=tr|G7KNL1|G7KNL1_MEDTR Rubisco methyltransferase family protein LjG1.1_chr2 PGSB exon 24888817 24888984 . - .
LotjaGi2g1v0086200	OG0009972	137: miR1426, miR172	Lj	LotjaGi2g1v0086200	miR172_2-3p	Gene	Lj		Methyltransferase;interpro_id=IPR015353 (Rubisco LSMT%2C substrate-binding domain);gene_ontology_id=GO:0008168, GO:0016740, GO:0032259;best_blast_hit_tair=AT5G14260.1 Rubisco methyltransferase family protein;best_blast_hit_sprot=sp|Q9XI84|RBCMT_ARATH [Fructose-bisphosphate aldolase]-lysine N-methyltransferase, chloroplastic;best_blast_hit_trembl_plants=tr|G7KNL1|G7KNL1_MEDTR Rubisco methyltransferase family protein LjG1.1_chr2 PGSB exon 24885601 24888045 . - . , Methyltransferase;interpro_id=N.A.;gene_ontology_id=GO:0008168, GO:0016740, GO:0032259;best_blast_hit_tair=AT5G14260.1 Rubisco methyltransferase family protein;best_blast_hit_sprot=sp|Q9XI84|RBCMT_ARATH [Fructose-bisphosphate aldolase]-lysine N-methyltransferase, chloroplastic;best_blast_hit_trembl_plants=tr|G7KNL1|G7KNL1_MEDTR Rubisco methyltransferase family protein LjG1.1_chr2 PGSB exon 24888817 24888984 . - .
LotjaGi2g1v0086200	OG0009972	275: miR164, miR2096	Lj	LotjaGi2g1v0086200	miR164_7-3p	Gene	Lj		Methyltransferase;interpro_id=IPR015353 (Rubisco LSMT%2C substrate-binding domain);gene_ontology_id=GO:0008168, GO:0016740, GO:0032259;best_blast_hit_tair=AT5G14260.1 Rubisco methyltransferase family protein;best_blast_hit_sprot=sp|Q9XI84|RBCMT_ARATH [Fructose-bisphosphate aldolase]-lysine N-methyltransferase, chloroplastic;best_blast_hit_trembl_plants=tr|G7KNL1|G7KNL1_MEDTR Rubisco methyltransferase family protein LjG1.1_chr2 PGSB exon 24885601 24888045 . - . , Methyltransferase;interpro_id=N.A.;gene_ontology_id=GO:0008168, GO:0016740, GO:0032259;best_blast_hit_tair=AT5G14260.1 Rubisco methyltransferase family protein;best_blast_hit_sprot=sp|Q9XI84|RBCMT_ARATH [Fructose-bisphosphate aldolase]-lysine N-methyltransferase, chloroplastic;best_blast_hit_trembl_plants=tr|G7KNL1|G7KNL1_MEDTR Rubisco methyltransferase family protein LjG1.1_chr2 PGSB exon 24888817 24888984 . - .
LotjaGi2g1v0086200	OG0009972	380: miR165, miR166	Lj	LotjaGi2g1v0086200	miR166_11-5p	Gene	Lj		Methyltransferase;interpro_id=IPR015353 (Rubisco LSMT%2C substrate-binding domain);gene_ontology_id=GO:0008168, GO:0016740, GO:0032259;best_blast_hit_tair=AT5G14260.1 Rubisco methyltransferase family protein;best_blast_hit_sprot=sp|Q9XI84|RBCMT_ARATH [Fructose-bisphosphate aldolase]-lysine N-methyltransferase, chloroplastic;best_blast_hit_trembl_plants=tr|G7KNL1|G7KNL1_MEDTR Rubisco methyltransferase family protein LjG1.1_chr2 PGSB exon 24885601 24888045 . - . , Methyltransferase;interpro_id=N.A.;gene_ontology_id=GO:0008168, GO:0016740, GO:0032259;best_blast_hit_tair=AT5G14260.1 Rubisco methyltransferase family protein;best_blast_hit_sprot=sp|Q9XI84|RBCMT_ARATH [Fructose-bisphosphate aldolase]-lysine N-methyltransferase, chloroplastic;best_blast_hit_trembl_plants=tr|G7KNL1|G7KNL1_MEDTR Rubisco methyltransferase family protein LjG1.1_chr2 PGSB exon 24888817 24888984 . - .
LotjaGi2g1v0086200	OG0009972	137: miR1426, miR172	Lj	LotjaGi2g1v0086200	miR172_6-3p	Gene	Lj		Methyltransferase;interpro_id=IPR015353 (Rubisco LSMT%2C substrate-binding domain);gene_ontology_id=GO:0008168, GO:0016740, GO:0032259;best_blast_hit_tair=AT5G14260.1 Rubisco methyltransferase family protein;best_blast_hit_sprot=sp|Q9XI84|RBCMT_ARATH [Fructose-bisphosphate aldolase]-lysine N-methyltransferase, chloroplastic;best_blast_hit_trembl_plants=tr|G7KNL1|G7KNL1_MEDTR Rubisco methyltransferase family protein LjG1.1_chr2 PGSB exon 24885601 24888045 . - . , Methyltransferase;interpro_id=N.A.;gene_ontology_id=GO:0008168, GO:0016740, GO:0032259;best_blast_hit_tair=AT5G14260.1 Rubisco methyltransferase family protein;best_blast_hit_sprot=sp|Q9XI84|RBCMT_ARATH [Fructose-bisphosphate aldolase]-lysine N-methyltransferase, chloroplastic;best_blast_hit_trembl_plants=tr|G7KNL1|G7KNL1_MEDTR Rubisco methyltransferase family protein LjG1.1_chr2 PGSB exon 24888817 24888984 . - .
LotjaGi2g1v0086200	OG0009972	415: novel_miRNA_25, novel_miRNA_51	Lj	LotjaGi2g1v0086200	novel_miRNA_51-5p	Gene	Lj		Methyltransferase;interpro_id=IPR015353 (Rubisco LSMT%2C substrate-binding domain);gene_ontology_id=GO:0008168, GO:0016740, GO:0032259;best_blast_hit_tair=AT5G14260.1 Rubisco methyltransferase family protein;best_blast_hit_sprot=sp|Q9XI84|RBCMT_ARATH [Fructose-bisphosphate aldolase]-lysine N-methyltransferase, chloroplastic;best_blast_hit_trembl_plants=tr|G7KNL1|G7KNL1_MEDTR Rubisco methyltransferase family protein LjG1.1_chr2 PGSB exon 24885601 24888045 . - . , Methyltransferase;interpro_id=N.A.;gene_ontology_id=GO:0008168, GO:0016740, GO:0032259;best_blast_hit_tair=AT5G14260.1 Rubisco methyltransferase family protein;best_blast_hit_sprot=sp|Q9XI84|RBCMT_ARATH [Fructose-bisphosphate aldolase]-lysine N-methyltransferase, chloroplastic;best_blast_hit_trembl_plants=tr|G7KNL1|G7KNL1_MEDTR Rubisco methyltransferase family protein LjG1.1_chr2 PGSB exon 24888817 24888984 . - .
LotjaGi2g1v0086200	OG0009972	566: miR443, miR5574	Lj	LotjaGi2g1v0086200	miR5574_1-3p	Gene	Lj		Methyltransferase;interpro_id=IPR015353 (Rubisco LSMT%2C substrate-binding domain);gene_ontology_id=GO:0008168, GO:0016740, GO:0032259;best_blast_hit_tair=AT5G14260.1 Rubisco methyltransferase family protein;best_blast_hit_sprot=sp|Q9XI84|RBCMT_ARATH [Fructose-bisphosphate aldolase]-lysine N-methyltransferase, chloroplastic;best_blast_hit_trembl_plants=tr|G7KNL1|G7KNL1_MEDTR Rubisco methyltransferase family protein LjG1.1_chr2 PGSB exon 24885601 24888045 . - . , Methyltransferase;interpro_id=N.A.;gene_ontology_id=GO:0008168, GO:0016740, GO:0032259;best_blast_hit_tair=AT5G14260.1 Rubisco methyltransferase family protein;best_blast_hit_sprot=sp|Q9XI84|RBCMT_ARATH [Fructose-bisphosphate aldolase]-lysine N-methyltransferase, chloroplastic;best_blast_hit_trembl_plants=tr|G7KNL1|G7KNL1_MEDTR Rubisco methyltransferase family protein LjG1.1_chr2 PGSB exon 24888817 24888984 . - .
LotjaGi2g1v0086200	OG0009972	137: miR1426, miR172	Lj	LotjaGi2g1v0086200	miR172_5-3p	Gene	Lj		Methyltransferase;interpro_id=IPR015353 (Rubisco LSMT%2C substrate-binding domain);gene_ontology_id=GO:0008168, GO:0016740, GO:0032259;best_blast_hit_tair=AT5G14260.1 Rubisco methyltransferase family protein;best_blast_hit_sprot=sp|Q9XI84|RBCMT_ARATH [Fructose-bisphosphate aldolase]-lysine N-methyltransferase, chloroplastic;best_blast_hit_trembl_plants=tr|G7KNL1|G7KNL1_MEDTR Rubisco methyltransferase family protein LjG1.1_chr2 PGSB exon 24885601 24888045 . - . , Methyltransferase;interpro_id=N.A.;gene_ontology_id=GO:0008168, GO:0016740, GO:0032259;best_blast_hit_tair=AT5G14260.1 Rubisco methyltransferase family protein;best_blast_hit_sprot=sp|Q9XI84|RBCMT_ARATH [Fructose-bisphosphate aldolase]-lysine N-methyltransferase, chloroplastic;best_blast_hit_trembl_plants=tr|G7KNL1|G7KNL1_MEDTR Rubisco methyltransferase family protein LjG1.1_chr2 PGSB exon 24888817 24888984 . - .
LotjaGi2g1v0086300	OG0004651	509: novel_miRNA_44	Lj	LotjaGi2g1v0086300	novel_miRNA_44-3p	Gene	Lj		Mitochondrial transcription termination factor family protein;interpro_id=IPR003690 (Transcription termination factor%2C mitochondrial/chloroplastic);gene_ontology_id=N.A.;best_blast_hit_tair=AT4G14605.1 Mitochondrial transcription termination factor family protein;best_blast_hit_sprot=sp|F4JVI3|MTEF5_ARATH Transcription termination factor MTERF5, chloroplastic;best_blast_hit_trembl_plants=tr|A0A0B2SHC2|A0A0B2SHC2_GLYSO Uncharacterized protein LjG1.1_chr2 PGSB three_prime_UTR 24899383 24900024 . - . , Mitochondrial transcription termination factor family protein;interpro_id=IPR003690 (Transcription termination factor%2C mitochondrial/chloroplastic);gene_ontology_id=N.A.;best_blast_hit_tair=AT4G14605.1 Mitochondrial transcription termination factor family protein;best_blast_hit_sprot=sp|F4JVI3|MTEF5_ARATH Transcription termination factor MTERF5, chloroplastic;best_blast_hit_trembl_plants=tr|A0A151RDU0|A0A151RDU0_CAJCA Uncharacterized protein LjG1.1_chr2 PGSB three_prime_UTR 24899383 24900024 . - . , Mitochondrial transcription termination factor family protein;interpro_id=IPR003690 (Transcription termination factor%2C mitochondrial/chloroplastic);gene_ontology_id=N.A.;best_blast_hit_tair=AT4G14605.1 Mitochondrial transcription termination factor family protein;best_blast_hit_sprot=sp|F4JVI3|MTEF5_ARATH Transcription termination factor MTERF5, chloroplastic;best_blast_hit_trembl_plants=tr|A0A151RE52|A0A151RE52_CAJCA Uncharacterized protein LjG1.1_chr2 PGSB three_prime_UTR 24899424 24900024 . - . , Mitochondrial transcription termination factor family protein;interpro_id=IPR003690 (Transcription termination factor%2C mitochondrial/chloroplastic);gene_ontology_id=N.A.;best_blast_hit_tair=AT4G14605.1 Mitochondrial transcription termination factor family protein;best_blast_hit_sprot=sp|F4JVI3|MTEF5_ARATH Transcription termination factor MTERF5, chloroplastic;best_blast_hit_trembl_plants=tr|A0A0B2SHC2|A0A0B2SHC2_GLYSO Uncharacterized protein LjG1.1_chr2 PGSB three_prime_UTR 24899424 24900024 . - . , Mitochondrial transcription termination factor family protein;interpro_id=N.A.;gene_ontology_id=N.A.;best_blast_hit_tair=AT4G14605.1 Mitochondrial transcription termination factor family protein;best_blast_hit_sprot=sp|F4JVI3|MTEF5_ARATH Transcription termination factor MTERF5, chloroplastic;best_blast_hit_trembl_plants=tr|A0A151RE52|A0A151RE52_CAJCA Uncharacterized protein LjG1.1_chr2 PGSB exon 24900025 24901109 . - .
LotjaGi2g1v0086400_LC	OG0002114	520: novel_miRNA_12, novel_miRNA_13, novel_miRNA_20	Lj	LotjaGi2g1v0086400_LC	novel_miRNA_13-5p	Gene	Lj		Cytochrome b;interpro_id=N.A.;gene_ontology_id=GO:0005739, GO:0005743, GO:0006122, GO:0008121, GO:0009055, GO:0016020, GO:0016021, GO:0016491, GO:0022904, GO:0045275, GO:0046872, GO:0055114, GO:0070469;best_blast_hit_tair=AT3G24850.1 B3 domain protein (DUF313);best_blast_hit_sprot=sp|Q8MPP3|D2MP_DROME Matrix metalloproteinase-2;best_blast_hit_trembl_plants=tr|A0A072U7B4|A0A072U7B4_MEDTR Death receptor interacting protein, putative LjG1.1_chr2 PGSB exon 25118774 25119089 . - .
LotjaGi2g1v0086400_LC	OG0002114	637: novel_miRNA_47, novel_miRNA_48	Lj	LotjaGi2g1v0086400_LC	novel_miRNA_47-3p	Gene	Lj		Cytochrome b;interpro_id=N.A.;gene_ontology_id=GO:0005739, GO:0005743, GO:0006122, GO:0008121, GO:0009055, GO:0016020, GO:0016021, GO:0016491, GO:0022904, GO:0045275, GO:0046872, GO:0055114, GO:0070469;best_blast_hit_tair=AT3G24850.1 B3 domain protein (DUF313);best_blast_hit_sprot=sp|Q8MPP3|D2MP_DROME Matrix metalloproteinase-2;best_blast_hit_trembl_plants=tr|A0A072U7B4|A0A072U7B4_MEDTR Death receptor interacting protein, putative LjG1.1_chr2 PGSB exon 25118774 25119089 . - .
LotjaGi2g1v0087400	OG0002637	485: miR2111	Lj	LotjaGi2g1v0087400	miR2111_3-5p	Gene	Lj		RING/U-box superfamily protein;interpro_id=N.A.;gene_ontology_id=N.A.;best_blast_hit_tair=AT3G01860.1 hypothetical protein;best_blast_hit_sprot=sp|Q9LK32|Y3721_ARATH Uncharacterized protein At3g27210;best_blast_hit_trembl_plants=tr|V7C2K7|V7C2K7_PHAVU Uncharacterized protein LjG1.1_chr2 PGSB five_prime_UTR 25496025 25496322 . + .
LotjaGi2g1v0087400	OG0002637	485: miR2111	Lj	LotjaGi2g1v0087400	miR2111_1-5p	Gene	Lj		RING/U-box superfamily protein;interpro_id=N.A.;gene_ontology_id=N.A.;best_blast_hit_tair=AT3G01860.1 hypothetical protein;best_blast_hit_sprot=sp|Q9LK32|Y3721_ARATH Uncharacterized protein At3g27210;best_blast_hit_trembl_plants=tr|V7C2K7|V7C2K7_PHAVU Uncharacterized protein LjG1.1_chr2 PGSB five_prime_UTR 25496025 25496322 . + .
LotjaGi2g1v0087400	OG0002637	747: miR391	Lj	LotjaGi2g1v0087400	miR391_1-3p	Gene	Lj		RING/U-box superfamily protein;interpro_id=N.A.;gene_ontology_id=N.A.;best_blast_hit_tair=AT3G01860.1 hypothetical protein;best_blast_hit_sprot=sp|Q9LK32|Y3721_ARATH Uncharacterized protein At3g27210;best_blast_hit_trembl_plants=tr|V7C2K7|V7C2K7_PHAVU Uncharacterized protein LjG1.1_chr2 PGSB five_prime_UTR 25496025 25496322 . + .
LotjaGi2g1v0087400	OG0002637	273: miR11076	Lj	LotjaGi2g1v0087400	miR11076_1-3p	Gene	Lj		RING/U-box superfamily protein;interpro_id=N.A.;gene_ontology_id=N.A.;best_blast_hit_tair=AT3G01860.1 hypothetical protein;best_blast_hit_sprot=sp|Q9LK32|Y3721_ARATH Uncharacterized protein At3g27210;best_blast_hit_trembl_plants=tr|V7C2K7|V7C2K7_PHAVU Uncharacterized protein LjG1.1_chr2 PGSB five_prime_UTR 25496025 25496322 . + .
LotjaGi2g1v0087400	OG0002637	309: novel_miRNA_35, novel_miRNA_36	Lj	LotjaGi2g1v0087400	novel_miRNA_35-5p	Gene	Lj		RING/U-box superfamily protein;interpro_id=N.A.;gene_ontology_id=N.A.;best_blast_hit_tair=AT3G01860.1 hypothetical protein;best_blast_hit_sprot=sp|Q9LK32|Y3721_ARATH Uncharacterized protein At3g27210;best_blast_hit_trembl_plants=tr|V7C2K7|V7C2K7_PHAVU Uncharacterized protein LjG1.1_chr2 PGSB five_prime_UTR 25496025 25496322 . + .
LotjaGi2g1v0087400	OG0002637	305: miR11095, miR5144, novel_miRNA_34, novel_miRNA_63	Lj	LotjaGi2g1v0087400	miR11095_1-5p	Gene	Lj		RING/U-box superfamily protein;interpro_id=N.A.;gene_ontology_id=N.A.;best_blast_hit_tair=AT3G01860.1 hypothetical protein;best_blast_hit_sprot=sp|Q9LK32|Y3721_ARATH Uncharacterized protein At3g27210;best_blast_hit_trembl_plants=tr|V7C2K7|V7C2K7_PHAVU Uncharacterized protein LjG1.1_chr2 PGSB five_prime_UTR 25496025 25496322 . + .
LotjaGi2g1v0087400	OG0002637	202: miR170, miR171	Lj	LotjaGi2g1v0087400	miR171_3-3p	Gene	Lj		RING/U-box superfamily protein;interpro_id=N.A.;gene_ontology_id=N.A.;best_blast_hit_tair=AT3G01860.1 hypothetical protein;best_blast_hit_sprot=sp|Q9LK32|Y3721_ARATH Uncharacterized protein At3g27210;best_blast_hit_trembl_plants=tr|V7C2K7|V7C2K7_PHAVU Uncharacterized protein LjG1.1_chr2 PGSB five_prime_UTR 25496025 25496322 . + .
LotjaGi2g1v0087400	OG0002637	485: miR2111	Lj	LotjaGi2g1v0087400	miR2111_5-5p	Gene	Lj		RING/U-box superfamily protein;interpro_id=N.A.;gene_ontology_id=N.A.;best_blast_hit_tair=AT3G01860.1 hypothetical protein;best_blast_hit_sprot=sp|Q9LK32|Y3721_ARATH Uncharacterized protein At3g27210;best_blast_hit_trembl_plants=tr|V7C2K7|V7C2K7_PHAVU Uncharacterized protein LjG1.1_chr2 PGSB five_prime_UTR 25496025 25496322 . + .
LotjaGi2g1v0087400	OG0002637	529: miR11095	Lj	LotjaGi2g1v0087400	miR11095_1-3p	Gene	Lj		RING/U-box superfamily protein;interpro_id=N.A.;gene_ontology_id=N.A.;best_blast_hit_tair=AT3G01860.1 hypothetical protein;best_blast_hit_sprot=sp|Q9LK32|Y3721_ARATH Uncharacterized protein At3g27210;best_blast_hit_trembl_plants=tr|V7C2K7|V7C2K7_PHAVU Uncharacterized protein LjG1.1_chr2 PGSB five_prime_UTR 25496025 25496322 . + .
LotjaGi2g1v0087400	OG0002637	620: novel_miRNA_9	Lj	LotjaGi2g1v0087400	novel_miRNA_9-3p	Gene	Lj		RING/U-box superfamily protein;interpro_id=N.A.;gene_ontology_id=N.A.;best_blast_hit_tair=AT3G01860.1 hypothetical protein;best_blast_hit_sprot=sp|Q9LK32|Y3721_ARATH Uncharacterized protein At3g27210;best_blast_hit_trembl_plants=tr|V7C2K7|V7C2K7_PHAVU Uncharacterized protein LjG1.1_chr2 PGSB five_prime_UTR 25496025 25496322 . + .
LotjaGi2g1v0087400	OG0002637	415: novel_miRNA_25, novel_miRNA_51	Lj	LotjaGi2g1v0087400	novel_miRNA_25-5p	Gene	Lj		RING/U-box superfamily protein;interpro_id=N.A.;gene_ontology_id=N.A.;best_blast_hit_tair=AT3G01860.1 hypothetical protein;best_blast_hit_sprot=sp|Q9LK32|Y3721_ARATH Uncharacterized protein At3g27210;best_blast_hit_trembl_plants=tr|V7C2K7|V7C2K7_PHAVU Uncharacterized protein LjG1.1_chr2 PGSB five_prime_UTR 25496025 25496322 . + .
LotjaGi2g1v0087400	OG0002637	417: miR1507	Lj	LotjaGi2g1v0087400	miR1507_1-3p	Gene	Lj		RING/U-box superfamily protein;interpro_id=N.A.;gene_ontology_id=N.A.;best_blast_hit_tair=AT3G01860.1 hypothetical protein;best_blast_hit_sprot=sp|Q9LK32|Y3721_ARATH Uncharacterized protein At3g27210;best_blast_hit_trembl_plants=tr|V7C2K7|V7C2K7_PHAVU Uncharacterized protein LjG1.1_chr2 PGSB five_prime_UTR 25496025 25496322 . + .
LotjaGi2g1v0087400	OG0002637	485: miR2111	Lj	LotjaGi2g1v0087400	miR2111_4-5p	Gene	Lj		RING/U-box superfamily protein;interpro_id=N.A.;gene_ontology_id=N.A.;best_blast_hit_tair=AT3G01860.1 hypothetical protein;best_blast_hit_sprot=sp|Q9LK32|Y3721_ARATH Uncharacterized protein At3g27210;best_blast_hit_trembl_plants=tr|V7C2K7|V7C2K7_PHAVU Uncharacterized protein LjG1.1_chr2 PGSB five_prime_UTR 25496025 25496322 . + .
LotjaGi2g1v0087400	OG0002637	485: miR2111	Lj	LotjaGi2g1v0087400	miR2111_2-5p	Gene	Lj		RING/U-box superfamily protein;interpro_id=N.A.;gene_ontology_id=N.A.;best_blast_hit_tair=AT3G01860.1 hypothetical protein;best_blast_hit_sprot=sp|Q9LK32|Y3721_ARATH Uncharacterized protein At3g27210;best_blast_hit_trembl_plants=tr|V7C2K7|V7C2K7_PHAVU Uncharacterized protein LjG1.1_chr2 PGSB five_prime_UTR 25496025 25496322 . + .
LotjaGi2g1v0087500	OG0000484	25: miR394	Lj	LotjaGi2g1v0087500	miR394a_1-5p	Gene	Lj		Lipase;interpro_id=IPR006693 (Partial AB-hydrolase lipase domain), IPR029058 (Alpha/Beta hydrolase fold);gene_ontology_id=GO:0006629, GO:0016042, GO:0016787, GO:0016788;best_blast_hit_tair=AT5G14180.1 Myzus persicae-induced lipase 1;best_blast_hit_sprot=sp|Q67ZU1|LIP2_ARATH Triacylglycerol lipase 2;best_blast_hit_trembl_plants=tr|A0A151RNF5|A0A151RNF5_CAJCA Lipase LjG1.1_chr2 PGSB five_prime_UTR 25521941 25522047 . + .
LotjaGi2g1v0087500	OG0000484	25: miR394	Lj	LotjaGi2g1v0087500	miR394b_2-5p	Gene	Lj		Lipase;interpro_id=IPR006693 (Partial AB-hydrolase lipase domain), IPR029058 (Alpha/Beta hydrolase fold);gene_ontology_id=GO:0006629, GO:0016042, GO:0016787, GO:0016788;best_blast_hit_tair=AT5G14180.1 Myzus persicae-induced lipase 1;best_blast_hit_sprot=sp|Q67ZU1|LIP2_ARATH Triacylglycerol lipase 2;best_blast_hit_trembl_plants=tr|A0A151RNF5|A0A151RNF5_CAJCA Lipase LjG1.1_chr2 PGSB five_prime_UTR 25521941 25522047 . + .
LotjaGi2g1v0087800	OG0001301	469: miR390	Lj	LotjaGi2g1v0087800	miR390_4-5p	Gene	Lj		SWI/SNF complex component SNF12 like;interpro_id=IPR003121 (SWIB/MDM2 domain);gene_ontology_id=N.A.;best_blast_hit_tair=AT5G14170.1 SWIB/MDM2 domain superfamily protein;best_blast_hit_sprot=sp|Q9FMT4|SNF12_ARATH SWI/SNF complex component SNF12 homolog;best_blast_hit_trembl_plants=tr|K7KP05|K7KP05_SOYBN Uncharacterized protein LjG1.1_chr2 PGSB five_prime_UTR 25587998 25588505 . + .
LotjaGi2g1v0087900	OG0009548	143: novel_miRNA_2	Lj	LotjaGi2g1v0087900	novel_miRNA_2-3p	Gene	Lj		Katanin p60 atpase-containing subunit a1;interpro_id=IPR003959 (ATPase%2C AAA-type%2C core), IPR015415 (Vps4 oligomerisation%2C C-terminal), IPR027417 (P-loop containing nucleoside triphosphate hydrolase);gene_ontology_id=GO:0000166, GO:0005524;best_blast_hit_tair=AT3G27120.1 P-loop containing nucleoside triphosphate hydrolases superfamily protein;best_blast_hit_sprot=sp|Q6PIW4|FIGL1_HUMAN Fidgetin-like protein 1;best_blast_hit_trembl_plants=tr|K7KP02|K7KP02_SOYBN Uncharacterized protein LjG1.1_chr2 PGSB five_prime_UTR 25594239 25595975 . + .
LotjaGi2g1v0087900	OG0009548	546: novel_miRNA_30, novel_miRNA_31	Lj	LotjaGi2g1v0087900	novel_miRNA_30-3p	Gene	Lj		Katanin p60 atpase-containing subunit a1;interpro_id=IPR003959 (ATPase%2C AAA-type%2C core), IPR015415 (Vps4 oligomerisation%2C C-terminal), IPR027417 (P-loop containing nucleoside triphosphate hydrolase);gene_ontology_id=GO:0000166, GO:0005524;best_blast_hit_tair=AT3G27120.1 P-loop containing nucleoside triphosphate hydrolases superfamily protein;best_blast_hit_sprot=sp|Q6PIW4|FIGL1_HUMAN Fidgetin-like protein 1;best_blast_hit_trembl_plants=tr|K7KP02|K7KP02_SOYBN Uncharacterized protein LjG1.1_chr2 PGSB five_prime_UTR 25594239 25595975 . + .
LotjaGi2g1v0087900	OG0009548	493: miR8165, novel_miRNA_30	Lj	LotjaGi2g1v0087900	novel_miRNA_30-5p	Gene	Lj		Katanin p60 atpase-containing subunit a1;interpro_id=IPR003959 (ATPase%2C AAA-type%2C core), IPR015415 (Vps4 oligomerisation%2C C-terminal), IPR027417 (P-loop containing nucleoside triphosphate hydrolase);gene_ontology_id=GO:0000166, GO:0005524;best_blast_hit_tair=AT3G27120.1 P-loop containing nucleoside triphosphate hydrolases superfamily protein;best_blast_hit_sprot=sp|Q6PIW4|FIGL1_HUMAN Fidgetin-like protein 1;best_blast_hit_trembl_plants=tr|K7KP02|K7KP02_SOYBN Uncharacterized protein LjG1.1_chr2 PGSB five_prime_UTR 25594239 25595975 . + .
LotjaGi2g1v0088200_LC	OG0000043	747: miR391	Lj	LotjaGi2g1v0088200_LC	miR391_1-3p	Gene	Lj		Ribonuclease H;interpro_id=IPR012337 (Ribonuclease H-like domain);gene_ontology_id=GO:0003676, GO:0004523, GO:0090502;best_blast_hit_tair=AT5G42905.1 Polynucleotidyl transferase, ribonuclease H-like superfamily protein;best_blast_hit_sprot=sp|P0C2F6|RNHX1_ARATH Putative ribonuclease H protein At1g65750;best_blast_hit_trembl_plants=tr|A0A061F7P3|A0A061F7P3_THECC Uncharacterized protein LjG1.1_chr2 PGSB three_prime_UTR 25756054 25756425 . - .
LotjaGi2g1v0088200_LC	OG0000043	161: miR395	Lj	LotjaGi2g1v0088200_LC	miR395_6-3p	Gene	Lj		Ribonuclease H;interpro_id=IPR012337 (Ribonuclease H-like domain);gene_ontology_id=GO:0003676, GO:0004523, GO:0090502;best_blast_hit_tair=AT5G42905.1 Polynucleotidyl transferase, ribonuclease H-like superfamily protein;best_blast_hit_sprot=sp|P0C2F6|RNHX1_ARATH Putative ribonuclease H protein At1g65750;best_blast_hit_trembl_plants=tr|A0A061F7P3|A0A061F7P3_THECC Uncharacterized protein LjG1.1_chr2 PGSB three_prime_UTR 25756054 25756425 . - .
LotjaGi2g1v0088200_LC	OG0000043	143: novel_miRNA_2	Lj	LotjaGi2g1v0088200_LC	novel_miRNA_2-3p	Gene	Lj		Ribonuclease H;interpro_id=IPR012337 (Ribonuclease H-like domain);gene_ontology_id=GO:0003676, GO:0004523, GO:0090502;best_blast_hit_tair=AT5G42905.1 Polynucleotidyl transferase, ribonuclease H-like superfamily protein;best_blast_hit_sprot=sp|P0C2F6|RNHX1_ARATH Putative ribonuclease H protein At1g65750;best_blast_hit_trembl_plants=tr|A0A061F7P3|A0A061F7P3_THECC Uncharacterized protein LjG1.1_chr2 PGSB three_prime_UTR 25756054 25756425 . - .
LotjaGi2g1v0088200_LC	OG0000043	604: miR5072, miR7832	Lj	LotjaGi2g1v0088200_LC	miR7832_1-3p	Gene	Lj		Ribonuclease H;interpro_id=IPR012337 (Ribonuclease H-like domain);gene_ontology_id=GO:0003676, GO:0004523, GO:0090502;best_blast_hit_tair=AT5G42905.1 Polynucleotidyl transferase, ribonuclease H-like superfamily protein;best_blast_hit_sprot=sp|P0C2F6|RNHX1_ARATH Putative ribonuclease H protein At1g65750;best_blast_hit_trembl_plants=tr|A0A061F7P3|A0A061F7P3_THECC Uncharacterized protein LjG1.1_chr2 PGSB three_prime_UTR 25756054 25756425 . - .
LotjaGi2g1v0088200_LC	OG0000043	418: miR1507	Lj	LotjaGi2g1v0088200_LC	miR1507_3-3p	Gene	Lj		Ribonuclease H;interpro_id=IPR012337 (Ribonuclease H-like domain);gene_ontology_id=GO:0003676, GO:0004523, GO:0090502;best_blast_hit_tair=AT5G42905.1 Polynucleotidyl transferase, ribonuclease H-like superfamily protein;best_blast_hit_sprot=sp|P0C2F6|RNHX1_ARATH Putative ribonuclease H protein At1g65750;best_blast_hit_trembl_plants=tr|A0A061F7P3|A0A061F7P3_THECC Uncharacterized protein LjG1.1_chr2 PGSB three_prime_UTR 25756054 25756425 . - .
LotjaGi2g1v0088200_LC	OG0000043	119: novel_miRNA_55	Lj	LotjaGi2g1v0088200_LC	novel_miRNA_55-3p	Gene	Lj		Ribonuclease H;interpro_id=IPR012337 (Ribonuclease H-like domain);gene_ontology_id=GO:0003676, GO:0004523, GO:0090502;best_blast_hit_tair=AT5G42905.1 Polynucleotidyl transferase, ribonuclease H-like superfamily protein;best_blast_hit_sprot=sp|P0C2F6|RNHX1_ARATH Putative ribonuclease H protein At1g65750;best_blast_hit_trembl_plants=tr|A0A061F7P3|A0A061F7P3_THECC Uncharacterized protein LjG1.1_chr2 PGSB three_prime_UTR 25756054 25756425 . - .
LotjaGi2g1v0088200_LC	OG0000043	418: miR1507	Lj	LotjaGi2g1v0088200_LC	miR1507_2-3p	Gene	Lj		Ribonuclease H;interpro_id=IPR012337 (Ribonuclease H-like domain);gene_ontology_id=GO:0003676, GO:0004523, GO:0090502;best_blast_hit_tair=AT5G42905.1 Polynucleotidyl transferase, ribonuclease H-like superfamily protein;best_blast_hit_sprot=sp|P0C2F6|RNHX1_ARATH Putative ribonuclease H protein At1g65750;best_blast_hit_trembl_plants=tr|A0A061F7P3|A0A061F7P3_THECC Uncharacterized protein LjG1.1_chr2 PGSB three_prime_UTR 25756054 25756425 . - .
LotjaGi2g1v0088200_LC	OG0000043	620: novel_miRNA_9	Lj	LotjaGi2g1v0088200_LC	novel_miRNA_9-3p	Gene	Lj		Ribonuclease H;interpro_id=IPR012337 (Ribonuclease H-like domain);gene_ontology_id=GO:0003676, GO:0004523, GO:0090502;best_blast_hit_tair=AT5G42905.1 Polynucleotidyl transferase, ribonuclease H-like superfamily protein;best_blast_hit_sprot=sp|P0C2F6|RNHX1_ARATH Putative ribonuclease H protein At1g65750;best_blast_hit_trembl_plants=tr|A0A061F7P3|A0A061F7P3_THECC Uncharacterized protein LjG1.1_chr2 PGSB three_prime_UTR 25756054 25756425 . - .
LotjaGi2g1v0088200_LC	OG0000043	483: miR11134	Lj	LotjaGi2g1v0088200_LC	miR11134_1-3p	Gene	Lj		Ribonuclease H;interpro_id=IPR012337 (Ribonuclease H-like domain);gene_ontology_id=GO:0003676, GO:0004523, GO:0090502;best_blast_hit_tair=AT5G42905.1 Polynucleotidyl transferase, ribonuclease H-like superfamily protein;best_blast_hit_sprot=sp|P0C2F6|RNHX1_ARATH Putative ribonuclease H protein At1g65750;best_blast_hit_trembl_plants=tr|A0A061F7P3|A0A061F7P3_THECC Uncharacterized protein LjG1.1_chr2 PGSB three_prime_UTR 25756054 25756425 . - .
LotjaGi2g1v0088200_LC	OG0000043	771: miR169	Lj	LotjaGi2g1v0088200_LC	miR169a_1-5p	Gene	Lj		Ribonuclease H;interpro_id=IPR012337 (Ribonuclease H-like domain);gene_ontology_id=GO:0003676, GO:0004523, GO:0090502;best_blast_hit_tair=AT5G42905.1 Polynucleotidyl transferase, ribonuclease H-like superfamily protein;best_blast_hit_sprot=sp|P0C2F6|RNHX1_ARATH Putative ribonuclease H protein At1g65750;best_blast_hit_trembl_plants=tr|A0A061F7P3|A0A061F7P3_THECC Uncharacterized protein LjG1.1_chr2 PGSB three_prime_UTR 25756054 25756425 . - .
LotjaGi2g1v0088200_LC	OG0000043	409: miR11134	Lj	LotjaGi2g1v0088200_LC	miR11134_1-5p	Gene	Lj		Ribonuclease H;interpro_id=IPR012337 (Ribonuclease H-like domain);gene_ontology_id=GO:0003676, GO:0004523, GO:0090502;best_blast_hit_tair=AT5G42905.1 Polynucleotidyl transferase, ribonuclease H-like superfamily protein;best_blast_hit_sprot=sp|P0C2F6|RNHX1_ARATH Putative ribonuclease H protein At1g65750;best_blast_hit_trembl_plants=tr|A0A061F7P3|A0A061F7P3_THECC Uncharacterized protein LjG1.1_chr2 PGSB three_prime_UTR 25756054 25756425 . - .
LotjaGi2g1v0088200_LC	OG0000043	84: novel_miRNA_34	Lj	LotjaGi2g1v0088200_LC	novel_miRNA_34-5p	Gene	Lj		Ribonuclease H;interpro_id=IPR012337 (Ribonuclease H-like domain);gene_ontology_id=GO:0003676, GO:0004523, GO:0090502;best_blast_hit_tair=AT5G42905.1 Polynucleotidyl transferase, ribonuclease H-like superfamily protein;best_blast_hit_sprot=sp|P0C2F6|RNHX1_ARATH Putative ribonuclease H protein At1g65750;best_blast_hit_trembl_plants=tr|A0A061F7P3|A0A061F7P3_THECC Uncharacterized protein LjG1.1_chr2 PGSB three_prime_UTR 25756054 25756425 . - .
LotjaGi2g1v0088300_LC	OG0000960	418: miR1507	Lj	LotjaGi2g1v0088300_LC	miR1507_3-3p	Gene	Lj		LINE-1 reverse transcriptase like;interpro_id=IPR000477 (Reverse transcriptase domain);gene_ontology_id=N.A.;best_blast_hit_tair=AT1G43760.1 DNAse I-like superfamily protein;best_blast_hit_sprot=sp|P08548|LIN1_NYCCO LINE-1 reverse transcriptase homolog;best_blast_hit_trembl_plants=tr|A0A151SIK8|A0A151SIK8_CAJCA Transposon TX1 uncharacterized LjG1.1_chr2 PGSB three_prime_UTR 25787267 25790691 . - .
LotjaGi2g1v0088300_LC	OG0000960	482: miR1507, novel_miRNA_52, novel_miRNA_60	Lj	LotjaGi2g1v0088300_LC	novel_miRNA_52-3p	Gene	Lj		LINE-1 reverse transcriptase like;interpro_id=IPR000477 (Reverse transcriptase domain);gene_ontology_id=N.A.;best_blast_hit_tair=AT1G43760.1 DNAse I-like superfamily protein;best_blast_hit_sprot=sp|P08548|LIN1_NYCCO LINE-1 reverse transcriptase homolog;best_blast_hit_trembl_plants=tr|A0A151SIK8|A0A151SIK8_CAJCA Transposon TX1 uncharacterized LjG1.1_chr2 PGSB three_prime_UTR 25787267 25790691 . - .
LotjaGi2g1v0088300_LC	OG0000960	695: novel_miRNA_26, novel_miRNA_27	Lj	LotjaGi2g1v0088300_LC	novel_miRNA_26-3p	Gene	Lj		LINE-1 reverse transcriptase like;interpro_id=IPR000477 (Reverse transcriptase domain);gene_ontology_id=N.A.;best_blast_hit_tair=AT1G43760.1 DNAse I-like superfamily protein;best_blast_hit_sprot=sp|P08548|LIN1_NYCCO LINE-1 reverse transcriptase homolog;best_blast_hit_trembl_plants=tr|A0A151SIK8|A0A151SIK8_CAJCA Transposon TX1 uncharacterized LjG1.1_chr2 PGSB three_prime_UTR 25787267 25790691 . - .
LotjaGi2g1v0088300_LC	OG0000960	26: miR164	Lj	LotjaGi2g1v0088300_LC	miR164_2-3p	Gene	Lj		LINE-1 reverse transcriptase like;interpro_id=IPR000477 (Reverse transcriptase domain);gene_ontology_id=N.A.;best_blast_hit_tair=AT1G43760.1 DNAse I-like superfamily protein;best_blast_hit_sprot=sp|P08548|LIN1_NYCCO LINE-1 reverse transcriptase homolog;best_blast_hit_trembl_plants=tr|A0A151SIK8|A0A151SIK8_CAJCA Transposon TX1 uncharacterized LjG1.1_chr2 PGSB three_prime_UTR 25787267 25790691 . - .
LotjaGi2g1v0088300_LC	OG0000960	531: novel_miRNA_17	Lj	LotjaGi2g1v0088300_LC	novel_miRNA_17-3p	Gene	Lj		LINE-1 reverse transcriptase like;interpro_id=IPR000477 (Reverse transcriptase domain);gene_ontology_id=N.A.;best_blast_hit_tair=AT1G43760.1 DNAse I-like superfamily protein;best_blast_hit_sprot=sp|P08548|LIN1_NYCCO LINE-1 reverse transcriptase homolog;best_blast_hit_trembl_plants=tr|A0A151SIK8|A0A151SIK8_CAJCA Transposon TX1 uncharacterized LjG1.1_chr2 PGSB three_prime_UTR 25787267 25790691 . - .
LotjaGi2g1v0088300_LC	OG0000960	26: miR164	Lj	LotjaGi2g1v0088300_LC	miR164_10-3p	Gene	Lj		LINE-1 reverse transcriptase like;interpro_id=IPR000477 (Reverse transcriptase domain);gene_ontology_id=N.A.;best_blast_hit_tair=AT1G43760.1 DNAse I-like superfamily protein;best_blast_hit_sprot=sp|P08548|LIN1_NYCCO LINE-1 reverse transcriptase homolog;best_blast_hit_trembl_plants=tr|A0A151SIK8|A0A151SIK8_CAJCA Transposon TX1 uncharacterized LjG1.1_chr2 PGSB three_prime_UTR 25787267 25790691 . - .
LotjaGi2g1v0088800	OG0006039	739: miR319	Lj	LotjaGi2g1v0088800	miR319_5-5p	Gene	Lj		Serine/threonine protein phosphatase 2A regulatory subunit B;interpro_id=IPR002554 (Protein phosphatase 2A%2C regulatory B subunit%2C B56), IPR016024 (Armadillo-type fold);gene_ontology_id=GO:0000159, GO:0007165, GO:0019888, GO:0043666;best_blast_hit_tair=AT3G21650.1 Protein phosphatase 2A regulatory B subunit family protein;best_blast_hit_sprot=sp|Q9LVE2|2A5Z_ARATH Serine/threonine protein phosphatase 2A 59 kDa regulatory subunit B zeta isoform;best_blast_hit_trembl_plants=tr|A0A0L9UV59|A0A0L9UV59_PHAAN Uncharacterized protein, Serine/threonine protein phosphatase 2A regulatory subunit B;interpro_id=IPR002554 (Protein phosphatase 2A%2C regulatory B subunit%2C B56), IPR016024 (Armadillo-type fold);gene_ontology_id=GO:0000159, GO:0007165, GO:0019888, GO:0043666;best_blast_hit_tair=AT3G21650.1 Protein phosphatase 2A regulatory B subunit family protein;best_blast_hit_sprot=sp|Q8RW96|2A5G_ARATH Serine/threonine protein phosphatase 2A 59 kDa regulatory subunit B gamma isoform;best_blast_hit_trembl_plants=tr|A0A0L9UV59|A0A0L9UV59_PHAAN Uncharacterized protein LjG1.1_chr2 PGSB five_prime_UTR 25888808 25889203 . + .
LotjaGi2g1v0088800	OG0006039	475: miR167	Lj	LotjaGi2g1v0088800	miR167_6-3p	Gene	Lj		Serine/threonine protein phosphatase 2A regulatory subunit B;interpro_id=IPR002554 (Protein phosphatase 2A%2C regulatory B subunit%2C B56), IPR016024 (Armadillo-type fold);gene_ontology_id=GO:0000159, GO:0007165, GO:0019888, GO:0043666;best_blast_hit_tair=AT3G21650.1 Protein phosphatase 2A regulatory B subunit family protein;best_blast_hit_sprot=sp|Q9LVE2|2A5Z_ARATH Serine/threonine protein phosphatase 2A 59 kDa regulatory subunit B zeta isoform;best_blast_hit_trembl_plants=tr|A0A0L9UV59|A0A0L9UV59_PHAAN Uncharacterized protein, Serine/threonine protein phosphatase 2A regulatory subunit B;interpro_id=IPR002554 (Protein phosphatase 2A%2C regulatory B subunit%2C B56), IPR016024 (Armadillo-type fold);gene_ontology_id=GO:0000159, GO:0007165, GO:0019888, GO:0043666;best_blast_hit_tair=AT3G21650.1 Protein phosphatase 2A regulatory B subunit family protein;best_blast_hit_sprot=sp|Q8RW96|2A5G_ARATH Serine/threonine protein phosphatase 2A 59 kDa regulatory subunit B gamma isoform;best_blast_hit_trembl_plants=tr|A0A0L9UV59|A0A0L9UV59_PHAAN Uncharacterized protein LjG1.1_chr2 PGSB five_prime_UTR 25888808 25889203 . + .
LotjaGi2g1v0088800	OG0006039	739: miR319	Lj	LotjaGi2g1v0088800	miR319_2-5p	Gene	Lj		Serine/threonine protein phosphatase 2A regulatory subunit B;interpro_id=IPR002554 (Protein phosphatase 2A%2C regulatory B subunit%2C B56), IPR016024 (Armadillo-type fold);gene_ontology_id=GO:0000159, GO:0007165, GO:0019888, GO:0043666;best_blast_hit_tair=AT3G21650.1 Protein phosphatase 2A regulatory B subunit family protein;best_blast_hit_sprot=sp|Q9LVE2|2A5Z_ARATH Serine/threonine protein phosphatase 2A 59 kDa regulatory subunit B zeta isoform;best_blast_hit_trembl_plants=tr|A0A0L9UV59|A0A0L9UV59_PHAAN Uncharacterized protein, Serine/threonine protein phosphatase 2A regulatory subunit B;interpro_id=IPR002554 (Protein phosphatase 2A%2C regulatory B subunit%2C B56), IPR016024 (Armadillo-type fold);gene_ontology_id=GO:0000159, GO:0007165, GO:0019888, GO:0043666;best_blast_hit_tair=AT3G21650.1 Protein phosphatase 2A regulatory B subunit family protein;best_blast_hit_sprot=sp|Q8RW96|2A5G_ARATH Serine/threonine protein phosphatase 2A 59 kDa regulatory subunit B gamma isoform;best_blast_hit_trembl_plants=tr|A0A0L9UV59|A0A0L9UV59_PHAAN Uncharacterized protein LjG1.1_chr2 PGSB five_prime_UTR 25888808 25889203 . + .
LotjaGi2g1v0089000	OG0013651	485: miR2111	Lj	LotjaGi2g1v0089000	miR2111_4-5p	Gene	Lj		Type I inositol-1,4,5-trisphosphate 5-phosphatase 11;interpro_id=N.A.;gene_ontology_id=N.A.;best_blast_hit_tair=AT4G39490.1 cytochrome P450, family 96, subfamily A, polypeptide 10;best_blast_hit_sprot=sp|O16519|GAD1_CAEEL Gastrulation defective protein 1;best_blast_hit_trembl_plants=tr|A0A0B2QR86|A0A0B2QR86_GLYSO Uncharacterized protein
LotjaGi2g1v0089000	OG0013651	435: novel_miRNA_37	Lj	LotjaGi2g1v0089000	novel_miRNA_37-5p	Gene	Lj		Type I inositol-1,4,5-trisphosphate 5-phosphatase 11;interpro_id=N.A.;gene_ontology_id=N.A.;best_blast_hit_tair=AT4G39490.1 cytochrome P450, family 96, subfamily A, polypeptide 10;best_blast_hit_sprot=sp|O16519|GAD1_CAEEL Gastrulation defective protein 1;best_blast_hit_trembl_plants=tr|A0A0B2QR86|A0A0B2QR86_GLYSO Uncharacterized protein
LotjaGi2g1v0089000	OG0013651	485: miR2111	Lj	LotjaGi2g1v0089000	miR2111_2-5p	Gene	Lj		Type I inositol-1,4,5-trisphosphate 5-phosphatase 11;interpro_id=N.A.;gene_ontology_id=N.A.;best_blast_hit_tair=AT4G39490.1 cytochrome P450, family 96, subfamily A, polypeptide 10;best_blast_hit_sprot=sp|O16519|GAD1_CAEEL Gastrulation defective protein 1;best_blast_hit_trembl_plants=tr|A0A0B2QR86|A0A0B2QR86_GLYSO Uncharacterized protein
LotjaGi2g1v0089100_LC	OG0013238	520: novel_miRNA_12, novel_miRNA_13, novel_miRNA_20	Lj	LotjaGi2g1v0089100_LC	novel_miRNA_13-5p	Gene	Lj		Transposon Ty3-G Gag-Pol polyprotein;interpro_id=IPR012337 (Ribonuclease H-like domain);gene_ontology_id=GO:0003676, GO:0015074;best_blast_hit_tair=AT1G10310.1 NAD(P)-binding Rossmann-fold superfamily protein;best_blast_hit_sprot=sp|Q99315|YG31B_YEAST Transposon Ty3-G Gag-Pol polyprotein;best_blast_hit_trembl_plants=tr|Q84ZV5|Q84ZV5_SOYBN Polyprotein
LotjaGi2g1v0089200	OG0009785	161: miR395	Lj	LotjaGi2g1v0089200	miR395_9-3p	Gene	Lj		Ribosomal protein S24e family protein, putative;interpro_id=N.A.;gene_ontology_id=GO:0003676, GO:0005840;best_blast_hit_tair=AT5G02740.1 Ribosomal protein S24e family protein;best_blast_hit_sprot=sp|B1IGD9|RL6_CLOBK 50S ribosomal protein L6;best_blast_hit_trembl_plants=tr|I3SLH0|I3SLH0_LOTJA Uncharacterized protein
LotjaGi2g1v0089200	OG0009785	161: miR395	Lj	LotjaGi2g1v0089200	miR395_5-3p	Gene	Lj		Ribosomal protein S24e family protein, putative;interpro_id=N.A.;gene_ontology_id=GO:0003676, GO:0005840;best_blast_hit_tair=AT5G02740.1 Ribosomal protein S24e family protein;best_blast_hit_sprot=sp|B1IGD9|RL6_CLOBK 50S ribosomal protein L6;best_blast_hit_trembl_plants=tr|I3SLH0|I3SLH0_LOTJA Uncharacterized protein
LotjaGi2g1v0089200	OG0009785	115: miR156, miR157, miR535	Lj	LotjaGi2g1v0089200	miR156c_1-5p	Gene	Lj		Ribosomal protein S24e family protein, putative;interpro_id=N.A.;gene_ontology_id=GO:0003676, GO:0005840;best_blast_hit_tair=AT5G02740.1 Ribosomal protein S24e family protein;best_blast_hit_sprot=sp|B1IGD9|RL6_CLOBK 50S ribosomal protein L6;best_blast_hit_trembl_plants=tr|I3SLH0|I3SLH0_LOTJA Uncharacterized protein
LotjaGi2g1v0089200	OG0009785	161: miR395	Lj	LotjaGi2g1v0089200	miR395_2-3p	Gene	Lj		Ribosomal protein S24e family protein, putative;interpro_id=N.A.;gene_ontology_id=GO:0003676, GO:0005840;best_blast_hit_tair=AT5G02740.1 Ribosomal protein S24e family protein;best_blast_hit_sprot=sp|B1IGD9|RL6_CLOBK 50S ribosomal protein L6;best_blast_hit_trembl_plants=tr|I3SLH0|I3SLH0_LOTJA Uncharacterized protein
LotjaGi2g1v0089200	OG0009785	212: miR7520	Lj	LotjaGi2g1v0089200	miR7520_1-3p	Gene	Lj		Ribosomal protein S24e family protein, putative;interpro_id=N.A.;gene_ontology_id=GO:0003676, GO:0005840;best_blast_hit_tair=AT5G02740.1 Ribosomal protein S24e family protein;best_blast_hit_sprot=sp|B1IGD9|RL6_CLOBK 50S ribosomal protein L6;best_blast_hit_trembl_plants=tr|I3SLH0|I3SLH0_LOTJA Uncharacterized protein
LotjaGi2g1v0089200	OG0009785	120: miR396	Lj	LotjaGi2g1v0089200	miR396_4-3p	Gene	Lj		Ribosomal protein S24e family protein, putative;interpro_id=N.A.;gene_ontology_id=GO:0003676, GO:0005840;best_blast_hit_tair=AT5G02740.1 Ribosomal protein S24e family protein;best_blast_hit_sprot=sp|B1IGD9|RL6_CLOBK 50S ribosomal protein L6;best_blast_hit_trembl_plants=tr|I3SLH0|I3SLH0_LOTJA Uncharacterized protein
LotjaGi2g1v0089200	OG0009785	161: miR395	Lj	LotjaGi2g1v0089200	miR395_7-3p	Gene	Lj		Ribosomal protein S24e family protein, putative;interpro_id=N.A.;gene_ontology_id=GO:0003676, GO:0005840;best_blast_hit_tair=AT5G02740.1 Ribosomal protein S24e family protein;best_blast_hit_sprot=sp|B1IGD9|RL6_CLOBK 50S ribosomal protein L6;best_blast_hit_trembl_plants=tr|I3SLH0|I3SLH0_LOTJA Uncharacterized protein
LotjaGi2g1v0089200	OG0009785	161: miR395	Lj	LotjaGi2g1v0089200	miR395_8-3p	Gene	Lj		Ribosomal protein S24e family protein, putative;interpro_id=N.A.;gene_ontology_id=GO:0003676, GO:0005840;best_blast_hit_tair=AT5G02740.1 Ribosomal protein S24e family protein;best_blast_hit_sprot=sp|B1IGD9|RL6_CLOBK 50S ribosomal protein L6;best_blast_hit_trembl_plants=tr|I3SLH0|I3SLH0_LOTJA Uncharacterized protein
LotjaGi2g1v0089200	OG0009785	143: novel_miRNA_2	Lj	LotjaGi2g1v0089200	novel_miRNA_2-3p	Gene	Lj		Ribosomal protein S24e family protein, putative;interpro_id=N.A.;gene_ontology_id=GO:0003676, GO:0005840;best_blast_hit_tair=AT5G02740.1 Ribosomal protein S24e family protein;best_blast_hit_sprot=sp|B1IGD9|RL6_CLOBK 50S ribosomal protein L6;best_blast_hit_trembl_plants=tr|I3SLH0|I3SLH0_LOTJA Uncharacterized protein
LotjaGi2g1v0089200	OG0009785	161: miR395	Lj	LotjaGi2g1v0089200	miR395_10-3p	Gene	Lj		Ribosomal protein S24e family protein, putative;interpro_id=N.A.;gene_ontology_id=GO:0003676, GO:0005840;best_blast_hit_tair=AT5G02740.1 Ribosomal protein S24e family protein;best_blast_hit_sprot=sp|B1IGD9|RL6_CLOBK 50S ribosomal protein L6;best_blast_hit_trembl_plants=tr|I3SLH0|I3SLH0_LOTJA Uncharacterized protein
LotjaGi2g1v0089300	OG0009528	507: miR11076	Lj	LotjaGi2g1v0089300	miR11076_2-5p	Gene	Lj		Nitrate reductase;interpro_id=IPR000572 (Oxidoreductase%2C molybdopterin-binding domain), IPR014756 (Immunoglobulin E-set);gene_ontology_id=GO:0006809, GO:0016491, GO:0020037, GO:0030151, GO:0042128, GO:0043546, GO:0046872, GO:0050464, GO:0055114;best_blast_hit_tair=AT3G01910.1 sulfite oxidase;best_blast_hit_sprot=sp|Q9S850|SUOX_ARATH Sulfite oxidase;best_blast_hit_trembl_plants=tr|A0A072U725|A0A072U725_MEDTR Sulfite oxidase-like protein, Nitrate reductase;interpro_id=IPR000572 (Oxidoreductase%2C molybdopterin-binding domain), IPR014756 (Immunoglobulin E-set);gene_ontology_id=GO:0006809, GO:0016491, GO:0020037, GO:0030151, GO:0042128, GO:0043546, GO:0046872, GO:0050464, GO:0055114;best_blast_hit_tair=AT3G01910.1 sulfite oxidase;best_blast_hit_sprot=sp|Q9S850|SUOX_ARATH Sulfite oxidase;best_blast_hit_trembl_plants=tr|I1N789|I1N789_SOYBN Uncharacterized protein, Nitrate reductase;interpro_id=N.A.;gene_ontology_id=GO:0006809, GO:0016491, GO:0020037, GO:0030151, GO:0042128, GO:0043546, GO:0046872, GO:0050464, GO:0055114;best_blast_hit_tair=AT3G01910.1 sulfite oxidase;best_blast_hit_sprot=sp|Q9S850|SUOX_ARATH Sulfite oxidase;best_blast_hit_trembl_plants=tr|A0A072U725|A0A072U725_MEDTR Sulfite oxidase-like protein
LotjaGi2g1v0089300	OG0009528	782: miR5016, miR5574	Lj	LotjaGi2g1v0089300	miR5574_1-5p	Gene	Lj		Nitrate reductase;interpro_id=IPR000572 (Oxidoreductase%2C molybdopterin-binding domain), IPR014756 (Immunoglobulin E-set);gene_ontology_id=GO:0006809, GO:0016491, GO:0020037, GO:0030151, GO:0042128, GO:0043546, GO:0046872, GO:0050464, GO:0055114;best_blast_hit_tair=AT3G01910.1 sulfite oxidase;best_blast_hit_sprot=sp|Q9S850|SUOX_ARATH Sulfite oxidase;best_blast_hit_trembl_plants=tr|A0A072U725|A0A072U725_MEDTR Sulfite oxidase-like protein, Nitrate reductase;interpro_id=IPR000572 (Oxidoreductase%2C molybdopterin-binding domain), IPR014756 (Immunoglobulin E-set);gene_ontology_id=GO:0006809, GO:0016491, GO:0020037, GO:0030151, GO:0042128, GO:0043546, GO:0046872, GO:0050464, GO:0055114;best_blast_hit_tair=AT3G01910.1 sulfite oxidase;best_blast_hit_sprot=sp|Q9S850|SUOX_ARATH Sulfite oxidase;best_blast_hit_trembl_plants=tr|I1N789|I1N789_SOYBN Uncharacterized protein, Nitrate reductase;interpro_id=N.A.;gene_ontology_id=GO:0006809, GO:0016491, GO:0020037, GO:0030151, GO:0042128, GO:0043546, GO:0046872, GO:0050464, GO:0055114;best_blast_hit_tair=AT3G01910.1 sulfite oxidase;best_blast_hit_sprot=sp|Q9S850|SUOX_ARATH Sulfite oxidase;best_blast_hit_trembl_plants=tr|A0A072U725|A0A072U725_MEDTR Sulfite oxidase-like protein
LotjaGi2g1v0089300	OG0009528	779: miR159, miR319	Lj	LotjaGi2g1v0089300	miR319_5-3p	Gene	Lj		Nitrate reductase;interpro_id=IPR000572 (Oxidoreductase%2C molybdopterin-binding domain), IPR014756 (Immunoglobulin E-set);gene_ontology_id=GO:0006809, GO:0016491, GO:0020037, GO:0030151, GO:0042128, GO:0043546, GO:0046872, GO:0050464, GO:0055114;best_blast_hit_tair=AT3G01910.1 sulfite oxidase;best_blast_hit_sprot=sp|Q9S850|SUOX_ARATH Sulfite oxidase;best_blast_hit_trembl_plants=tr|A0A072U725|A0A072U725_MEDTR Sulfite oxidase-like protein, Nitrate reductase;interpro_id=IPR000572 (Oxidoreductase%2C molybdopterin-binding domain), IPR014756 (Immunoglobulin E-set);gene_ontology_id=GO:0006809, GO:0016491, GO:0020037, GO:0030151, GO:0042128, GO:0043546, GO:0046872, GO:0050464, GO:0055114;best_blast_hit_tair=AT3G01910.1 sulfite oxidase;best_blast_hit_sprot=sp|Q9S850|SUOX_ARATH Sulfite oxidase;best_blast_hit_trembl_plants=tr|I1N789|I1N789_SOYBN Uncharacterized protein, Nitrate reductase;interpro_id=N.A.;gene_ontology_id=GO:0006809, GO:0016491, GO:0020037, GO:0030151, GO:0042128, GO:0043546, GO:0046872, GO:0050464, GO:0055114;best_blast_hit_tair=AT3G01910.1 sulfite oxidase;best_blast_hit_sprot=sp|Q9S850|SUOX_ARATH Sulfite oxidase;best_blast_hit_trembl_plants=tr|A0A072U725|A0A072U725_MEDTR Sulfite oxidase-like protein
LotjaGi2g1v0089300	OG0009528	147: miR5037	Lj	LotjaGi2g1v0089300	miR5037_1-3p	Gene	Lj		Nitrate reductase;interpro_id=IPR000572 (Oxidoreductase%2C molybdopterin-binding domain), IPR014756 (Immunoglobulin E-set);gene_ontology_id=GO:0006809, GO:0016491, GO:0020037, GO:0030151, GO:0042128, GO:0043546, GO:0046872, GO:0050464, GO:0055114;best_blast_hit_tair=AT3G01910.1 sulfite oxidase;best_blast_hit_sprot=sp|Q9S850|SUOX_ARATH Sulfite oxidase;best_blast_hit_trembl_plants=tr|A0A072U725|A0A072U725_MEDTR Sulfite oxidase-like protein, Nitrate reductase;interpro_id=IPR000572 (Oxidoreductase%2C molybdopterin-binding domain), IPR014756 (Immunoglobulin E-set);gene_ontology_id=GO:0006809, GO:0016491, GO:0020037, GO:0030151, GO:0042128, GO:0043546, GO:0046872, GO:0050464, GO:0055114;best_blast_hit_tair=AT3G01910.1 sulfite oxidase;best_blast_hit_sprot=sp|Q9S850|SUOX_ARATH Sulfite oxidase;best_blast_hit_trembl_plants=tr|I1N789|I1N789_SOYBN Uncharacterized protein, Nitrate reductase;interpro_id=N.A.;gene_ontology_id=GO:0006809, GO:0016491, GO:0020037, GO:0030151, GO:0042128, GO:0043546, GO:0046872, GO:0050464, GO:0055114;best_blast_hit_tair=AT3G01910.1 sulfite oxidase;best_blast_hit_sprot=sp|Q9S850|SUOX_ARATH Sulfite oxidase;best_blast_hit_trembl_plants=tr|A0A072U725|A0A072U725_MEDTR Sulfite oxidase-like protein
LotjaGi2g1v0089300	OG0009528	779: miR159, miR319	Lj	LotjaGi2g1v0089300	miR159_1-3p	Gene	Lj		Nitrate reductase;interpro_id=IPR000572 (Oxidoreductase%2C molybdopterin-binding domain), IPR014756 (Immunoglobulin E-set);gene_ontology_id=GO:0006809, GO:0016491, GO:0020037, GO:0030151, GO:0042128, GO:0043546, GO:0046872, GO:0050464, GO:0055114;best_blast_hit_tair=AT3G01910.1 sulfite oxidase;best_blast_hit_sprot=sp|Q9S850|SUOX_ARATH Sulfite oxidase;best_blast_hit_trembl_plants=tr|A0A072U725|A0A072U725_MEDTR Sulfite oxidase-like protein, Nitrate reductase;interpro_id=IPR000572 (Oxidoreductase%2C molybdopterin-binding domain), IPR014756 (Immunoglobulin E-set);gene_ontology_id=GO:0006809, GO:0016491, GO:0020037, GO:0030151, GO:0042128, GO:0043546, GO:0046872, GO:0050464, GO:0055114;best_blast_hit_tair=AT3G01910.1 sulfite oxidase;best_blast_hit_sprot=sp|Q9S850|SUOX_ARATH Sulfite oxidase;best_blast_hit_trembl_plants=tr|I1N789|I1N789_SOYBN Uncharacterized protein, Nitrate reductase;interpro_id=N.A.;gene_ontology_id=GO:0006809, GO:0016491, GO:0020037, GO:0030151, GO:0042128, GO:0043546, GO:0046872, GO:0050464, GO:0055114;best_blast_hit_tair=AT3G01910.1 sulfite oxidase;best_blast_hit_sprot=sp|Q9S850|SUOX_ARATH Sulfite oxidase;best_blast_hit_trembl_plants=tr|A0A072U725|A0A072U725_MEDTR Sulfite oxidase-like protein
LotjaGi2g1v0089300	OG0009528	779: miR159, miR319	Lj	LotjaGi2g1v0089300	miR319_2-3p	Gene	Lj		Nitrate reductase;interpro_id=IPR000572 (Oxidoreductase%2C molybdopterin-binding domain), IPR014756 (Immunoglobulin E-set);gene_ontology_id=GO:0006809, GO:0016491, GO:0020037, GO:0030151, GO:0042128, GO:0043546, GO:0046872, GO:0050464, GO:0055114;best_blast_hit_tair=AT3G01910.1 sulfite oxidase;best_blast_hit_sprot=sp|Q9S850|SUOX_ARATH Sulfite oxidase;best_blast_hit_trembl_plants=tr|A0A072U725|A0A072U725_MEDTR Sulfite oxidase-like protein, Nitrate reductase;interpro_id=IPR000572 (Oxidoreductase%2C molybdopterin-binding domain), IPR014756 (Immunoglobulin E-set);gene_ontology_id=GO:0006809, GO:0016491, GO:0020037, GO:0030151, GO:0042128, GO:0043546, GO:0046872, GO:0050464, GO:0055114;best_blast_hit_tair=AT3G01910.1 sulfite oxidase;best_blast_hit_sprot=sp|Q9S850|SUOX_ARATH Sulfite oxidase;best_blast_hit_trembl_plants=tr|I1N789|I1N789_SOYBN Uncharacterized protein, Nitrate reductase;interpro_id=N.A.;gene_ontology_id=GO:0006809, GO:0016491, GO:0020037, GO:0030151, GO:0042128, GO:0043546, GO:0046872, GO:0050464, GO:0055114;best_blast_hit_tair=AT3G01910.1 sulfite oxidase;best_blast_hit_sprot=sp|Q9S850|SUOX_ARATH Sulfite oxidase;best_blast_hit_trembl_plants=tr|A0A072U725|A0A072U725_MEDTR Sulfite oxidase-like protein
LotjaGi2g1v0089300	OG0009528	779: miR159, miR319	Lj	LotjaGi2g1v0089300	miR319_4-3p	Gene	Lj		Nitrate reductase;interpro_id=IPR000572 (Oxidoreductase%2C molybdopterin-binding domain), IPR014756 (Immunoglobulin E-set);gene_ontology_id=GO:0006809, GO:0016491, GO:0020037, GO:0030151, GO:0042128, GO:0043546, GO:0046872, GO:0050464, GO:0055114;best_blast_hit_tair=AT3G01910.1 sulfite oxidase;best_blast_hit_sprot=sp|Q9S850|SUOX_ARATH Sulfite oxidase;best_blast_hit_trembl_plants=tr|A0A072U725|A0A072U725_MEDTR Sulfite oxidase-like protein, Nitrate reductase;interpro_id=IPR000572 (Oxidoreductase%2C molybdopterin-binding domain), IPR014756 (Immunoglobulin E-set);gene_ontology_id=GO:0006809, GO:0016491, GO:0020037, GO:0030151, GO:0042128, GO:0043546, GO:0046872, GO:0050464, GO:0055114;best_blast_hit_tair=AT3G01910.1 sulfite oxidase;best_blast_hit_sprot=sp|Q9S850|SUOX_ARATH Sulfite oxidase;best_blast_hit_trembl_plants=tr|I1N789|I1N789_SOYBN Uncharacterized protein, Nitrate reductase;interpro_id=N.A.;gene_ontology_id=GO:0006809, GO:0016491, GO:0020037, GO:0030151, GO:0042128, GO:0043546, GO:0046872, GO:0050464, GO:0055114;best_blast_hit_tair=AT3G01910.1 sulfite oxidase;best_blast_hit_sprot=sp|Q9S850|SUOX_ARATH Sulfite oxidase;best_blast_hit_trembl_plants=tr|A0A072U725|A0A072U725_MEDTR Sulfite oxidase-like protein
LotjaGi2g1v0089400	OG0003102	765: miR162	Lj	LotjaGi2g1v0089400	miR162_1-5p	Gene	Lj		Mitochondrial import receptor subunit TOM20;interpro_id=IPR010547 (Plant specific mitochondrial import receptor subunit TOM20);gene_ontology_id=GO:0005742, GO:0016020, GO:0016021, GO:0045040;best_blast_hit_tair=AT3G27080.1 translocase of outer membrane 20 kDa subunit 3;best_blast_hit_sprot=sp|P92792|TOM20_SOLTU Mitochondrial import receptor subunit TOM20;best_blast_hit_trembl_plants=tr|I3SX81|I3SX81_LOTJA Uncharacterized protein
LotjaGi2g1v0089400	OG0003102	39: miR2111	Lj	LotjaGi2g1v0089400	miR2111_1-3p	Gene	Lj		Mitochondrial import receptor subunit TOM20;interpro_id=IPR010547 (Plant specific mitochondrial import receptor subunit TOM20);gene_ontology_id=GO:0005742, GO:0016020, GO:0016021, GO:0045040;best_blast_hit_tair=AT3G27080.1 translocase of outer membrane 20 kDa subunit 3;best_blast_hit_sprot=sp|P92792|TOM20_SOLTU Mitochondrial import receptor subunit TOM20;best_blast_hit_trembl_plants=tr|I3SX81|I3SX81_LOTJA Uncharacterized protein
LotjaGi2g1v0089400	OG0003102	39: miR2111	Lj	LotjaGi2g1v0089400	miR2111_4-3p	Gene	Lj		Mitochondrial import receptor subunit TOM20;interpro_id=IPR010547 (Plant specific mitochondrial import receptor subunit TOM20);gene_ontology_id=GO:0005742, GO:0016020, GO:0016021, GO:0045040;best_blast_hit_tair=AT3G27080.1 translocase of outer membrane 20 kDa subunit 3;best_blast_hit_sprot=sp|P92792|TOM20_SOLTU Mitochondrial import receptor subunit TOM20;best_blast_hit_trembl_plants=tr|I3SX81|I3SX81_LOTJA Uncharacterized protein
LotjaGi2g1v0089400	OG0003102	490: miR11086	Lj	LotjaGi2g1v0089400	miR11086_2-3p	Gene	Lj		Mitochondrial import receptor subunit TOM20;interpro_id=IPR010547 (Plant specific mitochondrial import receptor subunit TOM20);gene_ontology_id=GO:0005742, GO:0016020, GO:0016021, GO:0045040;best_blast_hit_tair=AT3G27080.1 translocase of outer membrane 20 kDa subunit 3;best_blast_hit_sprot=sp|P92792|TOM20_SOLTU Mitochondrial import receptor subunit TOM20;best_blast_hit_trembl_plants=tr|I3SX81|I3SX81_LOTJA Uncharacterized protein
LotjaGi2g1v0089400	OG0003102	39: miR2111	Lj	LotjaGi2g1v0089400	miR2111_8-5p	Gene	Lj		Mitochondrial import receptor subunit TOM20;interpro_id=IPR010547 (Plant specific mitochondrial import receptor subunit TOM20);gene_ontology_id=GO:0005742, GO:0016020, GO:0016021, GO:0045040;best_blast_hit_tair=AT3G27080.1 translocase of outer membrane 20 kDa subunit 3;best_blast_hit_sprot=sp|P92792|TOM20_SOLTU Mitochondrial import receptor subunit TOM20;best_blast_hit_trembl_plants=tr|I3SX81|I3SX81_LOTJA Uncharacterized protein
LotjaGi2g1v0089400	OG0003102	39: miR2111	Lj	LotjaGi2g1v0089400	miR2111_2-3p	Gene	Lj		Mitochondrial import receptor subunit TOM20;interpro_id=IPR010547 (Plant specific mitochondrial import receptor subunit TOM20);gene_ontology_id=GO:0005742, GO:0016020, GO:0016021, GO:0045040;best_blast_hit_tair=AT3G27080.1 translocase of outer membrane 20 kDa subunit 3;best_blast_hit_sprot=sp|P92792|TOM20_SOLTU Mitochondrial import receptor subunit TOM20;best_blast_hit_trembl_plants=tr|I3SX81|I3SX81_LOTJA Uncharacterized protein
LotjaGi2g1v0089400	OG0003102	39: miR2111	Lj	LotjaGi2g1v0089400	miR2111_7-3p	Gene	Lj		Mitochondrial import receptor subunit TOM20;interpro_id=IPR010547 (Plant specific mitochondrial import receptor subunit TOM20);gene_ontology_id=GO:0005742, GO:0016020, GO:0016021, GO:0045040;best_blast_hit_tair=AT3G27080.1 translocase of outer membrane 20 kDa subunit 3;best_blast_hit_sprot=sp|P92792|TOM20_SOLTU Mitochondrial import receptor subunit TOM20;best_blast_hit_trembl_plants=tr|I3SX81|I3SX81_LOTJA Uncharacterized protein
LotjaGi2g1v0089500_LC	OG0000120	490: miR11086	Lj	LotjaGi2g1v0089500_LC	miR11086_1-3p	Gene	Lj		Glutathione S-transferase;interpro_id=IPR010987 (Glutathione S-transferase%2C C-terminal-like);gene_ontology_id=GO:0016740;best_blast_hit_tair=AT3G09270.1 glutathione S-transferase TAU 8;best_blast_hit_sprot=sp|P32110|GSTX6_SOYBN Probable glutathione S-transferase;best_blast_hit_trembl_plants=tr|I1KK58|I1KK58_SOYBN Tau class glutathione S-transferase
LotjaGi2g1v0089600	OG0005707	341: miR7518	Lj	LotjaGi2g1v0089600	miR7518_1-3p	Gene	Lj		PQ-loop repeat family protein / transmembrane family protein;interpro_id=IPR006603 (PQ-loop repeat);gene_ontology_id=GO:0016020, GO:0016021;best_blast_hit_tair=AT2G41050.1 PQ-loop repeat family protein / transmembrane family protein;best_blast_hit_sprot=sp|P38279|YPQ3_YEAST Probable vacuolar amino acid transporter YPQ3;best_blast_hit_trembl_plants=tr|I3T5L4|I3T5L4_MEDTR Uncharacterized protein
LotjaGi2g1v0089600	OG0005707	782: miR5016, miR5574	Lj	LotjaGi2g1v0089600	miR5574_1-5p	Gene	Lj		PQ-loop repeat family protein / transmembrane family protein;interpro_id=IPR006603 (PQ-loop repeat);gene_ontology_id=GO:0016020, GO:0016021;best_blast_hit_tair=AT2G41050.1 PQ-loop repeat family protein / transmembrane family protein;best_blast_hit_sprot=sp|P38279|YPQ3_YEAST Probable vacuolar amino acid transporter YPQ3;best_blast_hit_trembl_plants=tr|I3T5L4|I3T5L4_MEDTR Uncharacterized protein
LotjaGi2g1v0089600	OG0005707	525: novel_miRNA_4	Lj	LotjaGi2g1v0089600	novel_miRNA_4-3p	Gene	Lj		PQ-loop repeat family protein / transmembrane family protein;interpro_id=IPR006603 (PQ-loop repeat);gene_ontology_id=GO:0016020, GO:0016021;best_blast_hit_tair=AT2G41050.1 PQ-loop repeat family protein / transmembrane family protein;best_blast_hit_sprot=sp|P38279|YPQ3_YEAST Probable vacuolar amino acid transporter YPQ3;best_blast_hit_trembl_plants=tr|I3T5L4|I3T5L4_MEDTR Uncharacterized protein
LotjaGi2g1v0089600	OG0005707	223: miR7832, novel_miRNA_32	Lj	LotjaGi2g1v0089600	miR7832_1-5p	Gene	Lj		PQ-loop repeat family protein / transmembrane family protein;interpro_id=IPR006603 (PQ-loop repeat);gene_ontology_id=GO:0016020, GO:0016021;best_blast_hit_tair=AT2G41050.1 PQ-loop repeat family protein / transmembrane family protein;best_blast_hit_sprot=sp|P38279|YPQ3_YEAST Probable vacuolar amino acid transporter YPQ3;best_blast_hit_trembl_plants=tr|I3T5L4|I3T5L4_MEDTR Uncharacterized protein
LotjaGi2g1v0089600	OG0005707	642: miR11085	Lj	LotjaGi2g1v0089600	miR11085_2-3p	Gene	Lj		PQ-loop repeat family protein / transmembrane family protein;interpro_id=IPR006603 (PQ-loop repeat);gene_ontology_id=GO:0016020, GO:0016021;best_blast_hit_tair=AT2G41050.1 PQ-loop repeat family protein / transmembrane family protein;best_blast_hit_sprot=sp|P38279|YPQ3_YEAST Probable vacuolar amino acid transporter YPQ3;best_blast_hit_trembl_plants=tr|I3T5L4|I3T5L4_MEDTR Uncharacterized protein
LotjaGi2g1v0089700_LC	OG0002114	380: miR165, miR166	Lj	LotjaGi2g1v0089700_LC	miR166_10-5p	Gene	Lj		2-oxoglutarate (2OG) and Fe(II)-dependent oxygenase superfamily protein;interpro_id=N.A.;gene_ontology_id=GO:0016491, GO:0055114;best_blast_hit_tair=AT3G63290.1 2-oxoglutarate (2OG) and Fe(II)-dependent oxygenase superfamily protein;best_blast_hit_sprot=sp|P06272|RPOB_MARPO DNA-directed RNA polymerase subunit beta;best_blast_hit_trembl_plants=tr|I3STL2|I3STL2_LOTJA Uncharacterized protein
LotjaGi2g1v0089700_LC	OG0002114	380: miR165, miR166	Lj	LotjaGi2g1v0089700_LC	miR166_1-5p	Gene	Lj		2-oxoglutarate (2OG) and Fe(II)-dependent oxygenase superfamily protein;interpro_id=N.A.;gene_ontology_id=GO:0016491, GO:0055114;best_blast_hit_tair=AT3G63290.1 2-oxoglutarate (2OG) and Fe(II)-dependent oxygenase superfamily protein;best_blast_hit_sprot=sp|P06272|RPOB_MARPO DNA-directed RNA polymerase subunit beta;best_blast_hit_trembl_plants=tr|I3STL2|I3STL2_LOTJA Uncharacterized protein
LotjaGi2g1v0089700_LC	OG0002114	604: miR5072, miR7832	Lj	LotjaGi2g1v0089700_LC	miR7832_1-3p	Gene	Lj		2-oxoglutarate (2OG) and Fe(II)-dependent oxygenase superfamily protein;interpro_id=N.A.;gene_ontology_id=GO:0016491, GO:0055114;best_blast_hit_tair=AT3G63290.1 2-oxoglutarate (2OG) and Fe(II)-dependent oxygenase superfamily protein;best_blast_hit_sprot=sp|P06272|RPOB_MARPO DNA-directed RNA polymerase subunit beta;best_blast_hit_trembl_plants=tr|I3STL2|I3STL2_LOTJA Uncharacterized protein
LotjaGi2g1v0090000_LC	OG0014040	695: novel_miRNA_26, novel_miRNA_27	Lj	LotjaGi2g1v0090000_LC	novel_miRNA_27-3p	Gene	Lj		Trafficking protein particle complex subunit 2;interpro_id=N.A.;gene_ontology_id=GO:0005622, GO:0005634, GO:0005737, GO:0005793, GO:0006888, GO:0016192, GO:0048471;best_blast_hit_tair=AT4G19020.1 chromomethylase 2;best_blast_hit_sprot=sp|Q6FXA4|ARGD_CANGA Acetylornithine aminotransferase, mitochondrial;best_blast_hit_trembl_plants=tr|K3Z340|K3Z340_SETIT Uncharacterized protein
LotjaGi2g1v0090100	OG0012530	476: miR167	Lj, Os	LotjaGi2g1v0090100	miR167_4-5p	Gene	Lj		Cleavage stimulation factor subunit 3;interpro_id=IPR008847 (Suppressor of forked), IPR011990 (Tetratricopeptide-like helical domain);gene_ontology_id=GO:0005634, GO:0006396, GO:0006397;best_blast_hit_tair=AT1G17760.1 Tetratricopeptide repeat (TPR)-like superfamily protein;best_blast_hit_sprot=sp|Q8GUP1|CTF77_ARATH Cleavage stimulation factor subunit 77;best_blast_hit_trembl_plants=tr|V7C004|V7C004_PHAVU Uncharacterized protein
LotjaGi2g1v0090100	OG0012530	517: novel_miRNA_5, novel_miRNA_6	Lj	LotjaGi2g1v0090100	novel_miRNA_6-5p	Gene	Lj		Cleavage stimulation factor subunit 3;interpro_id=IPR008847 (Suppressor of forked), IPR011990 (Tetratricopeptide-like helical domain);gene_ontology_id=GO:0005634, GO:0006396, GO:0006397;best_blast_hit_tair=AT1G17760.1 Tetratricopeptide repeat (TPR)-like superfamily protein;best_blast_hit_sprot=sp|Q8GUP1|CTF77_ARATH Cleavage stimulation factor subunit 77;best_blast_hit_trembl_plants=tr|V7C004|V7C004_PHAVU Uncharacterized protein
LotjaGi2g1v0090100	OG0012530	199: miR165, miR166	Lj	LotjaGi2g1v0090100	miR166_1-3p	Gene	Lj		Cleavage stimulation factor subunit 3;interpro_id=IPR008847 (Suppressor of forked), IPR011990 (Tetratricopeptide-like helical domain);gene_ontology_id=GO:0005634, GO:0006396, GO:0006397;best_blast_hit_tair=AT1G17760.1 Tetratricopeptide repeat (TPR)-like superfamily protein;best_blast_hit_sprot=sp|Q8GUP1|CTF77_ARATH Cleavage stimulation factor subunit 77;best_blast_hit_trembl_plants=tr|V7C004|V7C004_PHAVU Uncharacterized protein
LotjaGi2g1v0090100	OG0012530	199: miR165, miR166	Lj	LotjaGi2g1v0090100	miR166_9-3p	Gene	Lj		Cleavage stimulation factor subunit 3;interpro_id=IPR008847 (Suppressor of forked), IPR011990 (Tetratricopeptide-like helical domain);gene_ontology_id=GO:0005634, GO:0006396, GO:0006397;best_blast_hit_tair=AT1G17760.1 Tetratricopeptide repeat (TPR)-like superfamily protein;best_blast_hit_sprot=sp|Q8GUP1|CTF77_ARATH Cleavage stimulation factor subunit 77;best_blast_hit_trembl_plants=tr|V7C004|V7C004_PHAVU Uncharacterized protein
LotjaGi2g1v0090100	OG0012530	42: novel_miRNA_7	Lj	LotjaGi2g1v0090100	novel_miRNA_7-3p	Gene	Lj		Cleavage stimulation factor subunit 3;interpro_id=IPR008847 (Suppressor of forked), IPR011990 (Tetratricopeptide-like helical domain);gene_ontology_id=GO:0005634, GO:0006396, GO:0006397;best_blast_hit_tair=AT1G17760.1 Tetratricopeptide repeat (TPR)-like superfamily protein;best_blast_hit_sprot=sp|Q8GUP1|CTF77_ARATH Cleavage stimulation factor subunit 77;best_blast_hit_trembl_plants=tr|V7C004|V7C004_PHAVU Uncharacterized protein
LotjaGi2g1v0090100	OG0012530	198: novel_miRNA_62	Lj	LotjaGi2g1v0090100	novel_miRNA_62-5p	Gene	Lj		Cleavage stimulation factor subunit 3;interpro_id=IPR008847 (Suppressor of forked), IPR011990 (Tetratricopeptide-like helical domain);gene_ontology_id=GO:0005634, GO:0006396, GO:0006397;best_blast_hit_tair=AT1G17760.1 Tetratricopeptide repeat (TPR)-like superfamily protein;best_blast_hit_sprot=sp|Q8GUP1|CTF77_ARATH Cleavage stimulation factor subunit 77;best_blast_hit_trembl_plants=tr|V7C004|V7C004_PHAVU Uncharacterized protein
LotjaGi2g1v0090100	OG0012530	517: novel_miRNA_5, novel_miRNA_6	Lj	LotjaGi2g1v0090100	novel_miRNA_5-5p	Gene	Lj		Cleavage stimulation factor subunit 3;interpro_id=IPR008847 (Suppressor of forked), IPR011990 (Tetratricopeptide-like helical domain);gene_ontology_id=GO:0005634, GO:0006396, GO:0006397;best_blast_hit_tair=AT1G17760.1 Tetratricopeptide repeat (TPR)-like superfamily protein;best_blast_hit_sprot=sp|Q8GUP1|CTF77_ARATH Cleavage stimulation factor subunit 77;best_blast_hit_trembl_plants=tr|V7C004|V7C004_PHAVU Uncharacterized protein
LotjaGi2g1v0090100	OG0012530	199: miR165, miR166	Lj	LotjaGi2g1v0090100	miR166b_1-3p	Gene	Lj		Cleavage stimulation factor subunit 3;interpro_id=IPR008847 (Suppressor of forked), IPR011990 (Tetratricopeptide-like helical domain);gene_ontology_id=GO:0005634, GO:0006396, GO:0006397;best_blast_hit_tair=AT1G17760.1 Tetratricopeptide repeat (TPR)-like superfamily protein;best_blast_hit_sprot=sp|Q8GUP1|CTF77_ARATH Cleavage stimulation factor subunit 77;best_blast_hit_trembl_plants=tr|V7C004|V7C004_PHAVU Uncharacterized protein
LotjaGi2g1v0090100	OG0012530	199: miR165, miR166	Lj	LotjaGi2g1v0090100	miR166_11-3p	Gene	Lj		Cleavage stimulation factor subunit 3;interpro_id=IPR008847 (Suppressor of forked), IPR011990 (Tetratricopeptide-like helical domain);gene_ontology_id=GO:0005634, GO:0006396, GO:0006397;best_blast_hit_tair=AT1G17760.1 Tetratricopeptide repeat (TPR)-like superfamily protein;best_blast_hit_sprot=sp|Q8GUP1|CTF77_ARATH Cleavage stimulation factor subunit 77;best_blast_hit_trembl_plants=tr|V7C004|V7C004_PHAVU Uncharacterized protein
LotjaGi2g1v0090100	OG0012530	476: miR167	Lj, Os	LotjaGi2g1v0090100	miR167_3-5p	Gene	Lj		Cleavage stimulation factor subunit 3;interpro_id=IPR008847 (Suppressor of forked), IPR011990 (Tetratricopeptide-like helical domain);gene_ontology_id=GO:0005634, GO:0006396, GO:0006397;best_blast_hit_tair=AT1G17760.1 Tetratricopeptide repeat (TPR)-like superfamily protein;best_blast_hit_sprot=sp|Q8GUP1|CTF77_ARATH Cleavage stimulation factor subunit 77;best_blast_hit_trembl_plants=tr|V7C004|V7C004_PHAVU Uncharacterized protein
LotjaGi2g1v0090100	OG0012530	564: novel_miRNA_15, novel_miRNA_3, novel_miRNA_45	Lj	LotjaGi2g1v0090100	novel_miRNA_15-3p	Gene	Lj		Cleavage stimulation factor subunit 3;interpro_id=IPR008847 (Suppressor of forked), IPR011990 (Tetratricopeptide-like helical domain);gene_ontology_id=GO:0005634, GO:0006396, GO:0006397;best_blast_hit_tair=AT1G17760.1 Tetratricopeptide repeat (TPR)-like superfamily protein;best_blast_hit_sprot=sp|Q8GUP1|CTF77_ARATH Cleavage stimulation factor subunit 77;best_blast_hit_trembl_plants=tr|V7C004|V7C004_PHAVU Uncharacterized protein
LotjaGi2g1v0090100	OG0012530	142: miR1441, novel_miRNA_59	Lj	LotjaGi2g1v0090100	novel_miRNA_59-3p	Gene	Lj		Cleavage stimulation factor subunit 3;interpro_id=IPR008847 (Suppressor of forked), IPR011990 (Tetratricopeptide-like helical domain);gene_ontology_id=GO:0005634, GO:0006396, GO:0006397;best_blast_hit_tair=AT1G17760.1 Tetratricopeptide repeat (TPR)-like superfamily protein;best_blast_hit_sprot=sp|Q8GUP1|CTF77_ARATH Cleavage stimulation factor subunit 77;best_blast_hit_trembl_plants=tr|V7C004|V7C004_PHAVU Uncharacterized protein
LotjaGi2g1v0090100	OG0012530	199: miR165, miR166	Lj	LotjaGi2g1v0090100	miR166_8-3p	Gene	Lj		Cleavage stimulation factor subunit 3;interpro_id=IPR008847 (Suppressor of forked), IPR011990 (Tetratricopeptide-like helical domain);gene_ontology_id=GO:0005634, GO:0006396, GO:0006397;best_blast_hit_tair=AT1G17760.1 Tetratricopeptide repeat (TPR)-like superfamily protein;best_blast_hit_sprot=sp|Q8GUP1|CTF77_ARATH Cleavage stimulation factor subunit 77;best_blast_hit_trembl_plants=tr|V7C004|V7C004_PHAVU Uncharacterized protein
LotjaGi2g1v0090100	OG0012530	199: miR165, miR166	Lj	LotjaGi2g1v0090100	miR166_6-3p	Gene	Lj		Cleavage stimulation factor subunit 3;interpro_id=IPR008847 (Suppressor of forked), IPR011990 (Tetratricopeptide-like helical domain);gene_ontology_id=GO:0005634, GO:0006396, GO:0006397;best_blast_hit_tair=AT1G17760.1 Tetratricopeptide repeat (TPR)-like superfamily protein;best_blast_hit_sprot=sp|Q8GUP1|CTF77_ARATH Cleavage stimulation factor subunit 77;best_blast_hit_trembl_plants=tr|V7C004|V7C004_PHAVU Uncharacterized protein
LotjaGi2g1v0090100	OG0012530	199: miR165, miR166	Lj	LotjaGi2g1v0090100	miR166_7-3p	Gene	Lj		Cleavage stimulation factor subunit 3;interpro_id=IPR008847 (Suppressor of forked), IPR011990 (Tetratricopeptide-like helical domain);gene_ontology_id=GO:0005634, GO:0006396, GO:0006397;best_blast_hit_tair=AT1G17760.1 Tetratricopeptide repeat (TPR)-like superfamily protein;best_blast_hit_sprot=sp|Q8GUP1|CTF77_ARATH Cleavage stimulation factor subunit 77;best_blast_hit_trembl_plants=tr|V7C004|V7C004_PHAVU Uncharacterized protein
LotjaGi2g1v0090100	OG0012530	531: novel_miRNA_17	Lj	LotjaGi2g1v0090100	novel_miRNA_17-3p	Gene	Lj		Cleavage stimulation factor subunit 3;interpro_id=IPR008847 (Suppressor of forked), IPR011990 (Tetratricopeptide-like helical domain);gene_ontology_id=GO:0005634, GO:0006396, GO:0006397;best_blast_hit_tair=AT1G17760.1 Tetratricopeptide repeat (TPR)-like superfamily protein;best_blast_hit_sprot=sp|Q8GUP1|CTF77_ARATH Cleavage stimulation factor subunit 77;best_blast_hit_trembl_plants=tr|V7C004|V7C004_PHAVU Uncharacterized protein
LotjaGi2g1v0090100	OG0012530	199: miR165, miR166	Lj	LotjaGi2g1v0090100	miR166_10-3p	Gene	Lj		Cleavage stimulation factor subunit 3;interpro_id=IPR008847 (Suppressor of forked), IPR011990 (Tetratricopeptide-like helical domain);gene_ontology_id=GO:0005634, GO:0006396, GO:0006397;best_blast_hit_tair=AT1G17760.1 Tetratricopeptide repeat (TPR)-like superfamily protein;best_blast_hit_sprot=sp|Q8GUP1|CTF77_ARATH Cleavage stimulation factor subunit 77;best_blast_hit_trembl_plants=tr|V7C004|V7C004_PHAVU Uncharacterized protein
LotjaGi2g1v0090100	OG0012530	84: novel_miRNA_34	Lj	LotjaGi2g1v0090100	novel_miRNA_34-5p	Gene	Lj		Cleavage stimulation factor subunit 3;interpro_id=IPR008847 (Suppressor of forked), IPR011990 (Tetratricopeptide-like helical domain);gene_ontology_id=GO:0005634, GO:0006396, GO:0006397;best_blast_hit_tair=AT1G17760.1 Tetratricopeptide repeat (TPR)-like superfamily protein;best_blast_hit_sprot=sp|Q8GUP1|CTF77_ARATH Cleavage stimulation factor subunit 77;best_blast_hit_trembl_plants=tr|V7C004|V7C004_PHAVU Uncharacterized protein
LotjaGi2g1v0090100	OG0012530	601: novel_miRNA_29	Lj	LotjaGi2g1v0090100	novel_miRNA_29-3p	Gene	Lj		Cleavage stimulation factor subunit 3;interpro_id=IPR008847 (Suppressor of forked), IPR011990 (Tetratricopeptide-like helical domain);gene_ontology_id=GO:0005634, GO:0006396, GO:0006397;best_blast_hit_tair=AT1G17760.1 Tetratricopeptide repeat (TPR)-like superfamily protein;best_blast_hit_sprot=sp|Q8GUP1|CTF77_ARATH Cleavage stimulation factor subunit 77;best_blast_hit_trembl_plants=tr|V7C004|V7C004_PHAVU Uncharacterized protein
LotjaGi2g1v0090100	OG0012530	199: miR165, miR166	Lj	LotjaGi2g1v0090100	miR166a_1-3p	Gene	Lj		Cleavage stimulation factor subunit 3;interpro_id=IPR008847 (Suppressor of forked), IPR011990 (Tetratricopeptide-like helical domain);gene_ontology_id=GO:0005634, GO:0006396, GO:0006397;best_blast_hit_tair=AT1G17760.1 Tetratricopeptide repeat (TPR)-like superfamily protein;best_blast_hit_sprot=sp|Q8GUP1|CTF77_ARATH Cleavage stimulation factor subunit 77;best_blast_hit_trembl_plants=tr|V7C004|V7C004_PHAVU Uncharacterized protein
LotjaGi2g1v0090100	OG0012530	476: miR167	Lj, Os	LotjaGi2g1v0090100	miR167_5-5p	Gene	Lj		Cleavage stimulation factor subunit 3;interpro_id=IPR008847 (Suppressor of forked), IPR011990 (Tetratricopeptide-like helical domain);gene_ontology_id=GO:0005634, GO:0006396, GO:0006397;best_blast_hit_tair=AT1G17760.1 Tetratricopeptide repeat (TPR)-like superfamily protein;best_blast_hit_sprot=sp|Q8GUP1|CTF77_ARATH Cleavage stimulation factor subunit 77;best_blast_hit_trembl_plants=tr|V7C004|V7C004_PHAVU Uncharacterized protein
LotjaGi2g1v0090100	OG0012530	476: miR167	Lj, Os	LotjaGi2g1v0090100	miR167_6-5p	Gene	Lj		Cleavage stimulation factor subunit 3;interpro_id=IPR008847 (Suppressor of forked), IPR011990 (Tetratricopeptide-like helical domain);gene_ontology_id=GO:0005634, GO:0006396, GO:0006397;best_blast_hit_tair=AT1G17760.1 Tetratricopeptide repeat (TPR)-like superfamily protein;best_blast_hit_sprot=sp|Q8GUP1|CTF77_ARATH Cleavage stimulation factor subunit 77;best_blast_hit_trembl_plants=tr|V7C004|V7C004_PHAVU Uncharacterized protein
LotjaGi2g1v0090100	OG0012530	223: miR7832, novel_miRNA_32	Lj	LotjaGi2g1v0090100	miR7832_1-5p	Gene	Lj		Cleavage stimulation factor subunit 3;interpro_id=IPR008847 (Suppressor of forked), IPR011990 (Tetratricopeptide-like helical domain);gene_ontology_id=GO:0005634, GO:0006396, GO:0006397;best_blast_hit_tair=AT1G17760.1 Tetratricopeptide repeat (TPR)-like superfamily protein;best_blast_hit_sprot=sp|Q8GUP1|CTF77_ARATH Cleavage stimulation factor subunit 77;best_blast_hit_trembl_plants=tr|V7C004|V7C004_PHAVU Uncharacterized protein
LotjaGi2g1v0090100	OG0012530	415: novel_miRNA_25, novel_miRNA_51	Lj	LotjaGi2g1v0090100	novel_miRNA_25-5p	Gene	Lj		Cleavage stimulation factor subunit 3;interpro_id=IPR008847 (Suppressor of forked), IPR011990 (Tetratricopeptide-like helical domain);gene_ontology_id=GO:0005634, GO:0006396, GO:0006397;best_blast_hit_tair=AT1G17760.1 Tetratricopeptide repeat (TPR)-like superfamily protein;best_blast_hit_sprot=sp|Q8GUP1|CTF77_ARATH Cleavage stimulation factor subunit 77;best_blast_hit_trembl_plants=tr|V7C004|V7C004_PHAVU Uncharacterized protein
LotjaGi2g1v0090100	OG0012530	476: miR167	Lj, Os	LotjaGi2g1v0090100	miR167_7-5p	Gene	Lj		Cleavage stimulation factor subunit 3;interpro_id=IPR008847 (Suppressor of forked), IPR011990 (Tetratricopeptide-like helical domain);gene_ontology_id=GO:0005634, GO:0006396, GO:0006397;best_blast_hit_tair=AT1G17760.1 Tetratricopeptide repeat (TPR)-like superfamily protein;best_blast_hit_sprot=sp|Q8GUP1|CTF77_ARATH Cleavage stimulation factor subunit 77;best_blast_hit_trembl_plants=tr|V7C004|V7C004_PHAVU Uncharacterized protein
LotjaGi2g1v0090100	OG0012530	739: miR319	Lj	LotjaGi2g1v0090100	miR319_2-5p	Gene	Lj		Cleavage stimulation factor subunit 3;interpro_id=IPR008847 (Suppressor of forked), IPR011990 (Tetratricopeptide-like helical domain);gene_ontology_id=GO:0005634, GO:0006396, GO:0006397;best_blast_hit_tair=AT1G17760.1 Tetratricopeptide repeat (TPR)-like superfamily protein;best_blast_hit_sprot=sp|Q8GUP1|CTF77_ARATH Cleavage stimulation factor subunit 77;best_blast_hit_trembl_plants=tr|V7C004|V7C004_PHAVU Uncharacterized protein
LotjaGi2g1v0090100	OG0012530	782: miR5016, miR5574	Lj	LotjaGi2g1v0090100	miR5574_1-5p	Gene	Lj		Cleavage stimulation factor subunit 3;interpro_id=IPR008847 (Suppressor of forked), IPR011990 (Tetratricopeptide-like helical domain);gene_ontology_id=GO:0005634, GO:0006396, GO:0006397;best_blast_hit_tair=AT1G17760.1 Tetratricopeptide repeat (TPR)-like superfamily protein;best_blast_hit_sprot=sp|Q8GUP1|CTF77_ARATH Cleavage stimulation factor subunit 77;best_blast_hit_trembl_plants=tr|V7C004|V7C004_PHAVU Uncharacterized protein
LotjaGi2g1v0090100	OG0012530	199: miR165, miR166	Lj	LotjaGi2g1v0090100	miR166_2-3p	Gene	Lj		Cleavage stimulation factor subunit 3;interpro_id=IPR008847 (Suppressor of forked), IPR011990 (Tetratricopeptide-like helical domain);gene_ontology_id=GO:0005634, GO:0006396, GO:0006397;best_blast_hit_tair=AT1G17760.1 Tetratricopeptide repeat (TPR)-like superfamily protein;best_blast_hit_sprot=sp|Q8GUP1|CTF77_ARATH Cleavage stimulation factor subunit 77;best_blast_hit_trembl_plants=tr|V7C004|V7C004_PHAVU Uncharacterized protein
LotjaGi2g1v0090100	OG0012530	204: novel_miRNA_26, novel_miRNA_27, novel_miRNA_28	Lj	LotjaGi2g1v0090100	novel_miRNA_27-5p	Gene	Lj		Cleavage stimulation factor subunit 3;interpro_id=IPR008847 (Suppressor of forked), IPR011990 (Tetratricopeptide-like helical domain);gene_ontology_id=GO:0005634, GO:0006396, GO:0006397;best_blast_hit_tair=AT1G17760.1 Tetratricopeptide repeat (TPR)-like superfamily protein;best_blast_hit_sprot=sp|Q8GUP1|CTF77_ARATH Cleavage stimulation factor subunit 77;best_blast_hit_trembl_plants=tr|V7C004|V7C004_PHAVU Uncharacterized protein
LotjaGi2g1v0090100	OG0012530	199: miR165, miR166	Lj	LotjaGi2g1v0090100	miR166_4-3p	Gene	Lj		Cleavage stimulation factor subunit 3;interpro_id=IPR008847 (Suppressor of forked), IPR011990 (Tetratricopeptide-like helical domain);gene_ontology_id=GO:0005634, GO:0006396, GO:0006397;best_blast_hit_tair=AT1G17760.1 Tetratricopeptide repeat (TPR)-like superfamily protein;best_blast_hit_sprot=sp|Q8GUP1|CTF77_ARATH Cleavage stimulation factor subunit 77;best_blast_hit_trembl_plants=tr|V7C004|V7C004_PHAVU Uncharacterized protein
LotjaGi2g1v0090600	OG0013576	495: novel_miRNA_42	Lj	LotjaGi2g1v0090600	novel_miRNA_42-5p	Gene	Lj		Chaperone protein dnaJ, putative;interpro_id=IPR001623 (DnaJ domain);gene_ontology_id=GO:0016020, GO:0016021;best_blast_hit_tair=AT2G41000.1 Chaperone DnaJ-domain superfamily protein;best_blast_hit_sprot=sp|Q0WTI8|DNJ72_ARATH Chaperone protein dnaJ 72;best_blast_hit_trembl_plants=tr|V7BZX7|V7BZX7_PHAVU Uncharacterized protein
LotjaGi2g1v0090600	OG0013576	115: miR156, miR157, miR535	Lj	LotjaGi2g1v0090600	miR156e_1-5p	Gene	Lj		Chaperone protein dnaJ, putative;interpro_id=IPR001623 (DnaJ domain);gene_ontology_id=GO:0016020, GO:0016021;best_blast_hit_tair=AT2G41000.1 Chaperone DnaJ-domain superfamily protein;best_blast_hit_sprot=sp|Q0WTI8|DNJ72_ARATH Chaperone protein dnaJ 72;best_blast_hit_trembl_plants=tr|V7BZX7|V7BZX7_PHAVU Uncharacterized protein
LotjaGi2g1v0090600	OG0013576	566: miR443, miR5574	Lj	LotjaGi2g1v0090600	miR5574_1-3p	Gene	Lj		Chaperone protein dnaJ, putative;interpro_id=IPR001623 (DnaJ domain);gene_ontology_id=GO:0016020, GO:0016021;best_blast_hit_tair=AT2G41000.1 Chaperone DnaJ-domain superfamily protein;best_blast_hit_sprot=sp|Q0WTI8|DNJ72_ARATH Chaperone protein dnaJ 72;best_blast_hit_trembl_plants=tr|V7BZX7|V7BZX7_PHAVU Uncharacterized protein
LotjaGi2g1v0090600	OG0013576	476: miR167	Lj	LotjaGi2g1v0090600	miR167_3-5p	Gene	Lj		Chaperone protein dnaJ, putative;interpro_id=IPR001623 (DnaJ domain);gene_ontology_id=GO:0016020, GO:0016021;best_blast_hit_tair=AT2G41000.1 Chaperone DnaJ-domain superfamily protein;best_blast_hit_sprot=sp|Q0WTI8|DNJ72_ARATH Chaperone protein dnaJ 72;best_blast_hit_trembl_plants=tr|V7BZX7|V7BZX7_PHAVU Uncharacterized protein
LotjaGi2g1v0090600	OG0013576	115: miR156, miR157, miR535	Lj	LotjaGi2g1v0090600	miR156a_1-5p	Gene	Lj		Chaperone protein dnaJ, putative;interpro_id=IPR001623 (DnaJ domain);gene_ontology_id=GO:0016020, GO:0016021;best_blast_hit_tair=AT2G41000.1 Chaperone DnaJ-domain superfamily protein;best_blast_hit_sprot=sp|Q0WTI8|DNJ72_ARATH Chaperone protein dnaJ 72;best_blast_hit_trembl_plants=tr|V7BZX7|V7BZX7_PHAVU Uncharacterized protein
LotjaGi2g1v0091200	OG0005362	148: miR7517	Lj	LotjaGi2g1v0091200	miR7517_1-5p	Gene	Lj		Ankyrin repeat-containing protein;interpro_id=IPR008962 (PapD-like), IPR020683 (Ankyrin repeat-containing domain);gene_ontology_id=N.A.;best_blast_hit_tair=AT5G14230.1 ankyrin;best_blast_hit_sprot=sp|Q01484|ANK2_HUMAN Ankyrin-2;best_blast_hit_trembl_plants=tr|D3J162|D3J162_MEDTR Ankyrin repeat RF-like protein, putative
LotjaGi2g1v0091400_LC	OG0000698	137: miR1426, miR172	Lj	LotjaGi2g1v0091400_LC	miR172_2-3p	Gene	Lj		30S ribosomal protein S8;interpro_id=N.A.;gene_ontology_id=GO:0003723, GO:0003735, GO:0005840, GO:0006412, GO:0019843;best_blast_hit_tair=AT3G19430.1 late embryogenesis abundant protein-related / LEA protein-like protein;best_blast_hit_sprot=sp|B1XJS6|RS8_SYNP2 30S ribosomal protein S8;best_blast_hit_trembl_plants=tr|A0A176VC15|A0A176VC15_MARPO Uncharacterized protein
LotjaGi2g1v0091500_LC	OG0000011	7: miR395	Lj	LotjaGi2g1v0091500_LC	miR395_6-5p	Gene	Lj		Transposon Ty3-I Gag-Pol polyprotein;interpro_id=IPR000477 (Reverse transcriptase domain), IPR012337 (Ribonuclease H-like domain);gene_ontology_id=GO:0003676;best_blast_hit_tair=ATMG00860.1 DNA/RNA polymerases superfamily protein (ChrM);best_blast_hit_sprot=sp|P04323|POL3_DROME Retrovirus-related Pol polyprotein from transposon 17.6;best_blast_hit_trembl_plants=tr|A0A178U8C0|A0A178U8C0_ARATH Uncharacterized protein
LotjaGi2g1v0091900_LC	OG0003172	442: miR11120	Lj	LotjaGi2g1v0091900_LC	miR11120_1-3p	Gene	Lj		Nadh dehydrogenase [ubiquinone] iron-sulfur protein 7, mitochondrial;interpro_id=N.A.;gene_ontology_id=GO:0008137, GO:0016491, GO:0046872, GO:0048038, GO:0051536, GO:0051539, GO:0055114;best_blast_hit_tair=AT3G29050.1 receptor-like protein kinase-like protein;best_blast_hit_sprot=sp|Q43844|NDUS7_SOLTU NADH dehydrogenase [ubiquinone] iron-sulfur protein 7, mitochondrial;best_blast_hit_trembl_plants=tr|A0A068UI96|A0A068UI96_COFCA Uncharacterized protein
LotjaGi2g1v0092100	OG0000013	15: novel_miRNA_8	Lj	LotjaGi2g1v0092100	novel_miRNA_8-5p	Gene	Lj		Cytochrome P450;interpro_id=IPR001128 (Cytochrome P450);gene_ontology_id=GO:0004497, GO:0005506, GO:0016020, GO:0016021, GO:0016491, GO:0016705, GO:0020037, GO:0046872, GO:0055114;best_blast_hit_tair=AT5G24950.1 cytochrome P450, family 71, subfamily A, polypeptide 15;best_blast_hit_sprot=sp|O22307|C71DB_LOTJA Cytochrome P450 71D11;best_blast_hit_trembl_plants=tr|I3S4T3|I3S4T3_LOTJA Uncharacterized protein
LotjaGi2g1v0092200	OG0005158	529: miR11095	Lj	LotjaGi2g1v0092200	miR11095_1-3p	Gene	Lj		Exostosin family protein;interpro_id=IPR004263 (Exostosin-like);gene_ontology_id=GO:0006486, GO:0016757;best_blast_hit_tair=AT3G45400.1 exostosin family protein;best_blast_hit_sprot=sp|Q6DBG8|ARAD1_ARATH Probable arabinosyltransferase ARAD1;best_blast_hit_trembl_plants=tr|I1J5Z4|I1J5Z4_SOYBN Uncharacterized protein
LotjaGi2g1v0092200	OG0005158	132: miR11085	Lj	LotjaGi2g1v0092200	miR11085_2-5p	Gene	Lj		Exostosin family protein;interpro_id=IPR004263 (Exostosin-like);gene_ontology_id=GO:0006486, GO:0016757;best_blast_hit_tair=AT3G45400.1 exostosin family protein;best_blast_hit_sprot=sp|Q6DBG8|ARAD1_ARATH Probable arabinosyltransferase ARAD1;best_blast_hit_trembl_plants=tr|I1J5Z4|I1J5Z4_SOYBN Uncharacterized protein
LotjaGi2g1v0092300	OG0006458	161: miR395	Lj	LotjaGi2g1v0092300	miR395_10-3p	Gene	Lj		ARF-GAP domain 1;interpro_id=IPR001164 (Arf GTPase activating protein);gene_ontology_id=N.A.;best_blast_hit_tair=AT1G08680.4 ARF GAP-like zinc finger-containing protein ZIGA4;best_blast_hit_sprot=sp|Q8RXE7|AGD14_ARATH Probable ADP-ribosylation factor GTPase-activating protein AGD14;best_blast_hit_trembl_plants=tr|A0A0B2PC95|A0A0B2PC95_GLYSO Putative ADP-ribosylation factor GTPase-activating protein AGD14
LotjaGi2g1v0092300	OG0006458	161: miR395	Lj	LotjaGi2g1v0092300	miR395_8-3p	Gene	Lj		ARF-GAP domain 1;interpro_id=IPR001164 (Arf GTPase activating protein);gene_ontology_id=N.A.;best_blast_hit_tair=AT1G08680.4 ARF GAP-like zinc finger-containing protein ZIGA4;best_blast_hit_sprot=sp|Q8RXE7|AGD14_ARATH Probable ADP-ribosylation factor GTPase-activating protein AGD14;best_blast_hit_trembl_plants=tr|A0A0B2PC95|A0A0B2PC95_GLYSO Putative ADP-ribosylation factor GTPase-activating protein AGD14
LotjaGi2g1v0092300	OG0006458	161: miR395	Lj	LotjaGi2g1v0092300	miR395_9-3p	Gene	Lj		ARF-GAP domain 1;interpro_id=IPR001164 (Arf GTPase activating protein);gene_ontology_id=N.A.;best_blast_hit_tair=AT1G08680.4 ARF GAP-like zinc finger-containing protein ZIGA4;best_blast_hit_sprot=sp|Q8RXE7|AGD14_ARATH Probable ADP-ribosylation factor GTPase-activating protein AGD14;best_blast_hit_trembl_plants=tr|A0A0B2PC95|A0A0B2PC95_GLYSO Putative ADP-ribosylation factor GTPase-activating protein AGD14
LotjaGi2g1v0092300	OG0006458	161: miR395	Lj	LotjaGi2g1v0092300	miR395_2-3p	Gene	Lj		ARF-GAP domain 1;interpro_id=IPR001164 (Arf GTPase activating protein);gene_ontology_id=N.A.;best_blast_hit_tair=AT1G08680.4 ARF GAP-like zinc finger-containing protein ZIGA4;best_blast_hit_sprot=sp|Q8RXE7|AGD14_ARATH Probable ADP-ribosylation factor GTPase-activating protein AGD14;best_blast_hit_trembl_plants=tr|A0A0B2PC95|A0A0B2PC95_GLYSO Putative ADP-ribosylation factor GTPase-activating protein AGD14
LotjaGi2g1v0092300	OG0006458	143: novel_miRNA_2	Lj	LotjaGi2g1v0092300	novel_miRNA_2-3p	Gene	Lj		ARF-GAP domain 1;interpro_id=IPR001164 (Arf GTPase activating protein);gene_ontology_id=N.A.;best_blast_hit_tair=AT1G08680.4 ARF GAP-like zinc finger-containing protein ZIGA4;best_blast_hit_sprot=sp|Q8RXE7|AGD14_ARATH Probable ADP-ribosylation factor GTPase-activating protein AGD14;best_blast_hit_trembl_plants=tr|A0A0B2PC95|A0A0B2PC95_GLYSO Putative ADP-ribosylation factor GTPase-activating protein AGD14
LotjaGi2g1v0092300	OG0006458	161: miR395	Lj	LotjaGi2g1v0092300	miR395_5-3p	Gene	Lj		ARF-GAP domain 1;interpro_id=IPR001164 (Arf GTPase activating protein);gene_ontology_id=N.A.;best_blast_hit_tair=AT1G08680.4 ARF GAP-like zinc finger-containing protein ZIGA4;best_blast_hit_sprot=sp|Q8RXE7|AGD14_ARATH Probable ADP-ribosylation factor GTPase-activating protein AGD14;best_blast_hit_trembl_plants=tr|A0A0B2PC95|A0A0B2PC95_GLYSO Putative ADP-ribosylation factor GTPase-activating protein AGD14
LotjaGi2g1v0092300	OG0006458	161: miR395	Lj	LotjaGi2g1v0092300	miR395_7-3p	Gene	Lj		ARF-GAP domain 1;interpro_id=IPR001164 (Arf GTPase activating protein);gene_ontology_id=N.A.;best_blast_hit_tair=AT1G08680.4 ARF GAP-like zinc finger-containing protein ZIGA4;best_blast_hit_sprot=sp|Q8RXE7|AGD14_ARATH Probable ADP-ribosylation factor GTPase-activating protein AGD14;best_blast_hit_trembl_plants=tr|A0A0B2PC95|A0A0B2PC95_GLYSO Putative ADP-ribosylation factor GTPase-activating protein AGD14
LotjaGi2g1v0092600_LC	OG0000230	684: novel_miRNA_19	Lj	LotjaGi2g1v0092600_LC	novel_miRNA_19-5p	Gene	Lj		Retrovirus-related Pol polyprotein from transposon TNT 1-94;interpro_id=IPR012337 (Ribonuclease H-like domain);gene_ontology_id=GO:0003676, GO:0003899, GO:0015074, GO:0016740, GO:0016779, GO:0032774;best_blast_hit_tair=ATMG00710.1 Polynucleotidyl transferase, ribonuclease H-like superfamily protein (ChrM);best_blast_hit_sprot=sp|P04146|COPIA_DROME Copia protein;best_blast_hit_trembl_plants=tr|Q2HU05|Q2HU05_MEDTR Integrase, catalytic region; Zinc finger, CCHC-type; Peptidase aspartic, catalytic
LotjaGi2g1v0092700	OG0011479	115: miR156, miR157, miR535	Lj	LotjaGi2g1v0092700	miR156d_1-5p	Gene	Lj		Myb transcription factor;interpro_id=IPR009057 (Homeobox domain-like);gene_ontology_id=GO:0003677;best_blast_hit_tair=AT5G17800.1 myb domain protein 56;best_blast_hit_sprot=sp|Q6R053|MYB56_ARATH Transcription factor MYB56;best_blast_hit_trembl_plants=tr|A0A151TA38|A0A151TA38_CAJCA Transcription factor MYB44
LotjaGi2g1v0092700	OG0011479	502: miR394	Lj	LotjaGi2g1v0092700	miR394b_2-3p	Gene	Lj		Myb transcription factor;interpro_id=IPR009057 (Homeobox domain-like);gene_ontology_id=GO:0003677;best_blast_hit_tair=AT5G17800.1 myb domain protein 56;best_blast_hit_sprot=sp|Q6R053|MYB56_ARATH Transcription factor MYB56;best_blast_hit_trembl_plants=tr|A0A151TA38|A0A151TA38_CAJCA Transcription factor MYB44
LotjaGi2g1v0092700	OG0011479	445: miR166	Lj	LotjaGi2g1v0092700	miR166_2-5p	Gene	Lj		Myb transcription factor;interpro_id=IPR009057 (Homeobox domain-like);gene_ontology_id=GO:0003677;best_blast_hit_tair=AT5G17800.1 myb domain protein 56;best_blast_hit_sprot=sp|Q6R053|MYB56_ARATH Transcription factor MYB56;best_blast_hit_trembl_plants=tr|A0A151TA38|A0A151TA38_CAJCA Transcription factor MYB44
LotjaGi2g1v0092700	OG0011479	312: novel_miRNA_57	Lj	LotjaGi2g1v0092700	novel_miRNA_57-5p	Gene	Lj		Myb transcription factor;interpro_id=IPR009057 (Homeobox domain-like);gene_ontology_id=GO:0003677;best_blast_hit_tair=AT5G17800.1 myb domain protein 56;best_blast_hit_sprot=sp|Q6R053|MYB56_ARATH Transcription factor MYB56;best_blast_hit_trembl_plants=tr|A0A151TA38|A0A151TA38_CAJCA Transcription factor MYB44
LotjaGi2g1v0092700	OG0011479	586: miR156	Lj	LotjaGi2g1v0092700	miR156a_1-3p	Gene	Lj		Myb transcription factor;interpro_id=IPR009057 (Homeobox domain-like);gene_ontology_id=GO:0003677;best_blast_hit_tair=AT5G17800.1 myb domain protein 56;best_blast_hit_sprot=sp|Q6R053|MYB56_ARATH Transcription factor MYB56;best_blast_hit_trembl_plants=tr|A0A151TA38|A0A151TA38_CAJCA Transcription factor MYB44
LotjaGi2g1v0092700	OG0011479	115: miR156, miR157, miR535	Lj	LotjaGi2g1v0092700	miR156f_1-5p	Gene	Lj		Myb transcription factor;interpro_id=IPR009057 (Homeobox domain-like);gene_ontology_id=GO:0003677;best_blast_hit_tair=AT5G17800.1 myb domain protein 56;best_blast_hit_sprot=sp|Q6R053|MYB56_ARATH Transcription factor MYB56;best_blast_hit_trembl_plants=tr|A0A151TA38|A0A151TA38_CAJCA Transcription factor MYB44
LotjaGi2g1v0092700	OG0011479	380: miR165, miR166	Lj	LotjaGi2g1v0092700	miR166_4-5p	Gene	Lj		Myb transcription factor;interpro_id=IPR009057 (Homeobox domain-like);gene_ontology_id=GO:0003677;best_blast_hit_tair=AT5G17800.1 myb domain protein 56;best_blast_hit_sprot=sp|Q6R053|MYB56_ARATH Transcription factor MYB56;best_blast_hit_trembl_plants=tr|A0A151TA38|A0A151TA38_CAJCA Transcription factor MYB44
LotjaGi2g1v0092700	OG0011479	586: miR156	Lj	LotjaGi2g1v0092700	miR156b_1-3p	Gene	Lj		Myb transcription factor;interpro_id=IPR009057 (Homeobox domain-like);gene_ontology_id=GO:0003677;best_blast_hit_tair=AT5G17800.1 myb domain protein 56;best_blast_hit_sprot=sp|Q6R053|MYB56_ARATH Transcription factor MYB56;best_blast_hit_trembl_plants=tr|A0A151TA38|A0A151TA38_CAJCA Transcription factor MYB44
LotjaGi2g1v0092700	OG0011479	782: miR5016, miR5574	Lj	LotjaGi2g1v0092700	miR5574_1-5p	Gene	Lj		Myb transcription factor;interpro_id=IPR009057 (Homeobox domain-like);gene_ontology_id=GO:0003677;best_blast_hit_tair=AT5G17800.1 myb domain protein 56;best_blast_hit_sprot=sp|Q6R053|MYB56_ARATH Transcription factor MYB56;best_blast_hit_trembl_plants=tr|A0A151TA38|A0A151TA38_CAJCA Transcription factor MYB44
LotjaGi2g1v0092700	OG0011479	202: miR170, miR171	Lj	LotjaGi2g1v0092700	lja-miR171c_1-3p	Gene	Lj		Myb transcription factor;interpro_id=IPR009057 (Homeobox domain-like);gene_ontology_id=GO:0003677;best_blast_hit_tair=AT5G17800.1 myb domain protein 56;best_blast_hit_sprot=sp|Q6R053|MYB56_ARATH Transcription factor MYB56;best_blast_hit_trembl_plants=tr|A0A151TA38|A0A151TA38_CAJCA Transcription factor MYB44
LotjaGi2g1v0092700	OG0011479	382: novel_miRNA_57	Lj	LotjaGi2g1v0092700	novel_miRNA_57-3p	Gene	Lj		Myb transcription factor;interpro_id=IPR009057 (Homeobox domain-like);gene_ontology_id=GO:0003677;best_blast_hit_tair=AT5G17800.1 myb domain protein 56;best_blast_hit_sprot=sp|Q6R053|MYB56_ARATH Transcription factor MYB56;best_blast_hit_trembl_plants=tr|A0A151TA38|A0A151TA38_CAJCA Transcription factor MYB44
LotjaGi2g1v0092700	OG0011479	161: miR395	Lj	LotjaGi2g1v0092700	miR395_6-3p	Gene	Lj		Myb transcription factor;interpro_id=IPR009057 (Homeobox domain-like);gene_ontology_id=GO:0003677;best_blast_hit_tair=AT5G17800.1 myb domain protein 56;best_blast_hit_sprot=sp|Q6R053|MYB56_ARATH Transcription factor MYB56;best_blast_hit_trembl_plants=tr|A0A151TA38|A0A151TA38_CAJCA Transcription factor MYB44
LotjaGi2g1v0092700	OG0011479	780: novel_miRNA_43	Lj	LotjaGi2g1v0092700	novel_miRNA_43-3p	Gene	Lj		Myb transcription factor;interpro_id=IPR009057 (Homeobox domain-like);gene_ontology_id=GO:0003677;best_blast_hit_tair=AT5G17800.1 myb domain protein 56;best_blast_hit_sprot=sp|Q6R053|MYB56_ARATH Transcription factor MYB56;best_blast_hit_trembl_plants=tr|A0A151TA38|A0A151TA38_CAJCA Transcription factor MYB44
LotjaGi2g1v0092700	OG0011479	115: miR156, miR157, miR535	Lj	LotjaGi2g1v0092700	miR156c_1-5p	Gene	Lj		Myb transcription factor;interpro_id=IPR009057 (Homeobox domain-like);gene_ontology_id=GO:0003677;best_blast_hit_tair=AT5G17800.1 myb domain protein 56;best_blast_hit_sprot=sp|Q6R053|MYB56_ARATH Transcription factor MYB56;best_blast_hit_trembl_plants=tr|A0A151TA38|A0A151TA38_CAJCA Transcription factor MYB44
LotjaGi2g1v0094100	OG0004458	297: miR4415	Lj	LotjaGi2g1v0094100	miR4415_2-3p	Gene	Lj		Transcription factor, putative;interpro_id=IPR011665 (Brf1%2C TBP-binding domain), IPR013763 (Cyclin-like);gene_ontology_id=GO:0000126, GO:0001026, GO:0006355, GO:0006359, GO:0006383, GO:0017025, GO:0070897;best_blast_hit_tair=AT3G09360.1 Cyclin/Brf1-like TBP-binding protein;best_blast_hit_sprot=sp|Q8CFK2|TF3B_MOUSE Transcription factor IIIB 90 kDa subunit;best_blast_hit_trembl_plants=tr|A0A1J7FQ67|A0A1J7FQ67_LUPAN Uncharacterized protein
LotjaGi2g1v0094100	OG0004458	199: miR165, miR166	Lj	LotjaGi2g1v0094100	miR166_2-3p	Gene	Lj		Transcription factor, putative;interpro_id=IPR011665 (Brf1%2C TBP-binding domain), IPR013763 (Cyclin-like);gene_ontology_id=GO:0000126, GO:0001026, GO:0006355, GO:0006359, GO:0006383, GO:0017025, GO:0070897;best_blast_hit_tair=AT3G09360.1 Cyclin/Brf1-like TBP-binding protein;best_blast_hit_sprot=sp|Q8CFK2|TF3B_MOUSE Transcription factor IIIB 90 kDa subunit;best_blast_hit_trembl_plants=tr|A0A1J7FQ67|A0A1J7FQ67_LUPAN Uncharacterized protein
LotjaGi2g1v0094100	OG0004458	199: miR165, miR166	Lj	LotjaGi2g1v0094100	miR166_4-3p	Gene	Lj		Transcription factor, putative;interpro_id=IPR011665 (Brf1%2C TBP-binding domain), IPR013763 (Cyclin-like);gene_ontology_id=GO:0000126, GO:0001026, GO:0006355, GO:0006359, GO:0006383, GO:0017025, GO:0070897;best_blast_hit_tair=AT3G09360.1 Cyclin/Brf1-like TBP-binding protein;best_blast_hit_sprot=sp|Q8CFK2|TF3B_MOUSE Transcription factor IIIB 90 kDa subunit;best_blast_hit_trembl_plants=tr|A0A1J7FQ67|A0A1J7FQ67_LUPAN Uncharacterized protein
LotjaGi2g1v0094100	OG0004458	761: novel_miRNA_5, novel_miRNA_6	Lj	LotjaGi2g1v0094100	novel_miRNA_6-3p	Gene	Lj		Transcription factor, putative;interpro_id=IPR011665 (Brf1%2C TBP-binding domain), IPR013763 (Cyclin-like);gene_ontology_id=GO:0000126, GO:0001026, GO:0006355, GO:0006359, GO:0006383, GO:0017025, GO:0070897;best_blast_hit_tair=AT3G09360.1 Cyclin/Brf1-like TBP-binding protein;best_blast_hit_sprot=sp|Q8CFK2|TF3B_MOUSE Transcription factor IIIB 90 kDa subunit;best_blast_hit_trembl_plants=tr|A0A1J7FQ67|A0A1J7FQ67_LUPAN Uncharacterized protein
LotjaGi2g1v0094100	OG0004458	199: miR165, miR166	Lj	LotjaGi2g1v0094100	miR166_6-3p	Gene	Lj		Transcription factor, putative;interpro_id=IPR011665 (Brf1%2C TBP-binding domain), IPR013763 (Cyclin-like);gene_ontology_id=GO:0000126, GO:0001026, GO:0006355, GO:0006359, GO:0006383, GO:0017025, GO:0070897;best_blast_hit_tair=AT3G09360.1 Cyclin/Brf1-like TBP-binding protein;best_blast_hit_sprot=sp|Q8CFK2|TF3B_MOUSE Transcription factor IIIB 90 kDa subunit;best_blast_hit_trembl_plants=tr|A0A1J7FQ67|A0A1J7FQ67_LUPAN Uncharacterized protein
LotjaGi2g1v0094400_LC	OG0002211	490: miR11086	Lj	LotjaGi2g1v0094400_LC	miR11086_1-3p	Gene	Lj		Protein ROOT PRIMORDIUM DEFECTIVE 1;interpro_id=IPR021099 (Plant organelle RNA recognition domain);gene_ontology_id=N.A.;best_blast_hit_tair=AT1G71850.1 Ubiquitin carboxyl-terminal hydrolase family protein;best_blast_hit_sprot=sp|Q689D6|RPD1_ARATH Protein ROOT PRIMORDIUM DEFECTIVE 1;best_blast_hit_trembl_plants=tr|A0A1J7GEF6|A0A1J7GEF6_LUPAN Uncharacterized protein
LotjaGi2g1v0094400_LC	OG0002211	755: miR162, miR7520	Lj	LotjaGi2g1v0094400_LC	miR7520_1-5p	Gene	Lj		Protein ROOT PRIMORDIUM DEFECTIVE 1;interpro_id=IPR021099 (Plant organelle RNA recognition domain);gene_ontology_id=N.A.;best_blast_hit_tair=AT1G71850.1 Ubiquitin carboxyl-terminal hydrolase family protein;best_blast_hit_sprot=sp|Q689D6|RPD1_ARATH Protein ROOT PRIMORDIUM DEFECTIVE 1;best_blast_hit_trembl_plants=tr|A0A1J7GEF6|A0A1J7GEF6_LUPAN Uncharacterized protein
LotjaGi2g1v0094500	OG0009147	754: miR172	Lj	LotjaGi2g1v0094500	miR172_8-5p	Gene	Lj		Protein DETOXIFICATION;interpro_id=IPR002528 (Multi antimicrobial extrusion protein);gene_ontology_id=GO:0006855, GO:0015238, GO:0015297, GO:0016020, GO:0016021, GO:0055085;best_blast_hit_tair=AT1G71870.1 MATE efflux family protein;best_blast_hit_sprot=sp|Q9LE20|DTX54_ARATH Protein DETOXIFICATION 54;best_blast_hit_trembl_plants=tr|A0A0S3T9F8|A0A0S3T9F8_PHAAN Protein DETOXIFICATION, Protein DETOXIFICATION;interpro_id=N.A.;gene_ontology_id=GO:0006855, GO:0015238, GO:0015297, GO:0016020, GO:0016021, GO:0055085;best_blast_hit_tair=AT1G71870.1 MATE efflux family protein;best_blast_hit_sprot=sp|Q9LE20|DTX54_ARATH Protein DETOXIFICATION 54;best_blast_hit_trembl_plants=tr|A0A0S3T9F8|A0A0S3T9F8_PHAAN Protein DETOXIFICATION
LotjaGi2g1v0094500	OG0009147	120: miR396	Lj	LotjaGi2g1v0094500	miR396_1-3p	Gene	Lj		Protein DETOXIFICATION;interpro_id=IPR002528 (Multi antimicrobial extrusion protein);gene_ontology_id=GO:0006855, GO:0015238, GO:0015297, GO:0016020, GO:0016021, GO:0055085;best_blast_hit_tair=AT1G71870.1 MATE efflux family protein;best_blast_hit_sprot=sp|Q9LE20|DTX54_ARATH Protein DETOXIFICATION 54;best_blast_hit_trembl_plants=tr|A0A0S3T9F8|A0A0S3T9F8_PHAAN Protein DETOXIFICATION, Protein DETOXIFICATION;interpro_id=N.A.;gene_ontology_id=GO:0006855, GO:0015238, GO:0015297, GO:0016020, GO:0016021, GO:0055085;best_blast_hit_tair=AT1G71870.1 MATE efflux family protein;best_blast_hit_sprot=sp|Q9LE20|DTX54_ARATH Protein DETOXIFICATION 54;best_blast_hit_trembl_plants=tr|A0A0S3T9F8|A0A0S3T9F8_PHAAN Protein DETOXIFICATION
LotjaGi2g1v0094600_LC	OG0000442	314: miR169	Lj	LotjaGi2g1v0094600_LC	miR169a_1-3p	Gene	Lj		F-box protein family;interpro_id=IPR001810 (F-box domain);gene_ontology_id=N.A.;best_blast_hit_tair=AT5G38392.1 F-box/RNI superfamily protein;best_blast_hit_sprot=sp|Q9FJ30|FBL88_ARATH Putative F-box/LRR-repeat protein At5g41840;best_blast_hit_trembl_plants=tr|A0A072U9W4|A0A072U9W4_MEDTR F-box/RNI/FBD-like domain protein, putative
LotjaGi2g1v0094600_LC	OG0000442	24: miR5654, novel_miRNA_16	Lj	LotjaGi2g1v0094600_LC	novel_miRNA_16-3p	Gene	Lj		F-box protein family;interpro_id=IPR001810 (F-box domain);gene_ontology_id=N.A.;best_blast_hit_tair=AT5G38392.1 F-box/RNI superfamily protein;best_blast_hit_sprot=sp|Q9FJ30|FBL88_ARATH Putative F-box/LRR-repeat protein At5g41840;best_blast_hit_trembl_plants=tr|A0A072U9W4|A0A072U9W4_MEDTR F-box/RNI/FBD-like domain protein, putative
LotjaGi2g1v0094600_LC	OG0000442	744: miR399	Lj	LotjaGi2g1v0094600_LC	miR399_14-5p	Gene	Lj		F-box protein family;interpro_id=IPR001810 (F-box domain);gene_ontology_id=N.A.;best_blast_hit_tair=AT5G38392.1 F-box/RNI superfamily protein;best_blast_hit_sprot=sp|Q9FJ30|FBL88_ARATH Putative F-box/LRR-repeat protein At5g41840;best_blast_hit_trembl_plants=tr|A0A072U9W4|A0A072U9W4_MEDTR F-box/RNI/FBD-like domain protein, putative
LotjaGi2g1v0094600_LC	OG0000442	88: novel_miRNA_55	Lj	LotjaGi2g1v0094600_LC	novel_miRNA_55-5p	Gene	Lj		F-box protein family;interpro_id=IPR001810 (F-box domain);gene_ontology_id=N.A.;best_blast_hit_tair=AT5G38392.1 F-box/RNI superfamily protein;best_blast_hit_sprot=sp|Q9FJ30|FBL88_ARATH Putative F-box/LRR-repeat protein At5g41840;best_blast_hit_trembl_plants=tr|A0A072U9W4|A0A072U9W4_MEDTR F-box/RNI/FBD-like domain protein, putative
LotjaGi2g1v0094600_LC	OG0000442	651: novel_miRNA_1	Lj	LotjaGi2g1v0094600_LC	novel_miRNA_1-5p	Gene	Lj		F-box protein family;interpro_id=IPR001810 (F-box domain);gene_ontology_id=N.A.;best_blast_hit_tair=AT5G38392.1 F-box/RNI superfamily protein;best_blast_hit_sprot=sp|Q9FJ30|FBL88_ARATH Putative F-box/LRR-repeat protein At5g41840;best_blast_hit_trembl_plants=tr|A0A072U9W4|A0A072U9W4_MEDTR F-box/RNI/FBD-like domain protein, putative
LotjaGi2g1v0094600_LC	OG0000442	442: miR11120	Lj	LotjaGi2g1v0094600_LC	miR11120_1-3p	Gene	Lj		F-box protein family;interpro_id=IPR001810 (F-box domain);gene_ontology_id=N.A.;best_blast_hit_tair=AT5G38392.1 F-box/RNI superfamily protein;best_blast_hit_sprot=sp|Q9FJ30|FBL88_ARATH Putative F-box/LRR-repeat protein At5g41840;best_blast_hit_trembl_plants=tr|A0A072U9W4|A0A072U9W4_MEDTR F-box/RNI/FBD-like domain protein, putative
LotjaGi2g1v0094600_LC	OG0000442	586: miR156	Lj	LotjaGi2g1v0094600_LC	miR156e_1-3p	Gene	Lj		F-box protein family;interpro_id=IPR001810 (F-box domain);gene_ontology_id=N.A.;best_blast_hit_tair=AT5G38392.1 F-box/RNI superfamily protein;best_blast_hit_sprot=sp|Q9FJ30|FBL88_ARATH Putative F-box/LRR-repeat protein At5g41840;best_blast_hit_trembl_plants=tr|A0A072U9W4|A0A072U9W4_MEDTR F-box/RNI/FBD-like domain protein, putative
LotjaGi2g1v0094600_LC	OG0000442	169: miR1507	Lj	LotjaGi2g1v0094600_LC	miR1507_1-5p	Gene	Lj		F-box protein family;interpro_id=IPR001810 (F-box domain);gene_ontology_id=N.A.;best_blast_hit_tair=AT5G38392.1 F-box/RNI superfamily protein;best_blast_hit_sprot=sp|Q9FJ30|FBL88_ARATH Putative F-box/LRR-repeat protein At5g41840;best_blast_hit_trembl_plants=tr|A0A072U9W4|A0A072U9W4_MEDTR F-box/RNI/FBD-like domain protein, putative
LotjaGi2g1v0094700_LC	OG0013270	273: miR11076	Lj	LotjaGi2g1v0094700_LC	miR11076_2-3p	Gene	Lj		Retrotransposon protein, putative, Ty3-gypsy subclass;interpro_id=IPR001878 (Zinc finger%2C CCHC-type);gene_ontology_id=GO:0003676, GO:0004190, GO:0006508, GO:0008270;best_blast_hit_tair=AT5G47430.4 DWNN domain, a CCHC-type zinc finger;best_blast_hit_sprot=sp|O92956|POL_RSVSB Gag-Pro-Pol polyprotein;best_blast_hit_trembl_plants=tr|A0A151QS98|A0A151QS98_CAJCA Protein FAR1-RELATED SEQUENCE 5
LotjaGi2g1v0094700_LC	OG0013270	482: miR1507, novel_miRNA_52, novel_miRNA_60	Lj	LotjaGi2g1v0094700_LC	novel_miRNA_52-3p	Gene	Lj		Retrotransposon protein, putative, Ty3-gypsy subclass;interpro_id=IPR001878 (Zinc finger%2C CCHC-type);gene_ontology_id=GO:0003676, GO:0004190, GO:0006508, GO:0008270;best_blast_hit_tair=AT5G47430.4 DWNN domain, a CCHC-type zinc finger;best_blast_hit_sprot=sp|O92956|POL_RSVSB Gag-Pro-Pol polyprotein;best_blast_hit_trembl_plants=tr|A0A151QS98|A0A151QS98_CAJCA Protein FAR1-RELATED SEQUENCE 5
LotjaGi2g1v0094700_LC	OG0013270	754: miR172	Lj	LotjaGi2g1v0094700_LC	miR172_6-5p	Gene	Lj		Retrotransposon protein, putative, Ty3-gypsy subclass;interpro_id=IPR001878 (Zinc finger%2C CCHC-type);gene_ontology_id=GO:0003676, GO:0004190, GO:0006508, GO:0008270;best_blast_hit_tair=AT5G47430.4 DWNN domain, a CCHC-type zinc finger;best_blast_hit_sprot=sp|O92956|POL_RSVSB Gag-Pro-Pol polyprotein;best_blast_hit_trembl_plants=tr|A0A151QS98|A0A151QS98_CAJCA Protein FAR1-RELATED SEQUENCE 5
LotjaGi2g1v0094700_LC	OG0013270	754: miR172	Lj	LotjaGi2g1v0094700_LC	miR172_3-5p	Gene	Lj		Retrotransposon protein, putative, Ty3-gypsy subclass;interpro_id=IPR001878 (Zinc finger%2C CCHC-type);gene_ontology_id=GO:0003676, GO:0004190, GO:0006508, GO:0008270;best_blast_hit_tair=AT5G47430.4 DWNN domain, a CCHC-type zinc finger;best_blast_hit_sprot=sp|O92956|POL_RSVSB Gag-Pro-Pol polyprotein;best_blast_hit_trembl_plants=tr|A0A151QS98|A0A151QS98_CAJCA Protein FAR1-RELATED SEQUENCE 5
LotjaGi2g1v0094700_LC	OG0013270	754: miR172	Lj	LotjaGi2g1v0094700_LC	miR172_5-5p	Gene	Lj		Retrotransposon protein, putative, Ty3-gypsy subclass;interpro_id=IPR001878 (Zinc finger%2C CCHC-type);gene_ontology_id=GO:0003676, GO:0004190, GO:0006508, GO:0008270;best_blast_hit_tair=AT5G47430.4 DWNN domain, a CCHC-type zinc finger;best_blast_hit_sprot=sp|O92956|POL_RSVSB Gag-Pro-Pol polyprotein;best_blast_hit_trembl_plants=tr|A0A151QS98|A0A151QS98_CAJCA Protein FAR1-RELATED SEQUENCE 5
LotjaGi2g1v0094700_LC	OG0013270	754: miR172	Lj	LotjaGi2g1v0094700_LC	miR172_2-5p	Gene	Lj		Retrotransposon protein, putative, Ty3-gypsy subclass;interpro_id=IPR001878 (Zinc finger%2C CCHC-type);gene_ontology_id=GO:0003676, GO:0004190, GO:0006508, GO:0008270;best_blast_hit_tair=AT5G47430.4 DWNN domain, a CCHC-type zinc finger;best_blast_hit_sprot=sp|O92956|POL_RSVSB Gag-Pro-Pol polyprotein;best_blast_hit_trembl_plants=tr|A0A151QS98|A0A151QS98_CAJCA Protein FAR1-RELATED SEQUENCE 5
LotjaGi2g1v0094700_LC	OG0013270	120: miR396	Lj	LotjaGi2g1v0094700_LC	miR396_3-3p	Gene	Lj		Retrotransposon protein, putative, Ty3-gypsy subclass;interpro_id=IPR001878 (Zinc finger%2C CCHC-type);gene_ontology_id=GO:0003676, GO:0004190, GO:0006508, GO:0008270;best_blast_hit_tair=AT5G47430.4 DWNN domain, a CCHC-type zinc finger;best_blast_hit_sprot=sp|O92956|POL_RSVSB Gag-Pro-Pol polyprotein;best_blast_hit_trembl_plants=tr|A0A151QS98|A0A151QS98_CAJCA Protein FAR1-RELATED SEQUENCE 5
LotjaGi2g1v0095800	OG0007440	81: novel_miRNA_20	Lj	LotjaGi2g1v0095800	novel_miRNA_20-3p	Gene	Lj		Regulator of Vps4 activity in the MVB pathway protein;interpro_id=IPR005061 (Vacuolar protein sorting-associated protein Ist1);gene_ontology_id=GO:0015031;best_blast_hit_tair=AT1G34220.2 Regulator of Vps4 activity in the MVB pathway protein;best_blast_hit_sprot=sp|Q54I39|IST1L_DICDI IST1-like protein;best_blast_hit_trembl_plants=tr|I1MNZ8|I1MNZ8_SOYBN Uncharacterized protein
LotjaGi2g1v0095900_LC	OG0012803	174: miR160, miR831	Lj	LotjaGi2g1v0095900_LC	miR160a_1-3p	Gene	Lj		LotjaGi2g1v0095900_LC
LotjaGi2g1v0095900_LC	OG0012803	475: miR167	Lj	LotjaGi2g1v0095900_LC	miR167_6-3p	Gene	Lj		LotjaGi2g1v0095900_LC
LotjaGi2g1v0095900_LC	OG0012803	584: miR399	Lj	LotjaGi2g1v0095900_LC	miR399d_1-5p	Gene	Lj		LotjaGi2g1v0095900_LC
LotjaGi2g1v0095900_LC	OG0012803	341: miR7518	Lj	LotjaGi2g1v0095900_LC	miR7518_1-3p	Gene	Lj		LotjaGi2g1v0095900_LC
LotjaGi2g1v0095900_LC	OG0012803	671: miR167	Lj	LotjaGi2g1v0095900_LC	miR167_5-3p	Gene	Lj		LotjaGi2g1v0095900_LC
LotjaGi2g1v0095900_LC	OG0012803	143: novel_miRNA_2	Lj	LotjaGi2g1v0095900_LC	novel_miRNA_2-3p	Gene	Lj		LotjaGi2g1v0095900_LC
LotjaGi2g1v0095900_LC	OG0012803	520: novel_miRNA_12, novel_miRNA_13, novel_miRNA_20	Lj	LotjaGi2g1v0095900_LC	novel_miRNA_20-5p	Gene	Lj		LotjaGi2g1v0095900_LC
LotjaGi2g1v0095900_LC	OG0012803	177: miR2109	Lj	LotjaGi2g1v0095900_LC	miR2109_1-3p	Gene	Lj		LotjaGi2g1v0095900_LC
LotjaGi2g1v0095900_LC	OG0012803	142: miR1441, novel_miRNA_59	Lj	LotjaGi2g1v0095900_LC	novel_miRNA_59-3p	Gene	Lj		LotjaGi2g1v0095900_LC
LotjaGi2g1v0095900_LC	OG0012803	584: miR399	Lj	LotjaGi2g1v0095900_LC	miR399d_1-5p	Gene	Lj		LotjaGi2g1v0095900_LC
LotjaGi2g1v0095900_LC	OG0012803	220: miR398	Lj	LotjaGi2g1v0095900_LC	miR398_2-5p	Gene	Lj		LotjaGi2g1v0095900_LC
LotjaGi2g1v0095900_LC	OG0012803	264: miR11123	Lj	LotjaGi2g1v0095900_LC	miR11123_1-3p	Gene	Lj		LotjaGi2g1v0095900_LC
LotjaGi2g1v0096000	OG0000043	335: miR8182, novel_miRNA_23	Lj	LotjaGi2g1v0096000	novel_miRNA_23-5p	Gene	Lj		Ribonuclease H;interpro_id=IPR012337 (Ribonuclease H-like domain);gene_ontology_id=GO:0003676, GO:0004523, GO:0090502;best_blast_hit_tair=AT5G42905.1 Polynucleotidyl transferase, ribonuclease H-like superfamily protein;best_blast_hit_sprot=sp|P0C2F6|RNHX1_ARATH Putative ribonuclease H protein At1g65750;best_blast_hit_trembl_plants=tr|A0A061F5M3|A0A061F5M3_THECC Uncharacterized protein
LotjaGi2g1v0096000	OG0000043	31: miR11120	Lj	LotjaGi2g1v0096000	miR11120_1-5p	Gene	Lj		Ribonuclease H;interpro_id=IPR012337 (Ribonuclease H-like domain);gene_ontology_id=GO:0003676, GO:0004523, GO:0090502;best_blast_hit_tair=AT5G42905.1 Polynucleotidyl transferase, ribonuclease H-like superfamily protein;best_blast_hit_sprot=sp|P0C2F6|RNHX1_ARATH Putative ribonuclease H protein At1g65750;best_blast_hit_trembl_plants=tr|A0A061F5M3|A0A061F5M3_THECC Uncharacterized protein
LotjaGi2g1v0096200	OG0000834	475: miR167	Lj	LotjaGi2g1v0096200	miR167_6-3p	Gene	Lj		Receptor-like kinase;interpro_id=IPR001611 (Leucine-rich repeat), IPR011009 (Protein kinase-like domain), IPR013210 (Leucine-rich repeat-containing N-terminal%2C plant-type), IPR032675 (Leucine-rich repeat domain%2C L domain-like);gene_ontology_id=GO:0000166, GO:0004672, GO:0004674, GO:0005102, GO:0005524, GO:0006468, GO:0007165, GO:0016020, GO:0016021, GO:0016301, GO:0016310, GO:0016740;best_blast_hit_tair=AT1G71830.1 somatic embryogenesis receptor-like kinase 1;best_blast_hit_sprot=sp|Q94AG2|SERK1_ARATH Somatic embryogenesis receptor kinase 1;best_blast_hit_trembl_plants=tr|I1JD93|I1JD93_SOYBN Uncharacterized protein, Receptor-like kinase;interpro_id=IPR011009 (Protein kinase-like domain);gene_ontology_id=GO:0000166, GO:0004672, GO:0004674, GO:0005102, GO:0005524, GO:0006468, GO:0007165, GO:0016020, GO:0016021, GO:0016301, GO:0016310, GO:0016740;best_blast_hit_tair=AT1G71830.1 somatic embryogenesis receptor-like kinase 1;best_blast_hit_sprot=sp|Q94AG2|SERK1_ARATH Somatic embryogenesis receptor kinase 1;best_blast_hit_trembl_plants=tr|A0A1J7FTK8|A0A1J7FTK8_LUPAN Uncharacterized protein, Receptor-like kinase;interpro_id=N.A.;gene_ontology_id=GO:0000166, GO:0004672, GO:0004674, GO:0005102, GO:0005524, GO:0006468, GO:0007165, GO:0016020, GO:0016021, GO:0016301, GO:0016310, GO:0016740;best_blast_hit_tair=AT1G71830.1 somatic embryogenesis receptor-like kinase 1;best_blast_hit_sprot=sp|Q94AG2|SERK1_ARATH Somatic embryogenesis receptor kinase 1;best_blast_hit_trembl_plants=tr|A0A1J7FTK8|A0A1J7FTK8_LUPAN Uncharacterized protein
LotjaGi2g1v0096200	OG0000834	309: novel_miRNA_35, novel_miRNA_36	Lj	LotjaGi2g1v0096200	novel_miRNA_35-5p	Gene	Lj		Receptor-like kinase;interpro_id=IPR001611 (Leucine-rich repeat), IPR011009 (Protein kinase-like domain), IPR013210 (Leucine-rich repeat-containing N-terminal%2C plant-type), IPR032675 (Leucine-rich repeat domain%2C L domain-like);gene_ontology_id=GO:0000166, GO:0004672, GO:0004674, GO:0005102, GO:0005524, GO:0006468, GO:0007165, GO:0016020, GO:0016021, GO:0016301, GO:0016310, GO:0016740;best_blast_hit_tair=AT1G71830.1 somatic embryogenesis receptor-like kinase 1;best_blast_hit_sprot=sp|Q94AG2|SERK1_ARATH Somatic embryogenesis receptor kinase 1;best_blast_hit_trembl_plants=tr|I1JD93|I1JD93_SOYBN Uncharacterized protein, Receptor-like kinase;interpro_id=IPR011009 (Protein kinase-like domain);gene_ontology_id=GO:0000166, GO:0004672, GO:0004674, GO:0005102, GO:0005524, GO:0006468, GO:0007165, GO:0016020, GO:0016021, GO:0016301, GO:0016310, GO:0016740;best_blast_hit_tair=AT1G71830.1 somatic embryogenesis receptor-like kinase 1;best_blast_hit_sprot=sp|Q94AG2|SERK1_ARATH Somatic embryogenesis receptor kinase 1;best_blast_hit_trembl_plants=tr|A0A1J7FTK8|A0A1J7FTK8_LUPAN Uncharacterized protein, Receptor-like kinase;interpro_id=N.A.;gene_ontology_id=GO:0000166, GO:0004672, GO:0004674, GO:0005102, GO:0005524, GO:0006468, GO:0007165, GO:0016020, GO:0016021, GO:0016301, GO:0016310, GO:0016740;best_blast_hit_tair=AT1G71830.1 somatic embryogenesis receptor-like kinase 1;best_blast_hit_sprot=sp|Q94AG2|SERK1_ARATH Somatic embryogenesis receptor kinase 1;best_blast_hit_trembl_plants=tr|A0A1J7FTK8|A0A1J7FTK8_LUPAN Uncharacterized protein
LotjaGi2g1v0096200	OG0000834	520: novel_miRNA_12, novel_miRNA_13, novel_miRNA_20	Lj	LotjaGi2g1v0096200	novel_miRNA_20-5p	Gene	Lj		Receptor-like kinase;interpro_id=IPR001611 (Leucine-rich repeat), IPR011009 (Protein kinase-like domain), IPR013210 (Leucine-rich repeat-containing N-terminal%2C plant-type), IPR032675 (Leucine-rich repeat domain%2C L domain-like);gene_ontology_id=GO:0000166, GO:0004672, GO:0004674, GO:0005102, GO:0005524, GO:0006468, GO:0007165, GO:0016020, GO:0016021, GO:0016301, GO:0016310, GO:0016740;best_blast_hit_tair=AT1G71830.1 somatic embryogenesis receptor-like kinase 1;best_blast_hit_sprot=sp|Q94AG2|SERK1_ARATH Somatic embryogenesis receptor kinase 1;best_blast_hit_trembl_plants=tr|I1JD93|I1JD93_SOYBN Uncharacterized protein, Receptor-like kinase;interpro_id=IPR011009 (Protein kinase-like domain);gene_ontology_id=GO:0000166, GO:0004672, GO:0004674, GO:0005102, GO:0005524, GO:0006468, GO:0007165, GO:0016020, GO:0016021, GO:0016301, GO:0016310, GO:0016740;best_blast_hit_tair=AT1G71830.1 somatic embryogenesis receptor-like kinase 1;best_blast_hit_sprot=sp|Q94AG2|SERK1_ARATH Somatic embryogenesis receptor kinase 1;best_blast_hit_trembl_plants=tr|A0A1J7FTK8|A0A1J7FTK8_LUPAN Uncharacterized protein, Receptor-like kinase;interpro_id=N.A.;gene_ontology_id=GO:0000166, GO:0004672, GO:0004674, GO:0005102, GO:0005524, GO:0006468, GO:0007165, GO:0016020, GO:0016021, GO:0016301, GO:0016310, GO:0016740;best_blast_hit_tair=AT1G71830.1 somatic embryogenesis receptor-like kinase 1;best_blast_hit_sprot=sp|Q94AG2|SERK1_ARATH Somatic embryogenesis receptor kinase 1;best_blast_hit_trembl_plants=tr|A0A1J7FTK8|A0A1J7FTK8_LUPAN Uncharacterized protein
LotjaGi2g1v0096200	OG0000834	94: novel_miRNA_11	Lj	LotjaGi2g1v0096200	novel_miRNA_11-5p	Gene	Lj		Receptor-like kinase;interpro_id=IPR001611 (Leucine-rich repeat), IPR011009 (Protein kinase-like domain), IPR013210 (Leucine-rich repeat-containing N-terminal%2C plant-type), IPR032675 (Leucine-rich repeat domain%2C L domain-like);gene_ontology_id=GO:0000166, GO:0004672, GO:0004674, GO:0005102, GO:0005524, GO:0006468, GO:0007165, GO:0016020, GO:0016021, GO:0016301, GO:0016310, GO:0016740;best_blast_hit_tair=AT1G71830.1 somatic embryogenesis receptor-like kinase 1;best_blast_hit_sprot=sp|Q94AG2|SERK1_ARATH Somatic embryogenesis receptor kinase 1;best_blast_hit_trembl_plants=tr|I1JD93|I1JD93_SOYBN Uncharacterized protein, Receptor-like kinase;interpro_id=IPR011009 (Protein kinase-like domain);gene_ontology_id=GO:0000166, GO:0004672, GO:0004674, GO:0005102, GO:0005524, GO:0006468, GO:0007165, GO:0016020, GO:0016021, GO:0016301, GO:0016310, GO:0016740;best_blast_hit_tair=AT1G71830.1 somatic embryogenesis receptor-like kinase 1;best_blast_hit_sprot=sp|Q94AG2|SERK1_ARATH Somatic embryogenesis receptor kinase 1;best_blast_hit_trembl_plants=tr|A0A1J7FTK8|A0A1J7FTK8_LUPAN Uncharacterized protein, Receptor-like kinase;interpro_id=N.A.;gene_ontology_id=GO:0000166, GO:0004672, GO:0004674, GO:0005102, GO:0005524, GO:0006468, GO:0007165, GO:0016020, GO:0016021, GO:0016301, GO:0016310, GO:0016740;best_blast_hit_tair=AT1G71830.1 somatic embryogenesis receptor-like kinase 1;best_blast_hit_sprot=sp|Q94AG2|SERK1_ARATH Somatic embryogenesis receptor kinase 1;best_blast_hit_trembl_plants=tr|A0A1J7FTK8|A0A1J7FTK8_LUPAN Uncharacterized protein
LotjaGi2g1v0096200	OG0000834	512: miR2119	Lj	LotjaGi2g1v0096200	miR2119_2-3p	Gene	Lj		Receptor-like kinase;interpro_id=IPR001611 (Leucine-rich repeat), IPR011009 (Protein kinase-like domain), IPR013210 (Leucine-rich repeat-containing N-terminal%2C plant-type), IPR032675 (Leucine-rich repeat domain%2C L domain-like);gene_ontology_id=GO:0000166, GO:0004672, GO:0004674, GO:0005102, GO:0005524, GO:0006468, GO:0007165, GO:0016020, GO:0016021, GO:0016301, GO:0016310, GO:0016740;best_blast_hit_tair=AT1G71830.1 somatic embryogenesis receptor-like kinase 1;best_blast_hit_sprot=sp|Q94AG2|SERK1_ARATH Somatic embryogenesis receptor kinase 1;best_blast_hit_trembl_plants=tr|I1JD93|I1JD93_SOYBN Uncharacterized protein, Receptor-like kinase;interpro_id=IPR011009 (Protein kinase-like domain);gene_ontology_id=GO:0000166, GO:0004672, GO:0004674, GO:0005102, GO:0005524, GO:0006468, GO:0007165, GO:0016020, GO:0016021, GO:0016301, GO:0016310, GO:0016740;best_blast_hit_tair=AT1G71830.1 somatic embryogenesis receptor-like kinase 1;best_blast_hit_sprot=sp|Q94AG2|SERK1_ARATH Somatic embryogenesis receptor kinase 1;best_blast_hit_trembl_plants=tr|A0A1J7FTK8|A0A1J7FTK8_LUPAN Uncharacterized protein, Receptor-like kinase;interpro_id=N.A.;gene_ontology_id=GO:0000166, GO:0004672, GO:0004674, GO:0005102, GO:0005524, GO:0006468, GO:0007165, GO:0016020, GO:0016021, GO:0016301, GO:0016310, GO:0016740;best_blast_hit_tair=AT1G71830.1 somatic embryogenesis receptor-like kinase 1;best_blast_hit_sprot=sp|Q94AG2|SERK1_ARATH Somatic embryogenesis receptor kinase 1;best_blast_hit_trembl_plants=tr|A0A1J7FTK8|A0A1J7FTK8_LUPAN Uncharacterized protein
LotjaGi2g1v0096200	OG0000834	663: miR159, miR846	Lj	LotjaGi2g1v0096200	miR159_1-5p	Gene	Lj		Receptor-like kinase;interpro_id=IPR001611 (Leucine-rich repeat), IPR011009 (Protein kinase-like domain), IPR013210 (Leucine-rich repeat-containing N-terminal%2C plant-type), IPR032675 (Leucine-rich repeat domain%2C L domain-like);gene_ontology_id=GO:0000166, GO:0004672, GO:0004674, GO:0005102, GO:0005524, GO:0006468, GO:0007165, GO:0016020, GO:0016021, GO:0016301, GO:0016310, GO:0016740;best_blast_hit_tair=AT1G71830.1 somatic embryogenesis receptor-like kinase 1;best_blast_hit_sprot=sp|Q94AG2|SERK1_ARATH Somatic embryogenesis receptor kinase 1;best_blast_hit_trembl_plants=tr|I1JD93|I1JD93_SOYBN Uncharacterized protein, Receptor-like kinase;interpro_id=IPR011009 (Protein kinase-like domain);gene_ontology_id=GO:0000166, GO:0004672, GO:0004674, GO:0005102, GO:0005524, GO:0006468, GO:0007165, GO:0016020, GO:0016021, GO:0016301, GO:0016310, GO:0016740;best_blast_hit_tair=AT1G71830.1 somatic embryogenesis receptor-like kinase 1;best_blast_hit_sprot=sp|Q94AG2|SERK1_ARATH Somatic embryogenesis receptor kinase 1;best_blast_hit_trembl_plants=tr|A0A1J7FTK8|A0A1J7FTK8_LUPAN Uncharacterized protein, Receptor-like kinase;interpro_id=N.A.;gene_ontology_id=GO:0000166, GO:0004672, GO:0004674, GO:0005102, GO:0005524, GO:0006468, GO:0007165, GO:0016020, GO:0016021, GO:0016301, GO:0016310, GO:0016740;best_blast_hit_tair=AT1G71830.1 somatic embryogenesis receptor-like kinase 1;best_blast_hit_sprot=sp|Q94AG2|SERK1_ARATH Somatic embryogenesis receptor kinase 1;best_blast_hit_trembl_plants=tr|A0A1J7FTK8|A0A1J7FTK8_LUPAN Uncharacterized protein
LotjaGi2g1v0096200	OG0000834	209: miR2874, novel_miRNA_53	Lj	LotjaGi2g1v0096200	novel_miRNA_53-5p	Gene	Lj		Receptor-like kinase;interpro_id=IPR001611 (Leucine-rich repeat), IPR011009 (Protein kinase-like domain), IPR013210 (Leucine-rich repeat-containing N-terminal%2C plant-type), IPR032675 (Leucine-rich repeat domain%2C L domain-like);gene_ontology_id=GO:0000166, GO:0004672, GO:0004674, GO:0005102, GO:0005524, GO:0006468, GO:0007165, GO:0016020, GO:0016021, GO:0016301, GO:0016310, GO:0016740;best_blast_hit_tair=AT1G71830.1 somatic embryogenesis receptor-like kinase 1;best_blast_hit_sprot=sp|Q94AG2|SERK1_ARATH Somatic embryogenesis receptor kinase 1;best_blast_hit_trembl_plants=tr|I1JD93|I1JD93_SOYBN Uncharacterized protein, Receptor-like kinase;interpro_id=IPR011009 (Protein kinase-like domain);gene_ontology_id=GO:0000166, GO:0004672, GO:0004674, GO:0005102, GO:0005524, GO:0006468, GO:0007165, GO:0016020, GO:0016021, GO:0016301, GO:0016310, GO:0016740;best_blast_hit_tair=AT1G71830.1 somatic embryogenesis receptor-like kinase 1;best_blast_hit_sprot=sp|Q94AG2|SERK1_ARATH Somatic embryogenesis receptor kinase 1;best_blast_hit_trembl_plants=tr|A0A1J7FTK8|A0A1J7FTK8_LUPAN Uncharacterized protein, Receptor-like kinase;interpro_id=N.A.;gene_ontology_id=GO:0000166, GO:0004672, GO:0004674, GO:0005102, GO:0005524, GO:0006468, GO:0007165, GO:0016020, GO:0016021, GO:0016301, GO:0016310, GO:0016740;best_blast_hit_tair=AT1G71830.1 somatic embryogenesis receptor-like kinase 1;best_blast_hit_sprot=sp|Q94AG2|SERK1_ARATH Somatic embryogenesis receptor kinase 1;best_blast_hit_trembl_plants=tr|A0A1J7FTK8|A0A1J7FTK8_LUPAN Uncharacterized protein
LotjaGi2g1v0096200	OG0000834	84: novel_miRNA_34	Lj	LotjaGi2g1v0096200	novel_miRNA_34-5p	Gene	Lj		Receptor-like kinase;interpro_id=IPR001611 (Leucine-rich repeat), IPR011009 (Protein kinase-like domain), IPR013210 (Leucine-rich repeat-containing N-terminal%2C plant-type), IPR032675 (Leucine-rich repeat domain%2C L domain-like);gene_ontology_id=GO:0000166, GO:0004672, GO:0004674, GO:0005102, GO:0005524, GO:0006468, GO:0007165, GO:0016020, GO:0016021, GO:0016301, GO:0016310, GO:0016740;best_blast_hit_tair=AT1G71830.1 somatic embryogenesis receptor-like kinase 1;best_blast_hit_sprot=sp|Q94AG2|SERK1_ARATH Somatic embryogenesis receptor kinase 1;best_blast_hit_trembl_plants=tr|I1JD93|I1JD93_SOYBN Uncharacterized protein, Receptor-like kinase;interpro_id=IPR011009 (Protein kinase-like domain);gene_ontology_id=GO:0000166, GO:0004672, GO:0004674, GO:0005102, GO:0005524, GO:0006468, GO:0007165, GO:0016020, GO:0016021, GO:0016301, GO:0016310, GO:0016740;best_blast_hit_tair=AT1G71830.1 somatic embryogenesis receptor-like kinase 1;best_blast_hit_sprot=sp|Q94AG2|SERK1_ARATH Somatic embryogenesis receptor kinase 1;best_blast_hit_trembl_plants=tr|A0A1J7FTK8|A0A1J7FTK8_LUPAN Uncharacterized protein, Receptor-like kinase;interpro_id=N.A.;gene_ontology_id=GO:0000166, GO:0004672, GO:0004674, GO:0005102, GO:0005524, GO:0006468, GO:0007165, GO:0016020, GO:0016021, GO:0016301, GO:0016310, GO:0016740;best_blast_hit_tair=AT1G71830.1 somatic embryogenesis receptor-like kinase 1;best_blast_hit_sprot=sp|Q94AG2|SERK1_ARATH Somatic embryogenesis receptor kinase 1;best_blast_hit_trembl_plants=tr|A0A1J7FTK8|A0A1J7FTK8_LUPAN Uncharacterized protein
LotjaGi2g1v0096200	OG0000834	794: novel_miRNA_64	Lj	LotjaGi2g1v0096200	novel_miRNA_64-5p	Gene	Lj		Receptor-like kinase;interpro_id=IPR001611 (Leucine-rich repeat), IPR011009 (Protein kinase-like domain), IPR013210 (Leucine-rich repeat-containing N-terminal%2C plant-type), IPR032675 (Leucine-rich repeat domain%2C L domain-like);gene_ontology_id=GO:0000166, GO:0004672, GO:0004674, GO:0005102, GO:0005524, GO:0006468, GO:0007165, GO:0016020, GO:0016021, GO:0016301, GO:0016310, GO:0016740;best_blast_hit_tair=AT1G71830.1 somatic embryogenesis receptor-like kinase 1;best_blast_hit_sprot=sp|Q94AG2|SERK1_ARATH Somatic embryogenesis receptor kinase 1;best_blast_hit_trembl_plants=tr|I1JD93|I1JD93_SOYBN Uncharacterized protein, Receptor-like kinase;interpro_id=IPR011009 (Protein kinase-like domain);gene_ontology_id=GO:0000166, GO:0004672, GO:0004674, GO:0005102, GO:0005524, GO:0006468, GO:0007165, GO:0016020, GO:0016021, GO:0016301, GO:0016310, GO:0016740;best_blast_hit_tair=AT1G71830.1 somatic embryogenesis receptor-like kinase 1;best_blast_hit_sprot=sp|Q94AG2|SERK1_ARATH Somatic embryogenesis receptor kinase 1;best_blast_hit_trembl_plants=tr|A0A1J7FTK8|A0A1J7FTK8_LUPAN Uncharacterized protein, Receptor-like kinase;interpro_id=N.A.;gene_ontology_id=GO:0000166, GO:0004672, GO:0004674, GO:0005102, GO:0005524, GO:0006468, GO:0007165, GO:0016020, GO:0016021, GO:0016301, GO:0016310, GO:0016740;best_blast_hit_tair=AT1G71830.1 somatic embryogenesis receptor-like kinase 1;best_blast_hit_sprot=sp|Q94AG2|SERK1_ARATH Somatic embryogenesis receptor kinase 1;best_blast_hit_trembl_plants=tr|A0A1J7FTK8|A0A1J7FTK8_LUPAN Uncharacterized protein
LotjaGi2g1v0096200	OG0000834	279: miR395, novel_miRNA_24	Lj	LotjaGi2g1v0096200	miR395_4-5p	Gene	Lj		Receptor-like kinase;interpro_id=IPR001611 (Leucine-rich repeat), IPR011009 (Protein kinase-like domain), IPR013210 (Leucine-rich repeat-containing N-terminal%2C plant-type), IPR032675 (Leucine-rich repeat domain%2C L domain-like);gene_ontology_id=GO:0000166, GO:0004672, GO:0004674, GO:0005102, GO:0005524, GO:0006468, GO:0007165, GO:0016020, GO:0016021, GO:0016301, GO:0016310, GO:0016740;best_blast_hit_tair=AT1G71830.1 somatic embryogenesis receptor-like kinase 1;best_blast_hit_sprot=sp|Q94AG2|SERK1_ARATH Somatic embryogenesis receptor kinase 1;best_blast_hit_trembl_plants=tr|I1JD93|I1JD93_SOYBN Uncharacterized protein, Receptor-like kinase;interpro_id=IPR011009 (Protein kinase-like domain);gene_ontology_id=GO:0000166, GO:0004672, GO:0004674, GO:0005102, GO:0005524, GO:0006468, GO:0007165, GO:0016020, GO:0016021, GO:0016301, GO:0016310, GO:0016740;best_blast_hit_tair=AT1G71830.1 somatic embryogenesis receptor-like kinase 1;best_blast_hit_sprot=sp|Q94AG2|SERK1_ARATH Somatic embryogenesis receptor kinase 1;best_blast_hit_trembl_plants=tr|A0A1J7FTK8|A0A1J7FTK8_LUPAN Uncharacterized protein, Receptor-like kinase;interpro_id=N.A.;gene_ontology_id=GO:0000166, GO:0004672, GO:0004674, GO:0005102, GO:0005524, GO:0006468, GO:0007165, GO:0016020, GO:0016021, GO:0016301, GO:0016310, GO:0016740;best_blast_hit_tair=AT1G71830.1 somatic embryogenesis receptor-like kinase 1;best_blast_hit_sprot=sp|Q94AG2|SERK1_ARATH Somatic embryogenesis receptor kinase 1;best_blast_hit_trembl_plants=tr|A0A1J7FTK8|A0A1J7FTK8_LUPAN Uncharacterized protein
LotjaGi2g1v0096200	OG0000834	25: miR394	Lj, Os	LotjaGi2g1v0096200	miR394a_1-5p	Gene	Lj		Receptor-like kinase;interpro_id=IPR001611 (Leucine-rich repeat), IPR011009 (Protein kinase-like domain), IPR013210 (Leucine-rich repeat-containing N-terminal%2C plant-type), IPR032675 (Leucine-rich repeat domain%2C L domain-like);gene_ontology_id=GO:0000166, GO:0004672, GO:0004674, GO:0005102, GO:0005524, GO:0006468, GO:0007165, GO:0016020, GO:0016021, GO:0016301, GO:0016310, GO:0016740;best_blast_hit_tair=AT1G71830.1 somatic embryogenesis receptor-like kinase 1;best_blast_hit_sprot=sp|Q94AG2|SERK1_ARATH Somatic embryogenesis receptor kinase 1;best_blast_hit_trembl_plants=tr|I1JD93|I1JD93_SOYBN Uncharacterized protein, Receptor-like kinase;interpro_id=IPR011009 (Protein kinase-like domain);gene_ontology_id=GO:0000166, GO:0004672, GO:0004674, GO:0005102, GO:0005524, GO:0006468, GO:0007165, GO:0016020, GO:0016021, GO:0016301, GO:0016310, GO:0016740;best_blast_hit_tair=AT1G71830.1 somatic embryogenesis receptor-like kinase 1;best_blast_hit_sprot=sp|Q94AG2|SERK1_ARATH Somatic embryogenesis receptor kinase 1;best_blast_hit_trembl_plants=tr|A0A1J7FTK8|A0A1J7FTK8_LUPAN Uncharacterized protein, Receptor-like kinase;interpro_id=N.A.;gene_ontology_id=GO:0000166, GO:0004672, GO:0004674, GO:0005102, GO:0005524, GO:0006468, GO:0007165, GO:0016020, GO:0016021, GO:0016301, GO:0016310, GO:0016740;best_blast_hit_tair=AT1G71830.1 somatic embryogenesis receptor-like kinase 1;best_blast_hit_sprot=sp|Q94AG2|SERK1_ARATH Somatic embryogenesis receptor kinase 1;best_blast_hit_trembl_plants=tr|A0A1J7FTK8|A0A1J7FTK8_LUPAN Uncharacterized protein
LotjaGi2g1v0096200	OG0000834	25: miR394	Lj, Os	LotjaGi2g1v0096200	miR394b_2-5p	Gene	Lj		Receptor-like kinase;interpro_id=IPR001611 (Leucine-rich repeat), IPR011009 (Protein kinase-like domain), IPR013210 (Leucine-rich repeat-containing N-terminal%2C plant-type), IPR032675 (Leucine-rich repeat domain%2C L domain-like);gene_ontology_id=GO:0000166, GO:0004672, GO:0004674, GO:0005102, GO:0005524, GO:0006468, GO:0007165, GO:0016020, GO:0016021, GO:0016301, GO:0016310, GO:0016740;best_blast_hit_tair=AT1G71830.1 somatic embryogenesis receptor-like kinase 1;best_blast_hit_sprot=sp|Q94AG2|SERK1_ARATH Somatic embryogenesis receptor kinase 1;best_blast_hit_trembl_plants=tr|I1JD93|I1JD93_SOYBN Uncharacterized protein, Receptor-like kinase;interpro_id=IPR011009 (Protein kinase-like domain);gene_ontology_id=GO:0000166, GO:0004672, GO:0004674, GO:0005102, GO:0005524, GO:0006468, GO:0007165, GO:0016020, GO:0016021, GO:0016301, GO:0016310, GO:0016740;best_blast_hit_tair=AT1G71830.1 somatic embryogenesis receptor-like kinase 1;best_blast_hit_sprot=sp|Q94AG2|SERK1_ARATH Somatic embryogenesis receptor kinase 1;best_blast_hit_trembl_plants=tr|A0A1J7FTK8|A0A1J7FTK8_LUPAN Uncharacterized protein, Receptor-like kinase;interpro_id=N.A.;gene_ontology_id=GO:0000166, GO:0004672, GO:0004674, GO:0005102, GO:0005524, GO:0006468, GO:0007165, GO:0016020, GO:0016021, GO:0016301, GO:0016310, GO:0016740;best_blast_hit_tair=AT1G71830.1 somatic embryogenesis receptor-like kinase 1;best_blast_hit_sprot=sp|Q94AG2|SERK1_ARATH Somatic embryogenesis receptor kinase 1;best_blast_hit_trembl_plants=tr|A0A1J7FTK8|A0A1J7FTK8_LUPAN Uncharacterized protein
LotjaGi2g1v0096600	OG0000089	771: miR169	Lj	LotjaGi2g1v0096600	miR169a_1-5p	Gene	Lj		Glycosyltransferase;interpro_id=IPR002213 (UDP-glucuronosyl/UDP-glucosyltransferase);gene_ontology_id=GO:0008152, GO:0016740, GO:0016757, GO:0016758;best_blast_hit_tair=AT2G43840.2 UDP-glycosyltransferase 74 F1;best_blast_hit_sprot=sp|Q6VAA6|U74G1_STERE UDP-glycosyltransferase 74G1;best_blast_hit_trembl_plants=tr|A0A072U870|A0A072U870_MEDTR Glycosyltransferase
LotjaGi2g1v0096600	OG0000089	305: miR11095, miR5144, novel_miRNA_34, novel_miRNA_63	Lj	LotjaGi2g1v0096600	miR11095_1-5p	Gene	Lj		Glycosyltransferase;interpro_id=IPR002213 (UDP-glucuronosyl/UDP-glucosyltransferase);gene_ontology_id=GO:0008152, GO:0016740, GO:0016757, GO:0016758;best_blast_hit_tair=AT2G43840.2 UDP-glycosyltransferase 74 F1;best_blast_hit_sprot=sp|Q6VAA6|U74G1_STERE UDP-glycosyltransferase 74G1;best_blast_hit_trembl_plants=tr|A0A072U870|A0A072U870_MEDTR Glycosyltransferase
LotjaGi2g1v0096800	OG0000089	520: novel_miRNA_12, novel_miRNA_13, novel_miRNA_20	Lj	LotjaGi2g1v0096800	novel_miRNA_20-5p	Gene	Lj		Glycosyltransferase;interpro_id=IPR002213 (UDP-glucuronosyl/UDP-glucosyltransferase);gene_ontology_id=GO:0008152, GO:0016740, GO:0016757, GO:0016758;best_blast_hit_tair=AT2G43840.2 UDP-glycosyltransferase 74 F1;best_blast_hit_sprot=sp|O22820|U74F1_ARATH UDP-glycosyltransferase 74F1;best_blast_hit_trembl_plants=tr|A0A072U986|A0A072U986_MEDTR UDP-glucosyltransferase family protein
LotjaGi2g1v0096800	OG0000089	755: miR162, miR7520	Lj	LotjaGi2g1v0096800	miR162_1-3p	Gene	Lj		Glycosyltransferase;interpro_id=IPR002213 (UDP-glucuronosyl/UDP-glucosyltransferase);gene_ontology_id=GO:0008152, GO:0016740, GO:0016757, GO:0016758;best_blast_hit_tair=AT2G43840.2 UDP-glycosyltransferase 74 F1;best_blast_hit_sprot=sp|O22820|U74F1_ARATH UDP-glycosyltransferase 74F1;best_blast_hit_trembl_plants=tr|A0A072U986|A0A072U986_MEDTR UDP-glucosyltransferase family protein
LotjaGi2g1v0096800	OG0000089	779: miR159, miR319	Lj	LotjaGi2g1v0096800	miR159_2-3p	Gene	Lj		Glycosyltransferase;interpro_id=IPR002213 (UDP-glucuronosyl/UDP-glucosyltransferase);gene_ontology_id=GO:0008152, GO:0016740, GO:0016757, GO:0016758;best_blast_hit_tair=AT2G43840.2 UDP-glycosyltransferase 74 F1;best_blast_hit_sprot=sp|O22820|U74F1_ARATH UDP-glycosyltransferase 74F1;best_blast_hit_trembl_plants=tr|A0A072U986|A0A072U986_MEDTR UDP-glucosyltransferase family protein
LotjaGi2g1v0097100_LC	OG0000029	474: miR167	Lj	LotjaGi2g1v0097100_LC	miR167_1-3p	Gene	Lj		Retrotransposon protein, putative, Ty3-gypsy subclass;interpro_id=IPR021109 (Aspartic peptidase domain);gene_ontology_id=GO:0003676, GO:0004523, GO:0015074, GO:0090502;best_blast_hit_tair=AT1G55540.1 Nuclear pore complex protein;best_blast_hit_sprot=sp|A7KAI1|ATG2_PICAN Autophagy-related protein 2;best_blast_hit_trembl_plants=tr|A0A151U0E6|A0A151U0E6_CAJCA Uncharacterized protein
LotjaGi2g1v0097200_LC	OG0000259	318: miR11131	Lj	LotjaGi2g1v0097200_LC	miR11131_1-3p	Gene	Lj		UDP-N-acetylmuramoylalanine--D-glutamate ligase;interpro_id=N.A.;gene_ontology_id=GO:0000166, GO:0004326, GO:0005524, GO:0005737, GO:0007049, GO:0008360, GO:0008764, GO:0009058, GO:0009252, GO:0009396, GO:0016874, GO:0046901, GO:0051301, GO:0071555;best_blast_hit_tair=N.A.;best_blast_hit_sprot=sp|Q2KVF5|MURD_BORA1 UDP-N-acetylmuramoylalanine--D-glutamate ligase;best_blast_hit_trembl_plants=tr|W1NEJ0|W1NEJ0_AMBTC Uncharacterized protein
LotjaGi2g1v0097500_LC	OG0000074	305: miR11095, miR5144, novel_miRNA_34, novel_miRNA_63	Lj	LotjaGi2g1v0097500_LC	miR11095_1-5p	Gene	Lj		Serine/threonine protein phosphatase 7 long form isogeny;interpro_id=IPR019557 (Aminotransferase-like%2C plant mobile domain);gene_ontology_id=N.A.;best_blast_hit_tair=AT1G17930.1 Aminotransferase-like, plant mobile domain family protein;best_blast_hit_sprot=sp|Q9LMT7|MAIN_ARATH Protein MAINTENANCE OF MERISTEMS;best_blast_hit_trembl_plants=tr|A0A0S3RJC1|A0A0S3RJC1_PHAAN Uncharacterized protein
LotjaGi2g1v0097600	OG0007127	483: miR11134	Lj	LotjaGi2g1v0097600	miR11134_1-3p	Gene	Lj		Nodulin-like / Major Facilitator Superfamily protein;interpro_id=IPR010658 (Nodulin-like), IPR020846 (Major facilitator superfamily domain);gene_ontology_id=GO:0016020, GO:0016021;best_blast_hit_tair=AT2G39210.1 Major facilitator superfamily protein;best_blast_hit_sprot=sp|F4I9E1|NFD4_ARATH Protein NUCLEAR FUSION DEFECTIVE 4;best_blast_hit_trembl_plants=tr|O81120|O81120_LOTJA Nodule-specific protein Nlj70
LotjaGi2g1v0097700	OG0000565	42: novel_miRNA_7	Lj	LotjaGi2g1v0097700	novel_miRNA_7-3p	Gene	Lj		Sucrose transporter;interpro_id=IPR005989 (Sucrose/H+ symporter%2C plant), IPR020846 (Major facilitator superfamily domain);gene_ontology_id=GO:0005887, GO:0008515, GO:0015770, GO:0016020, GO:0016021;best_blast_hit_tair=AT1G22710.1 sucrose-proton symporter 2;best_blast_hit_sprot=sp|Q39231|SUC2_ARATH Sucrose transport protein SUC2;best_blast_hit_trembl_plants=tr|A0A072U9C3|A0A072U9C3_MEDTR Sucrose proton symporter 2
LotjaGi2g1v0097900	OG0000565	212: miR7520	Lj	LotjaGi2g1v0097900	miR7520_1-3p	Gene	Lj		Sucrose transporter;interpro_id=IPR005989 (Sucrose/H+ symporter%2C plant), IPR020846 (Major facilitator superfamily domain);gene_ontology_id=GO:0005887, GO:0008515, GO:0015770, GO:0016020, GO:0016021;best_blast_hit_tair=AT1G22710.1 sucrose-proton symporter 2;best_blast_hit_sprot=sp|Q39231|SUC2_ARATH Sucrose transport protein SUC2;best_blast_hit_trembl_plants=tr|A0A151RYV8|A0A151RYV8_CAJCA Sucrose transport protein SUC2
LotjaGi2g1v0097900	OG0000565	380: miR165, miR166	Lj	LotjaGi2g1v0097900	miR166_11-5p	Gene	Lj		Sucrose transporter;interpro_id=IPR005989 (Sucrose/H+ symporter%2C plant), IPR020846 (Major facilitator superfamily domain);gene_ontology_id=GO:0005887, GO:0008515, GO:0015770, GO:0016020, GO:0016021;best_blast_hit_tair=AT1G22710.1 sucrose-proton symporter 2;best_blast_hit_sprot=sp|Q39231|SUC2_ARATH Sucrose transport protein SUC2;best_blast_hit_trembl_plants=tr|A0A151RYV8|A0A151RYV8_CAJCA Sucrose transport protein SUC2
LotjaGi2g1v0097900	OG0000565	137: miR1426, miR172	Lj	LotjaGi2g1v0097900	miR172_2-3p	Gene	Lj		Sucrose transporter;interpro_id=IPR005989 (Sucrose/H+ symporter%2C plant), IPR020846 (Major facilitator superfamily domain);gene_ontology_id=GO:0005887, GO:0008515, GO:0015770, GO:0016020, GO:0016021;best_blast_hit_tair=AT1G22710.1 sucrose-proton symporter 2;best_blast_hit_sprot=sp|Q39231|SUC2_ARATH Sucrose transport protein SUC2;best_blast_hit_trembl_plants=tr|A0A151RYV8|A0A151RYV8_CAJCA Sucrose transport protein SUC2
LotjaGi2g1v0097900	OG0000565	137: miR1426, miR172	Lj	LotjaGi2g1v0097900	miR172_6-3p	Gene	Lj		Sucrose transporter;interpro_id=IPR005989 (Sucrose/H+ symporter%2C plant), IPR020846 (Major facilitator superfamily domain);gene_ontology_id=GO:0005887, GO:0008515, GO:0015770, GO:0016020, GO:0016021;best_blast_hit_tair=AT1G22710.1 sucrose-proton symporter 2;best_blast_hit_sprot=sp|Q39231|SUC2_ARATH Sucrose transport protein SUC2;best_blast_hit_trembl_plants=tr|A0A151RYV8|A0A151RYV8_CAJCA Sucrose transport protein SUC2
LotjaGi2g1v0097900	OG0000565	341: miR7518	Lj	LotjaGi2g1v0097900	miR7518_1-3p	Gene	Lj		Sucrose transporter;interpro_id=IPR005989 (Sucrose/H+ symporter%2C plant), IPR020846 (Major facilitator superfamily domain);gene_ontology_id=GO:0005887, GO:0008515, GO:0015770, GO:0016020, GO:0016021;best_blast_hit_tair=AT1G22710.1 sucrose-proton symporter 2;best_blast_hit_sprot=sp|Q39231|SUC2_ARATH Sucrose transport protein SUC2;best_blast_hit_trembl_plants=tr|A0A151RYV8|A0A151RYV8_CAJCA Sucrose transport protein SUC2
LotjaGi2g1v0097900	OG0000565	520: novel_miRNA_12, novel_miRNA_13, novel_miRNA_20	Lj	LotjaGi2g1v0097900	novel_miRNA_20-5p	Gene	Lj		Sucrose transporter;interpro_id=IPR005989 (Sucrose/H+ symporter%2C plant), IPR020846 (Major facilitator superfamily domain);gene_ontology_id=GO:0005887, GO:0008515, GO:0015770, GO:0016020, GO:0016021;best_blast_hit_tair=AT1G22710.1 sucrose-proton symporter 2;best_blast_hit_sprot=sp|Q39231|SUC2_ARATH Sucrose transport protein SUC2;best_blast_hit_trembl_plants=tr|A0A151RYV8|A0A151RYV8_CAJCA Sucrose transport protein SUC2
LotjaGi2g1v0097900	OG0000565	137: miR1426, miR172	Lj	LotjaGi2g1v0097900	miR172_8-3p	Gene	Lj		Sucrose transporter;interpro_id=IPR005989 (Sucrose/H+ symporter%2C plant), IPR020846 (Major facilitator superfamily domain);gene_ontology_id=GO:0005887, GO:0008515, GO:0015770, GO:0016020, GO:0016021;best_blast_hit_tair=AT1G22710.1 sucrose-proton symporter 2;best_blast_hit_sprot=sp|Q39231|SUC2_ARATH Sucrose transport protein SUC2;best_blast_hit_trembl_plants=tr|A0A151RYV8|A0A151RYV8_CAJCA Sucrose transport protein SUC2
LotjaGi2g1v0097900	OG0000565	137: miR1426, miR172	Lj	LotjaGi2g1v0097900	miR172_5-3p	Gene	Lj		Sucrose transporter;interpro_id=IPR005989 (Sucrose/H+ symporter%2C plant), IPR020846 (Major facilitator superfamily domain);gene_ontology_id=GO:0005887, GO:0008515, GO:0015770, GO:0016020, GO:0016021;best_blast_hit_tair=AT1G22710.1 sucrose-proton symporter 2;best_blast_hit_sprot=sp|Q39231|SUC2_ARATH Sucrose transport protein SUC2;best_blast_hit_trembl_plants=tr|A0A151RYV8|A0A151RYV8_CAJCA Sucrose transport protein SUC2
LotjaGi2g1v0097900	OG0000565	26: miR164	Lj	LotjaGi2g1v0097900	miR164_2-3p	Gene	Lj		Sucrose transporter;interpro_id=IPR005989 (Sucrose/H+ symporter%2C plant), IPR020846 (Major facilitator superfamily domain);gene_ontology_id=GO:0005887, GO:0008515, GO:0015770, GO:0016020, GO:0016021;best_blast_hit_tair=AT1G22710.1 sucrose-proton symporter 2;best_blast_hit_sprot=sp|Q39231|SUC2_ARATH Sucrose transport protein SUC2;best_blast_hit_trembl_plants=tr|A0A151RYV8|A0A151RYV8_CAJCA Sucrose transport protein SUC2
LotjaGi2g1v0097900	OG0000565	253: miR171	Lj	LotjaGi2g1v0097900	miR171_2-5p	Gene	Lj		Sucrose transporter;interpro_id=IPR005989 (Sucrose/H+ symporter%2C plant), IPR020846 (Major facilitator superfamily domain);gene_ontology_id=GO:0005887, GO:0008515, GO:0015770, GO:0016020, GO:0016021;best_blast_hit_tair=AT1G22710.1 sucrose-proton symporter 2;best_blast_hit_sprot=sp|Q39231|SUC2_ARATH Sucrose transport protein SUC2;best_blast_hit_trembl_plants=tr|A0A151RYV8|A0A151RYV8_CAJCA Sucrose transport protein SUC2
LotjaGi2g1v0097900	OG0000565	804: miR482	Lj	LotjaGi2g1v0097900	miR482_1-5p	Gene	Lj		Sucrose transporter;interpro_id=IPR005989 (Sucrose/H+ symporter%2C plant), IPR020846 (Major facilitator superfamily domain);gene_ontology_id=GO:0005887, GO:0008515, GO:0015770, GO:0016020, GO:0016021;best_blast_hit_tair=AT1G22710.1 sucrose-proton symporter 2;best_blast_hit_sprot=sp|Q39231|SUC2_ARATH Sucrose transport protein SUC2;best_blast_hit_trembl_plants=tr|A0A151RYV8|A0A151RYV8_CAJCA Sucrose transport protein SUC2
LotjaGi2g1v0097900	OG0000565	445: miR166	Lj	LotjaGi2g1v0097900	miR166_2-5p	Gene	Lj		Sucrose transporter;interpro_id=IPR005989 (Sucrose/H+ symporter%2C plant), IPR020846 (Major facilitator superfamily domain);gene_ontology_id=GO:0005887, GO:0008515, GO:0015770, GO:0016020, GO:0016021;best_blast_hit_tair=AT1G22710.1 sucrose-proton symporter 2;best_blast_hit_sprot=sp|Q39231|SUC2_ARATH Sucrose transport protein SUC2;best_blast_hit_trembl_plants=tr|A0A151RYV8|A0A151RYV8_CAJCA Sucrose transport protein SUC2
LotjaGi2g1v0097900	OG0000565	647: miR2109, miR7516	Lj	LotjaGi2g1v0097900	miR2109_1-5p	Gene	Lj		Sucrose transporter;interpro_id=IPR005989 (Sucrose/H+ symporter%2C plant), IPR020846 (Major facilitator superfamily domain);gene_ontology_id=GO:0005887, GO:0008515, GO:0015770, GO:0016020, GO:0016021;best_blast_hit_tair=AT1G22710.1 sucrose-proton symporter 2;best_blast_hit_sprot=sp|Q39231|SUC2_ARATH Sucrose transport protein SUC2;best_blast_hit_trembl_plants=tr|A0A151RYV8|A0A151RYV8_CAJCA Sucrose transport protein SUC2
LotjaGi2g1v0098000_LC	OG0004752	291: novel_miRNA_37, novel_miRNA_38	Lj	LotjaGi2g1v0098000_LC	novel_miRNA_37-3p	Gene	Lj		Nuclear inhibitor of protein phosphatase 1;interpro_id=IPR002716 (PIN domain), IPR008984 (SMAD/FHA domain);gene_ontology_id=N.A.;best_blast_hit_tair=AT1G34355.1 forkhead-associated (FHA) domain-containing protein;best_blast_hit_sprot=sp|B7SY83|PS1_ARATH FHA domain-containing protein PS1;best_blast_hit_trembl_plants=tr|I1MNY3|I1MNY3_SOYBN Uncharacterized protein
LotjaGi2g1v0098000_LC	OG0004752	525: novel_miRNA_4	Lj	LotjaGi2g1v0098000_LC	novel_miRNA_4-3p	Gene	Lj		Nuclear inhibitor of protein phosphatase 1;interpro_id=IPR002716 (PIN domain), IPR008984 (SMAD/FHA domain);gene_ontology_id=N.A.;best_blast_hit_tair=AT1G34355.1 forkhead-associated (FHA) domain-containing protein;best_blast_hit_sprot=sp|B7SY83|PS1_ARATH FHA domain-containing protein PS1;best_blast_hit_trembl_plants=tr|I1MNY3|I1MNY3_SOYBN Uncharacterized protein
LotjaGi2g1v0098000_LC	OG0004752	351: miR5796, novel_miRNA_41	Lj	LotjaGi2g1v0098000_LC	novel_miRNA_41-5p	Gene	Lj		Nuclear inhibitor of protein phosphatase 1;interpro_id=IPR002716 (PIN domain), IPR008984 (SMAD/FHA domain);gene_ontology_id=N.A.;best_blast_hit_tair=AT1G34355.1 forkhead-associated (FHA) domain-containing protein;best_blast_hit_sprot=sp|B7SY83|PS1_ARATH FHA domain-containing protein PS1;best_blast_hit_trembl_plants=tr|I1MNY3|I1MNY3_SOYBN Uncharacterized protein
LotjaGi2g1v0098200	OG0012142	476: miR167	Lj	LotjaGi2g1v0098200	miR167_7-5p	Gene	Lj		5-3 exonuclease;interpro_id=IPR020045 (5-3 exonuclease%2C C-terminal domain), IPR029060 (PIN domain-like);gene_ontology_id=GO:0003677, GO:0003824, GO:0003887, GO:0004527, GO:0006261, GO:0016740, GO:0016779, GO:0071897, GO:0090305;best_blast_hit_tair=AT1G34380.2 5-3 exonuclease family protein;best_blast_hit_sprot=sp|O67550|EX53_AQUAE 5-3 exonuclease;best_blast_hit_trembl_plants=tr|K7MHK5|K7MHK5_SOYBN Uncharacterized protein
LotjaGi2g1v0098200	OG0012142	476: miR167	Lj	LotjaGi2g1v0098200	miR167_6-5p	Gene	Lj		5-3 exonuclease;interpro_id=IPR020045 (5-3 exonuclease%2C C-terminal domain), IPR029060 (PIN domain-like);gene_ontology_id=GO:0003677, GO:0003824, GO:0003887, GO:0004527, GO:0006261, GO:0016740, GO:0016779, GO:0071897, GO:0090305;best_blast_hit_tair=AT1G34380.2 5-3 exonuclease family protein;best_blast_hit_sprot=sp|O67550|EX53_AQUAE 5-3 exonuclease;best_blast_hit_trembl_plants=tr|K7MHK5|K7MHK5_SOYBN Uncharacterized protein
LotjaGi2g1v0098200	OG0012142	161: miR395	Lj	LotjaGi2g1v0098200	miR395_4-3p	Gene	Lj		5-3 exonuclease;interpro_id=IPR020045 (5-3 exonuclease%2C C-terminal domain), IPR029060 (PIN domain-like);gene_ontology_id=GO:0003677, GO:0003824, GO:0003887, GO:0004527, GO:0006261, GO:0016740, GO:0016779, GO:0071897, GO:0090305;best_blast_hit_tair=AT1G34380.2 5-3 exonuclease family protein;best_blast_hit_sprot=sp|O67550|EX53_AQUAE 5-3 exonuclease;best_blast_hit_trembl_plants=tr|K7MHK5|K7MHK5_SOYBN Uncharacterized protein
LotjaGi2g1v0098200	OG0012142	476: miR167	Lj	LotjaGi2g1v0098200	miR167_4-5p	Gene	Lj		5-3 exonuclease;interpro_id=IPR020045 (5-3 exonuclease%2C C-terminal domain), IPR029060 (PIN domain-like);gene_ontology_id=GO:0003677, GO:0003824, GO:0003887, GO:0004527, GO:0006261, GO:0016740, GO:0016779, GO:0071897, GO:0090305;best_blast_hit_tair=AT1G34380.2 5-3 exonuclease family protein;best_blast_hit_sprot=sp|O67550|EX53_AQUAE 5-3 exonuclease;best_blast_hit_trembl_plants=tr|K7MHK5|K7MHK5_SOYBN Uncharacterized protein
LotjaGi2g1v0098200	OG0012142	435: novel_miRNA_37	Lj	LotjaGi2g1v0098200	novel_miRNA_37-5p	Gene	Lj		5-3 exonuclease;interpro_id=IPR020045 (5-3 exonuclease%2C C-terminal domain), IPR029060 (PIN domain-like);gene_ontology_id=GO:0003677, GO:0003824, GO:0003887, GO:0004527, GO:0006261, GO:0016740, GO:0016779, GO:0071897, GO:0090305;best_blast_hit_tair=AT1G34380.2 5-3 exonuclease family protein;best_blast_hit_sprot=sp|O67550|EX53_AQUAE 5-3 exonuclease;best_blast_hit_trembl_plants=tr|K7MHK5|K7MHK5_SOYBN Uncharacterized protein
LotjaGi2g1v0098200	OG0012142	739: miR319	Lj	LotjaGi2g1v0098200	miR319_5-5p	Gene	Lj		5-3 exonuclease;interpro_id=IPR020045 (5-3 exonuclease%2C C-terminal domain), IPR029060 (PIN domain-like);gene_ontology_id=GO:0003677, GO:0003824, GO:0003887, GO:0004527, GO:0006261, GO:0016740, GO:0016779, GO:0071897, GO:0090305;best_blast_hit_tair=AT1G34380.2 5-3 exonuclease family protein;best_blast_hit_sprot=sp|O67550|EX53_AQUAE 5-3 exonuclease;best_blast_hit_trembl_plants=tr|K7MHK5|K7MHK5_SOYBN Uncharacterized protein
LotjaGi2g1v0098200	OG0012142	253: miR171	Lj	LotjaGi2g1v0098200	miR171_2-5p	Gene	Lj		5-3 exonuclease;interpro_id=IPR020045 (5-3 exonuclease%2C C-terminal domain), IPR029060 (PIN domain-like);gene_ontology_id=GO:0003677, GO:0003824, GO:0003887, GO:0004527, GO:0006261, GO:0016740, GO:0016779, GO:0071897, GO:0090305;best_blast_hit_tair=AT1G34380.2 5-3 exonuclease family protein;best_blast_hit_sprot=sp|O67550|EX53_AQUAE 5-3 exonuclease;best_blast_hit_trembl_plants=tr|K7MHK5|K7MHK5_SOYBN Uncharacterized protein
LotjaGi2g1v0098200	OG0012142	476: miR167	Lj	LotjaGi2g1v0098200	miR167_3-5p	Gene	Lj		5-3 exonuclease;interpro_id=IPR020045 (5-3 exonuclease%2C C-terminal domain), IPR029060 (PIN domain-like);gene_ontology_id=GO:0003677, GO:0003824, GO:0003887, GO:0004527, GO:0006261, GO:0016740, GO:0016779, GO:0071897, GO:0090305;best_blast_hit_tair=AT1G34380.2 5-3 exonuclease family protein;best_blast_hit_sprot=sp|O67550|EX53_AQUAE 5-3 exonuclease;best_blast_hit_trembl_plants=tr|K7MHK5|K7MHK5_SOYBN Uncharacterized protein
LotjaGi2g1v0098200	OG0012142	243: miR11131	Lj	LotjaGi2g1v0098200	miR11131_1-5p	Gene	Lj		5-3 exonuclease;interpro_id=IPR020045 (5-3 exonuclease%2C C-terminal domain), IPR029060 (PIN domain-like);gene_ontology_id=GO:0003677, GO:0003824, GO:0003887, GO:0004527, GO:0006261, GO:0016740, GO:0016779, GO:0071897, GO:0090305;best_blast_hit_tair=AT1G34380.2 5-3 exonuclease family protein;best_blast_hit_sprot=sp|O67550|EX53_AQUAE 5-3 exonuclease;best_blast_hit_trembl_plants=tr|K7MHK5|K7MHK5_SOYBN Uncharacterized protein
LotjaGi2g1v0098200	OG0012142	524: novel_miRNA_22	Lj	LotjaGi2g1v0098200	novel_miRNA_22-3p	Gene	Lj		5-3 exonuclease;interpro_id=IPR020045 (5-3 exonuclease%2C C-terminal domain), IPR029060 (PIN domain-like);gene_ontology_id=GO:0003677, GO:0003824, GO:0003887, GO:0004527, GO:0006261, GO:0016740, GO:0016779, GO:0071897, GO:0090305;best_blast_hit_tair=AT1G34380.2 5-3 exonuclease family protein;best_blast_hit_sprot=sp|O67550|EX53_AQUAE 5-3 exonuclease;best_blast_hit_trembl_plants=tr|K7MHK5|K7MHK5_SOYBN Uncharacterized protein
LotjaGi2g1v0098200	OG0012142	415: novel_miRNA_25, novel_miRNA_51	Lj	LotjaGi2g1v0098200	novel_miRNA_51-5p	Gene	Lj		5-3 exonuclease;interpro_id=IPR020045 (5-3 exonuclease%2C C-terminal domain), IPR029060 (PIN domain-like);gene_ontology_id=GO:0003677, GO:0003824, GO:0003887, GO:0004527, GO:0006261, GO:0016740, GO:0016779, GO:0071897, GO:0090305;best_blast_hit_tair=AT1G34380.2 5-3 exonuclease family protein;best_blast_hit_sprot=sp|O67550|EX53_AQUAE 5-3 exonuclease;best_blast_hit_trembl_plants=tr|K7MHK5|K7MHK5_SOYBN Uncharacterized protein
LotjaGi2g1v0098200	OG0012142	563: novel_miRNA_4	Lj	LotjaGi2g1v0098200	novel_miRNA_4-5p	Gene	Lj		5-3 exonuclease;interpro_id=IPR020045 (5-3 exonuclease%2C C-terminal domain), IPR029060 (PIN domain-like);gene_ontology_id=GO:0003677, GO:0003824, GO:0003887, GO:0004527, GO:0006261, GO:0016740, GO:0016779, GO:0071897, GO:0090305;best_blast_hit_tair=AT1G34380.2 5-3 exonuclease family protein;best_blast_hit_sprot=sp|O67550|EX53_AQUAE 5-3 exonuclease;best_blast_hit_trembl_plants=tr|K7MHK5|K7MHK5_SOYBN Uncharacterized protein
LotjaGi2g1v0098200	OG0012142	476: miR167	Lj	LotjaGi2g1v0098200	miR167_5-5p	Gene	Lj		5-3 exonuclease;interpro_id=IPR020045 (5-3 exonuclease%2C C-terminal domain), IPR029060 (PIN domain-like);gene_ontology_id=GO:0003677, GO:0003824, GO:0003887, GO:0004527, GO:0006261, GO:0016740, GO:0016779, GO:0071897, GO:0090305;best_blast_hit_tair=AT1G34380.2 5-3 exonuclease family protein;best_blast_hit_sprot=sp|O67550|EX53_AQUAE 5-3 exonuclease;best_blast_hit_trembl_plants=tr|K7MHK5|K7MHK5_SOYBN Uncharacterized protein
LotjaGi2g1v0098700	OG0003892	755: miR162, miR7520	Lj	LotjaGi2g1v0098700	miR162_1-3p	Gene	Lj		N-acetyltransferase, putative;interpro_id=IPR016181 (Acyl-CoA N-acyltransferase);gene_ontology_id=GO:0016740;best_blast_hit_tair=AT2G39000.1 Acyl-CoA N-acyltransferases (NAT) superfamily protein;best_blast_hit_sprot=sp|Q03503|NAA30_YEAST N-alpha-acetyltransferase 30;best_blast_hit_trembl_plants=tr|I3SHA2|I3SHA2_LOTJA Uncharacterized protein
LotjaGi2g1v0098700	OG0003892	779: miR159, miR319	Lj	LotjaGi2g1v0098700	miR319_3-3p	Gene	Lj		N-acetyltransferase, putative;interpro_id=IPR016181 (Acyl-CoA N-acyltransferase);gene_ontology_id=GO:0016740;best_blast_hit_tair=AT2G39000.1 Acyl-CoA N-acyltransferases (NAT) superfamily protein;best_blast_hit_sprot=sp|Q03503|NAA30_YEAST N-alpha-acetyltransferase 30;best_blast_hit_trembl_plants=tr|I3SHA2|I3SHA2_LOTJA Uncharacterized protein
LotjaGi2g1v0098700	OG0003892	472: novel_miRNA_42	Lj	LotjaGi2g1v0098700	novel_miRNA_42-3p	Gene	Lj		N-acetyltransferase, putative;interpro_id=IPR016181 (Acyl-CoA N-acyltransferase);gene_ontology_id=GO:0016740;best_blast_hit_tair=AT2G39000.1 Acyl-CoA N-acyltransferases (NAT) superfamily protein;best_blast_hit_sprot=sp|Q03503|NAA30_YEAST N-alpha-acetyltransferase 30;best_blast_hit_trembl_plants=tr|I3SHA2|I3SHA2_LOTJA Uncharacterized protein
LotjaGi2g1v0098700	OG0003892	39: miR2111	Lj	LotjaGi2g1v0098700	miR2111_8-5p	Gene	Lj		N-acetyltransferase, putative;interpro_id=IPR016181 (Acyl-CoA N-acyltransferase);gene_ontology_id=GO:0016740;best_blast_hit_tair=AT2G39000.1 Acyl-CoA N-acyltransferases (NAT) superfamily protein;best_blast_hit_sprot=sp|Q03503|NAA30_YEAST N-alpha-acetyltransferase 30;best_blast_hit_trembl_plants=tr|I3SHA2|I3SHA2_LOTJA Uncharacterized protein
LotjaGi2g1v0098700	OG0003892	484: novel_miRNA_61	Lj	LotjaGi2g1v0098700	novel_miRNA_61-3p	Gene	Lj		N-acetyltransferase, putative;interpro_id=IPR016181 (Acyl-CoA N-acyltransferase);gene_ontology_id=GO:0016740;best_blast_hit_tair=AT2G39000.1 Acyl-CoA N-acyltransferases (NAT) superfamily protein;best_blast_hit_sprot=sp|Q03503|NAA30_YEAST N-alpha-acetyltransferase 30;best_blast_hit_trembl_plants=tr|I3SHA2|I3SHA2_LOTJA Uncharacterized protein
LotjaGi2g1v0098700	OG0003892	779: miR159, miR319	Lj	LotjaGi2g1v0098700	miR319_1-3p	Gene	Lj		N-acetyltransferase, putative;interpro_id=IPR016181 (Acyl-CoA N-acyltransferase);gene_ontology_id=GO:0016740;best_blast_hit_tair=AT2G39000.1 Acyl-CoA N-acyltransferases (NAT) superfamily protein;best_blast_hit_sprot=sp|Q03503|NAA30_YEAST N-alpha-acetyltransferase 30;best_blast_hit_trembl_plants=tr|I3SHA2|I3SHA2_LOTJA Uncharacterized protein
LotjaGi2g1v0098700	OG0003892	206: miR408	Lj	LotjaGi2g1v0098700	miR408_3-5p	Gene	Lj		N-acetyltransferase, putative;interpro_id=IPR016181 (Acyl-CoA N-acyltransferase);gene_ontology_id=GO:0016740;best_blast_hit_tair=AT2G39000.1 Acyl-CoA N-acyltransferases (NAT) superfamily protein;best_blast_hit_sprot=sp|Q03503|NAA30_YEAST N-alpha-acetyltransferase 30;best_blast_hit_trembl_plants=tr|I3SHA2|I3SHA2_LOTJA Uncharacterized protein
LotjaGi2g1v0098700	OG0003892	779: miR159, miR319	Lj	LotjaGi2g1v0098700	miR319_2-3p	Gene	Lj		N-acetyltransferase, putative;interpro_id=IPR016181 (Acyl-CoA N-acyltransferase);gene_ontology_id=GO:0016740;best_blast_hit_tair=AT2G39000.1 Acyl-CoA N-acyltransferases (NAT) superfamily protein;best_blast_hit_sprot=sp|Q03503|NAA30_YEAST N-alpha-acetyltransferase 30;best_blast_hit_trembl_plants=tr|I3SHA2|I3SHA2_LOTJA Uncharacterized protein
LotjaGi2g1v0098700	OG0003892	660: miR393	Lj	LotjaGi2g1v0098700	miR393a_1-3p	Gene	Lj		N-acetyltransferase, putative;interpro_id=IPR016181 (Acyl-CoA N-acyltransferase);gene_ontology_id=GO:0016740;best_blast_hit_tair=AT2G39000.1 Acyl-CoA N-acyltransferases (NAT) superfamily protein;best_blast_hit_sprot=sp|Q03503|NAA30_YEAST N-alpha-acetyltransferase 30;best_blast_hit_trembl_plants=tr|I3SHA2|I3SHA2_LOTJA Uncharacterized protein
LotjaGi2g1v0098700	OG0003892	206: miR408	Lj	LotjaGi2g1v0098700	miR408_3-5p	Gene	Lj		N-acetyltransferase, putative;interpro_id=IPR016181 (Acyl-CoA N-acyltransferase);gene_ontology_id=GO:0016740;best_blast_hit_tair=AT2G39000.1 Acyl-CoA N-acyltransferases (NAT) superfamily protein;best_blast_hit_sprot=sp|Q03503|NAA30_YEAST N-alpha-acetyltransferase 30;best_blast_hit_trembl_plants=tr|I3SHA2|I3SHA2_LOTJA Uncharacterized protein
LotjaGi2g1v0098700	OG0003892	206: miR408	Lj	LotjaGi2g1v0098700	miR408_1-5p	Gene	Lj		N-acetyltransferase, putative;interpro_id=IPR016181 (Acyl-CoA N-acyltransferase);gene_ontology_id=GO:0016740;best_blast_hit_tair=AT2G39000.1 Acyl-CoA N-acyltransferases (NAT) superfamily protein;best_blast_hit_sprot=sp|Q03503|NAA30_YEAST N-alpha-acetyltransferase 30;best_blast_hit_trembl_plants=tr|I3SHA2|I3SHA2_LOTJA Uncharacterized protein
LotjaGi2g1v0098700	OG0003892	275: miR164, miR2096	Lj	LotjaGi2g1v0098700	miR164_6-3p	Gene	Lj		N-acetyltransferase, putative;interpro_id=IPR016181 (Acyl-CoA N-acyltransferase);gene_ontology_id=GO:0016740;best_blast_hit_tair=AT2G39000.1 Acyl-CoA N-acyltransferases (NAT) superfamily protein;best_blast_hit_sprot=sp|Q03503|NAA30_YEAST N-alpha-acetyltransferase 30;best_blast_hit_trembl_plants=tr|I3SHA2|I3SHA2_LOTJA Uncharacterized protein
LotjaGi2g1v0098700	OG0003892	39: miR2111	Lj	LotjaGi2g1v0098700	miR2111_1-3p	Gene	Lj		N-acetyltransferase, putative;interpro_id=IPR016181 (Acyl-CoA N-acyltransferase);gene_ontology_id=GO:0016740;best_blast_hit_tair=AT2G39000.1 Acyl-CoA N-acyltransferases (NAT) superfamily protein;best_blast_hit_sprot=sp|Q03503|NAA30_YEAST N-alpha-acetyltransferase 30;best_blast_hit_trembl_plants=tr|I3SHA2|I3SHA2_LOTJA Uncharacterized protein
LotjaGi2g1v0098700	OG0003892	647: miR2109, miR7516	Lj	LotjaGi2g1v0098700	miR2109_1-5p	Gene	Lj		N-acetyltransferase, putative;interpro_id=IPR016181 (Acyl-CoA N-acyltransferase);gene_ontology_id=GO:0016740;best_blast_hit_tair=AT2G39000.1 Acyl-CoA N-acyltransferases (NAT) superfamily protein;best_blast_hit_sprot=sp|Q03503|NAA30_YEAST N-alpha-acetyltransferase 30;best_blast_hit_trembl_plants=tr|I3SHA2|I3SHA2_LOTJA Uncharacterized protein
LotjaGi2g1v0098700	OG0003892	275: miR164, miR2096	Lj	LotjaGi2g1v0098700	miR164_7-3p	Gene	Lj		N-acetyltransferase, putative;interpro_id=IPR016181 (Acyl-CoA N-acyltransferase);gene_ontology_id=GO:0016740;best_blast_hit_tair=AT2G39000.1 Acyl-CoA N-acyltransferases (NAT) superfamily protein;best_blast_hit_sprot=sp|Q03503|NAA30_YEAST N-alpha-acetyltransferase 30;best_blast_hit_trembl_plants=tr|I3SHA2|I3SHA2_LOTJA Uncharacterized protein
LotjaGi2g1v0098700	OG0003892	208: novel_miRNA_23	Lj	LotjaGi2g1v0098700	novel_miRNA_23-3p	Gene	Lj		N-acetyltransferase, putative;interpro_id=IPR016181 (Acyl-CoA N-acyltransferase);gene_ontology_id=GO:0016740;best_blast_hit_tair=AT2G39000.1 Acyl-CoA N-acyltransferases (NAT) superfamily protein;best_blast_hit_sprot=sp|Q03503|NAA30_YEAST N-alpha-acetyltransferase 30;best_blast_hit_trembl_plants=tr|I3SHA2|I3SHA2_LOTJA Uncharacterized protein
LotjaGi2g1v0098700	OG0003892	779: miR159, miR319	Lj	LotjaGi2g1v0098700	miR319b_1-3p	Gene	Lj		N-acetyltransferase, putative;interpro_id=IPR016181 (Acyl-CoA N-acyltransferase);gene_ontology_id=GO:0016740;best_blast_hit_tair=AT2G39000.1 Acyl-CoA N-acyltransferases (NAT) superfamily protein;best_blast_hit_sprot=sp|Q03503|NAA30_YEAST N-alpha-acetyltransferase 30;best_blast_hit_trembl_plants=tr|I3SHA2|I3SHA2_LOTJA Uncharacterized protein
LotjaGi2g1v0098700	OG0003892	450: novel_miRNA_49, novel_miRNA_50	Lj	LotjaGi2g1v0098700	novel_miRNA_50-3p	Gene	Lj		N-acetyltransferase, putative;interpro_id=IPR016181 (Acyl-CoA N-acyltransferase);gene_ontology_id=GO:0016740;best_blast_hit_tair=AT2G39000.1 Acyl-CoA N-acyltransferases (NAT) superfamily protein;best_blast_hit_sprot=sp|Q03503|NAA30_YEAST N-alpha-acetyltransferase 30;best_blast_hit_trembl_plants=tr|I3SHA2|I3SHA2_LOTJA Uncharacterized protein
LotjaGi2g1v0098700	OG0003892	779: miR159, miR319	Lj	LotjaGi2g1v0098700	miR319_5-3p	Gene	Lj		N-acetyltransferase, putative;interpro_id=IPR016181 (Acyl-CoA N-acyltransferase);gene_ontology_id=GO:0016740;best_blast_hit_tair=AT2G39000.1 Acyl-CoA N-acyltransferases (NAT) superfamily protein;best_blast_hit_sprot=sp|Q03503|NAA30_YEAST N-alpha-acetyltransferase 30;best_blast_hit_trembl_plants=tr|I3SHA2|I3SHA2_LOTJA Uncharacterized protein
LotjaGi2g1v0098700	OG0003892	738: novel_miRNA_59	Lj	LotjaGi2g1v0098700	novel_miRNA_59-5p	Gene	Lj		N-acetyltransferase, putative;interpro_id=IPR016181 (Acyl-CoA N-acyltransferase);gene_ontology_id=GO:0016740;best_blast_hit_tair=AT2G39000.1 Acyl-CoA N-acyltransferases (NAT) superfamily protein;best_blast_hit_sprot=sp|Q03503|NAA30_YEAST N-alpha-acetyltransferase 30;best_blast_hit_trembl_plants=tr|I3SHA2|I3SHA2_LOTJA Uncharacterized protein
LotjaGi2g1v0098700	OG0003892	275: miR164, miR2096	Lj	LotjaGi2g1v0098700	miR164_1-3p	Gene	Lj		N-acetyltransferase, putative;interpro_id=IPR016181 (Acyl-CoA N-acyltransferase);gene_ontology_id=GO:0016740;best_blast_hit_tair=AT2G39000.1 Acyl-CoA N-acyltransferases (NAT) superfamily protein;best_blast_hit_sprot=sp|Q03503|NAA30_YEAST N-alpha-acetyltransferase 30;best_blast_hit_trembl_plants=tr|I3SHA2|I3SHA2_LOTJA Uncharacterized protein
LotjaGi2g1v0098700	OG0003892	780: novel_miRNA_43	Lj	LotjaGi2g1v0098700	novel_miRNA_43-3p	Gene	Lj		N-acetyltransferase, putative;interpro_id=IPR016181 (Acyl-CoA N-acyltransferase);gene_ontology_id=GO:0016740;best_blast_hit_tair=AT2G39000.1 Acyl-CoA N-acyltransferases (NAT) superfamily protein;best_blast_hit_sprot=sp|Q03503|NAA30_YEAST N-alpha-acetyltransferase 30;best_blast_hit_trembl_plants=tr|I3SHA2|I3SHA2_LOTJA Uncharacterized protein
LotjaGi2g1v0098700	OG0003892	779: miR159, miR319	Lj	LotjaGi2g1v0098700	miR319_4-3p	Gene	Lj		N-acetyltransferase, putative;interpro_id=IPR016181 (Acyl-CoA N-acyltransferase);gene_ontology_id=GO:0016740;best_blast_hit_tair=AT2G39000.1 Acyl-CoA N-acyltransferases (NAT) superfamily protein;best_blast_hit_sprot=sp|Q03503|NAA30_YEAST N-alpha-acetyltransferase 30;best_blast_hit_trembl_plants=tr|I3SHA2|I3SHA2_LOTJA Uncharacterized protein
LotjaGi2g1v0098700	OG0003892	206: miR408	Lj	LotjaGi2g1v0098700	miR408_1-5p	Gene	Lj		N-acetyltransferase, putative;interpro_id=IPR016181 (Acyl-CoA N-acyltransferase);gene_ontology_id=GO:0016740;best_blast_hit_tair=AT2G39000.1 Acyl-CoA N-acyltransferases (NAT) superfamily protein;best_blast_hit_sprot=sp|Q03503|NAA30_YEAST N-alpha-acetyltransferase 30;best_blast_hit_trembl_plants=tr|I3SHA2|I3SHA2_LOTJA Uncharacterized protein
LotjaGi2g1v0098700	OG0003892	779: miR159, miR319	Lj	LotjaGi2g1v0098700	miR159_1-3p	Gene	Lj		N-acetyltransferase, putative;interpro_id=IPR016181 (Acyl-CoA N-acyltransferase);gene_ontology_id=GO:0016740;best_blast_hit_tair=AT2G39000.1 Acyl-CoA N-acyltransferases (NAT) superfamily protein;best_blast_hit_sprot=sp|Q03503|NAA30_YEAST N-alpha-acetyltransferase 30;best_blast_hit_trembl_plants=tr|I3SHA2|I3SHA2_LOTJA Uncharacterized protein
LotjaGi2g1v0098700	OG0003892	251: miR171	Lj	LotjaGi2g1v0098700	lja-miR171c_1-5p	Gene	Lj		N-acetyltransferase, putative;interpro_id=IPR016181 (Acyl-CoA N-acyltransferase);gene_ontology_id=GO:0016740;best_blast_hit_tair=AT2G39000.1 Acyl-CoA N-acyltransferases (NAT) superfamily protein;best_blast_hit_sprot=sp|Q03503|NAA30_YEAST N-alpha-acetyltransferase 30;best_blast_hit_trembl_plants=tr|I3SHA2|I3SHA2_LOTJA Uncharacterized protein
LotjaGi2g1v0099000	OG0007127	767: miR399	Lj	LotjaGi2g1v0099000	miR399a_1-3p	Gene	Lj		Nodulin-like / Major Facilitator Superfamily protein;interpro_id=IPR010658 (Nodulin-like), IPR020846 (Major facilitator superfamily domain);gene_ontology_id=GO:0016020, GO:0016021;best_blast_hit_tair=AT2G39210.1 Major facilitator superfamily protein;best_blast_hit_sprot=sp|F4I9E1|NFD4_ARATH Protein NUCLEAR FUSION DEFECTIVE 4;best_blast_hit_trembl_plants=tr|O81120|O81120_LOTJA Nodule-specific protein Nlj70, Nodulin-like / Major Facilitator Superfamily protein;interpro_id=IPR010658 (Nodulin-like), IPR011701 (Major facilitator superfamily), IPR020846 (Major facilitator superfamily domain);gene_ontology_id=GO:0016020, GO:0016021;best_blast_hit_tair=AT2G39210.1 Major facilitator superfamily protein;best_blast_hit_sprot=sp|F4I9E1|NFD4_ARATH Protein NUCLEAR FUSION DEFECTIVE 4;best_blast_hit_trembl_plants=tr|O81120|O81120_LOTJA Nodule-specific protein Nlj70
LotjaGi2g1v0099000	OG0007127	409: miR11134	Lj	LotjaGi2g1v0099000	miR11134_1-5p	Gene	Lj		Nodulin-like / Major Facilitator Superfamily protein;interpro_id=IPR010658 (Nodulin-like), IPR020846 (Major facilitator superfamily domain);gene_ontology_id=GO:0016020, GO:0016021;best_blast_hit_tair=AT2G39210.1 Major facilitator superfamily protein;best_blast_hit_sprot=sp|F4I9E1|NFD4_ARATH Protein NUCLEAR FUSION DEFECTIVE 4;best_blast_hit_trembl_plants=tr|O81120|O81120_LOTJA Nodule-specific protein Nlj70, Nodulin-like / Major Facilitator Superfamily protein;interpro_id=IPR010658 (Nodulin-like), IPR011701 (Major facilitator superfamily), IPR020846 (Major facilitator superfamily domain);gene_ontology_id=GO:0016020, GO:0016021;best_blast_hit_tair=AT2G39210.1 Major facilitator superfamily protein;best_blast_hit_sprot=sp|F4I9E1|NFD4_ARATH Protein NUCLEAR FUSION DEFECTIVE 4;best_blast_hit_trembl_plants=tr|O81120|O81120_LOTJA Nodule-specific protein Nlj70
LotjaGi2g1v0099000	OG0007127	767: miR399	Lj	LotjaGi2g1v0099000	miR399_3-3p	Gene	Lj		Nodulin-like / Major Facilitator Superfamily protein;interpro_id=IPR010658 (Nodulin-like), IPR020846 (Major facilitator superfamily domain);gene_ontology_id=GO:0016020, GO:0016021;best_blast_hit_tair=AT2G39210.1 Major facilitator superfamily protein;best_blast_hit_sprot=sp|F4I9E1|NFD4_ARATH Protein NUCLEAR FUSION DEFECTIVE 4;best_blast_hit_trembl_plants=tr|O81120|O81120_LOTJA Nodule-specific protein Nlj70, Nodulin-like / Major Facilitator Superfamily protein;interpro_id=IPR010658 (Nodulin-like), IPR011701 (Major facilitator superfamily), IPR020846 (Major facilitator superfamily domain);gene_ontology_id=GO:0016020, GO:0016021;best_blast_hit_tair=AT2G39210.1 Major facilitator superfamily protein;best_blast_hit_sprot=sp|F4I9E1|NFD4_ARATH Protein NUCLEAR FUSION DEFECTIVE 4;best_blast_hit_trembl_plants=tr|O81120|O81120_LOTJA Nodule-specific protein Nlj70
LotjaGi2g1v0099000	OG0007127	651: novel_miRNA_1	Lj	LotjaGi2g1v0099000	novel_miRNA_1-5p	Gene	Lj		Nodulin-like / Major Facilitator Superfamily protein;interpro_id=IPR010658 (Nodulin-like), IPR020846 (Major facilitator superfamily domain);gene_ontology_id=GO:0016020, GO:0016021;best_blast_hit_tair=AT2G39210.1 Major facilitator superfamily protein;best_blast_hit_sprot=sp|F4I9E1|NFD4_ARATH Protein NUCLEAR FUSION DEFECTIVE 4;best_blast_hit_trembl_plants=tr|O81120|O81120_LOTJA Nodule-specific protein Nlj70, Nodulin-like / Major Facilitator Superfamily protein;interpro_id=IPR010658 (Nodulin-like), IPR011701 (Major facilitator superfamily), IPR020846 (Major facilitator superfamily domain);gene_ontology_id=GO:0016020, GO:0016021;best_blast_hit_tair=AT2G39210.1 Major facilitator superfamily protein;best_blast_hit_sprot=sp|F4I9E1|NFD4_ARATH Protein NUCLEAR FUSION DEFECTIVE 4;best_blast_hit_trembl_plants=tr|O81120|O81120_LOTJA Nodule-specific protein Nlj70
LotjaGi2g1v0099000	OG0007127	767: miR399	Lj	LotjaGi2g1v0099000	miR399_8-3p	Gene	Lj		Nodulin-like / Major Facilitator Superfamily protein;interpro_id=IPR010658 (Nodulin-like), IPR020846 (Major facilitator superfamily domain);gene_ontology_id=GO:0016020, GO:0016021;best_blast_hit_tair=AT2G39210.1 Major facilitator superfamily protein;best_blast_hit_sprot=sp|F4I9E1|NFD4_ARATH Protein NUCLEAR FUSION DEFECTIVE 4;best_blast_hit_trembl_plants=tr|O81120|O81120_LOTJA Nodule-specific protein Nlj70, Nodulin-like / Major Facilitator Superfamily protein;interpro_id=IPR010658 (Nodulin-like), IPR011701 (Major facilitator superfamily), IPR020846 (Major facilitator superfamily domain);gene_ontology_id=GO:0016020, GO:0016021;best_blast_hit_tair=AT2G39210.1 Major facilitator superfamily protein;best_blast_hit_sprot=sp|F4I9E1|NFD4_ARATH Protein NUCLEAR FUSION DEFECTIVE 4;best_blast_hit_trembl_plants=tr|O81120|O81120_LOTJA Nodule-specific protein Nlj70
LotjaGi2g1v0099000	OG0007127	26: miR164	Lj	LotjaGi2g1v0099000	miR164_10-3p	Gene	Lj		Nodulin-like / Major Facilitator Superfamily protein;interpro_id=IPR010658 (Nodulin-like), IPR020846 (Major facilitator superfamily domain);gene_ontology_id=GO:0016020, GO:0016021;best_blast_hit_tair=AT2G39210.1 Major facilitator superfamily protein;best_blast_hit_sprot=sp|F4I9E1|NFD4_ARATH Protein NUCLEAR FUSION DEFECTIVE 4;best_blast_hit_trembl_plants=tr|O81120|O81120_LOTJA Nodule-specific protein Nlj70, Nodulin-like / Major Facilitator Superfamily protein;interpro_id=IPR010658 (Nodulin-like), IPR011701 (Major facilitator superfamily), IPR020846 (Major facilitator superfamily domain);gene_ontology_id=GO:0016020, GO:0016021;best_blast_hit_tair=AT2G39210.1 Major facilitator superfamily protein;best_blast_hit_sprot=sp|F4I9E1|NFD4_ARATH Protein NUCLEAR FUSION DEFECTIVE 4;best_blast_hit_trembl_plants=tr|O81120|O81120_LOTJA Nodule-specific protein Nlj70
LotjaGi2g1v0099000	OG0007127	767: miR399	Lj	LotjaGi2g1v0099000	miR399_10-3p	Gene	Lj		Nodulin-like / Major Facilitator Superfamily protein;interpro_id=IPR010658 (Nodulin-like), IPR020846 (Major facilitator superfamily domain);gene_ontology_id=GO:0016020, GO:0016021;best_blast_hit_tair=AT2G39210.1 Major facilitator superfamily protein;best_blast_hit_sprot=sp|F4I9E1|NFD4_ARATH Protein NUCLEAR FUSION DEFECTIVE 4;best_blast_hit_trembl_plants=tr|O81120|O81120_LOTJA Nodule-specific protein Nlj70, Nodulin-like / Major Facilitator Superfamily protein;interpro_id=IPR010658 (Nodulin-like), IPR011701 (Major facilitator superfamily), IPR020846 (Major facilitator superfamily domain);gene_ontology_id=GO:0016020, GO:0016021;best_blast_hit_tair=AT2G39210.1 Major facilitator superfamily protein;best_blast_hit_sprot=sp|F4I9E1|NFD4_ARATH Protein NUCLEAR FUSION DEFECTIVE 4;best_blast_hit_trembl_plants=tr|O81120|O81120_LOTJA Nodule-specific protein Nlj70
LotjaGi2g1v0099000	OG0007127	767: miR399	Lj	LotjaGi2g1v0099000	miR399c_1-3p	Gene	Lj		Nodulin-like / Major Facilitator Superfamily protein;interpro_id=IPR010658 (Nodulin-like), IPR020846 (Major facilitator superfamily domain);gene_ontology_id=GO:0016020, GO:0016021;best_blast_hit_tair=AT2G39210.1 Major facilitator superfamily protein;best_blast_hit_sprot=sp|F4I9E1|NFD4_ARATH Protein NUCLEAR FUSION DEFECTIVE 4;best_blast_hit_trembl_plants=tr|O81120|O81120_LOTJA Nodule-specific protein Nlj70, Nodulin-like / Major Facilitator Superfamily protein;interpro_id=IPR010658 (Nodulin-like), IPR011701 (Major facilitator superfamily), IPR020846 (Major facilitator superfamily domain);gene_ontology_id=GO:0016020, GO:0016021;best_blast_hit_tair=AT2G39210.1 Major facilitator superfamily protein;best_blast_hit_sprot=sp|F4I9E1|NFD4_ARATH Protein NUCLEAR FUSION DEFECTIVE 4;best_blast_hit_trembl_plants=tr|O81120|O81120_LOTJA Nodule-specific protein Nlj70
LotjaGi2g1v0099000	OG0007127	767: miR399	Lj	LotjaGi2g1v0099000	miR399_13-3p	Gene	Lj		Nodulin-like / Major Facilitator Superfamily protein;interpro_id=IPR010658 (Nodulin-like), IPR020846 (Major facilitator superfamily domain);gene_ontology_id=GO:0016020, GO:0016021;best_blast_hit_tair=AT2G39210.1 Major facilitator superfamily protein;best_blast_hit_sprot=sp|F4I9E1|NFD4_ARATH Protein NUCLEAR FUSION DEFECTIVE 4;best_blast_hit_trembl_plants=tr|O81120|O81120_LOTJA Nodule-specific protein Nlj70, Nodulin-like / Major Facilitator Superfamily protein;interpro_id=IPR010658 (Nodulin-like), IPR011701 (Major facilitator superfamily), IPR020846 (Major facilitator superfamily domain);gene_ontology_id=GO:0016020, GO:0016021;best_blast_hit_tair=AT2G39210.1 Major facilitator superfamily protein;best_blast_hit_sprot=sp|F4I9E1|NFD4_ARATH Protein NUCLEAR FUSION DEFECTIVE 4;best_blast_hit_trembl_plants=tr|O81120|O81120_LOTJA Nodule-specific protein Nlj70
LotjaGi2g1v0099000	OG0007127	767: miR399	Lj	LotjaGi2g1v0099000	miR399_14-3p	Gene	Lj		Nodulin-like / Major Facilitator Superfamily protein;interpro_id=IPR010658 (Nodulin-like), IPR020846 (Major facilitator superfamily domain);gene_ontology_id=GO:0016020, GO:0016021;best_blast_hit_tair=AT2G39210.1 Major facilitator superfamily protein;best_blast_hit_sprot=sp|F4I9E1|NFD4_ARATH Protein NUCLEAR FUSION DEFECTIVE 4;best_blast_hit_trembl_plants=tr|O81120|O81120_LOTJA Nodule-specific protein Nlj70, Nodulin-like / Major Facilitator Superfamily protein;interpro_id=IPR010658 (Nodulin-like), IPR011701 (Major facilitator superfamily), IPR020846 (Major facilitator superfamily domain);gene_ontology_id=GO:0016020, GO:0016021;best_blast_hit_tair=AT2G39210.1 Major facilitator superfamily protein;best_blast_hit_sprot=sp|F4I9E1|NFD4_ARATH Protein NUCLEAR FUSION DEFECTIVE 4;best_blast_hit_trembl_plants=tr|O81120|O81120_LOTJA Nodule-specific protein Nlj70
LotjaGi2g1v0099000	OG0007127	767: miR399	Lj	LotjaGi2g1v0099000	miR399b_1-3p	Gene	Lj		Nodulin-like / Major Facilitator Superfamily protein;interpro_id=IPR010658 (Nodulin-like), IPR020846 (Major facilitator superfamily domain);gene_ontology_id=GO:0016020, GO:0016021;best_blast_hit_tair=AT2G39210.1 Major facilitator superfamily protein;best_blast_hit_sprot=sp|F4I9E1|NFD4_ARATH Protein NUCLEAR FUSION DEFECTIVE 4;best_blast_hit_trembl_plants=tr|O81120|O81120_LOTJA Nodule-specific protein Nlj70, Nodulin-like / Major Facilitator Superfamily protein;interpro_id=IPR010658 (Nodulin-like), IPR011701 (Major facilitator superfamily), IPR020846 (Major facilitator superfamily domain);gene_ontology_id=GO:0016020, GO:0016021;best_blast_hit_tair=AT2G39210.1 Major facilitator superfamily protein;best_blast_hit_sprot=sp|F4I9E1|NFD4_ARATH Protein NUCLEAR FUSION DEFECTIVE 4;best_blast_hit_trembl_plants=tr|O81120|O81120_LOTJA Nodule-specific protein Nlj70
LotjaGi2g1v0099200	OG0007127	660: miR393	Lj	LotjaGi2g1v0099200	miR393a_1-3p	Gene	Lj		Nodulin-like / Major Facilitator Superfamily protein;interpro_id=IPR010658 (Nodulin-like), IPR020846 (Major facilitator superfamily domain);gene_ontology_id=GO:0016020, GO:0016021;best_blast_hit_tair=AT2G39210.1 Major facilitator superfamily protein;best_blast_hit_sprot=sp|F4I9E1|NFD4_ARATH Protein NUCLEAR FUSION DEFECTIVE 4;best_blast_hit_trembl_plants=tr|O81120|O81120_LOTJA Nodule-specific protein Nlj70
LotjaGi2g1v0099300_LC	OG0000064	563: novel_miRNA_4	Lj	LotjaGi2g1v0099300_LC	novel_miRNA_4-5p	Gene	Lj		Retrovirus-related Pol polyprotein from transposon TNT 1-94;interpro_id=IPR013103 (Reverse transcriptase%2C RNA-dependent DNA polymerase);gene_ontology_id=GO:0003676, GO:0015074;best_blast_hit_tair=ATMG00820.1 Reverse transcriptase (RNA-dependent DNA polymerase) (ChrM);best_blast_hit_sprot=sp|P92520|M820_ARATH Uncharacterized mitochondrial protein AtMg00820;best_blast_hit_trembl_plants=tr|Q84VH6|Q84VH6_SOYBN Gag-pol polyprotein
LotjaGi2g1v0099300_LC	OG0000064	601: novel_miRNA_29	Lj	LotjaGi2g1v0099300_LC	novel_miRNA_29-3p	Gene	Lj		Retrovirus-related Pol polyprotein from transposon TNT 1-94;interpro_id=IPR013103 (Reverse transcriptase%2C RNA-dependent DNA polymerase);gene_ontology_id=GO:0003676, GO:0015074;best_blast_hit_tair=ATMG00820.1 Reverse transcriptase (RNA-dependent DNA polymerase) (ChrM);best_blast_hit_sprot=sp|P92520|M820_ARATH Uncharacterized mitochondrial protein AtMg00820;best_blast_hit_trembl_plants=tr|Q84VH6|Q84VH6_SOYBN Gag-pol polyprotein
LotjaGi2g1v0099600	OG0007127	291: novel_miRNA_37, novel_miRNA_38	Lj	LotjaGi2g1v0099600	novel_miRNA_37-3p	Gene	Lj		Nodulin-like / Major Facilitator Superfamily protein;interpro_id=IPR010658 (Nodulin-like), IPR020846 (Major facilitator superfamily domain);gene_ontology_id=GO:0016020, GO:0016021;best_blast_hit_tair=AT2G39210.1 Major facilitator superfamily protein;best_blast_hit_sprot=sp|F4I9E1|NFD4_ARATH Protein NUCLEAR FUSION DEFECTIVE 4;best_blast_hit_trembl_plants=tr|O81120|O81120_LOTJA Nodule-specific protein Nlj70
LotjaGi2g1v0099600	OG0007127	520: novel_miRNA_12, novel_miRNA_13, novel_miRNA_20	Lj	LotjaGi2g1v0099600	novel_miRNA_13-5p	Gene	Lj		Nodulin-like / Major Facilitator Superfamily protein;interpro_id=IPR010658 (Nodulin-like), IPR020846 (Major facilitator superfamily domain);gene_ontology_id=GO:0016020, GO:0016021;best_blast_hit_tair=AT2G39210.1 Major facilitator superfamily protein;best_blast_hit_sprot=sp|F4I9E1|NFD4_ARATH Protein NUCLEAR FUSION DEFECTIVE 4;best_blast_hit_trembl_plants=tr|O81120|O81120_LOTJA Nodule-specific protein Nlj70
LotjaGi2g1v0099600	OG0007127	660: miR393	Lj	LotjaGi2g1v0099600	miR393a_1-3p	Gene	Lj		Nodulin-like / Major Facilitator Superfamily protein;interpro_id=IPR010658 (Nodulin-like), IPR020846 (Major facilitator superfamily domain);gene_ontology_id=GO:0016020, GO:0016021;best_blast_hit_tair=AT2G39210.1 Major facilitator superfamily protein;best_blast_hit_sprot=sp|F4I9E1|NFD4_ARATH Protein NUCLEAR FUSION DEFECTIVE 4;best_blast_hit_trembl_plants=tr|O81120|O81120_LOTJA Nodule-specific protein Nlj70
LotjaGi2g1v0099600	OG0007127	695: novel_miRNA_26, novel_miRNA_27	Lj	LotjaGi2g1v0099600	novel_miRNA_26-3p	Gene	Lj		Nodulin-like / Major Facilitator Superfamily protein;interpro_id=IPR010658 (Nodulin-like), IPR020846 (Major facilitator superfamily domain);gene_ontology_id=GO:0016020, GO:0016021;best_blast_hit_tair=AT2G39210.1 Major facilitator superfamily protein;best_blast_hit_sprot=sp|F4I9E1|NFD4_ARATH Protein NUCLEAR FUSION DEFECTIVE 4;best_blast_hit_trembl_plants=tr|O81120|O81120_LOTJA Nodule-specific protein Nlj70
LotjaGi2g1v0099700	OG0003068	251: miR171	Lj	LotjaGi2g1v0099700	lja-miR171c_1-5p	Gene	Lj		Peroxisomal membrane 22 kDa (Mpv17/PMP22) family protein;interpro_id=IPR007248 (Mpv17/PMP22);gene_ontology_id=N.A.;best_blast_hit_tair=AT5G43140.1 Peroxisomal membrane 22 kDa (Mpv17/PMP22) family protein;best_blast_hit_sprot=sp|Q54FR4|PX24D_DICDI PXMP2/4 family protein 4;best_blast_hit_trembl_plants=tr|I3SB40|I3SB40_LOTJA Uncharacterized protein
LotjaGi2g1v0099700	OG0003068	456: novel_miRNA_14	Lj	LotjaGi2g1v0099700	novel_miRNA_14-3p	Gene	Lj		Peroxisomal membrane 22 kDa (Mpv17/PMP22) family protein;interpro_id=IPR007248 (Mpv17/PMP22);gene_ontology_id=N.A.;best_blast_hit_tair=AT5G43140.1 Peroxisomal membrane 22 kDa (Mpv17/PMP22) family protein;best_blast_hit_sprot=sp|Q54FR4|PX24D_DICDI PXMP2/4 family protein 4;best_blast_hit_trembl_plants=tr|I3SB40|I3SB40_LOTJA Uncharacterized protein
LotjaGi2g1v0099700	OG0003068	191: miR398	Lj	LotjaGi2g1v0099700	miR398_2-3p	Gene	Lj		Peroxisomal membrane 22 kDa (Mpv17/PMP22) family protein;interpro_id=IPR007248 (Mpv17/PMP22);gene_ontology_id=N.A.;best_blast_hit_tair=AT5G43140.1 Peroxisomal membrane 22 kDa (Mpv17/PMP22) family protein;best_blast_hit_sprot=sp|Q54FR4|PX24D_DICDI PXMP2/4 family protein 4;best_blast_hit_trembl_plants=tr|I3SB40|I3SB40_LOTJA Uncharacterized protein
LotjaGi2g1v0099700	OG0003068	191: miR398	Lj	LotjaGi2g1v0099700	miR398_1-3p	Gene	Lj		Peroxisomal membrane 22 kDa (Mpv17/PMP22) family protein;interpro_id=IPR007248 (Mpv17/PMP22);gene_ontology_id=N.A.;best_blast_hit_tair=AT5G43140.1 Peroxisomal membrane 22 kDa (Mpv17/PMP22) family protein;best_blast_hit_sprot=sp|Q54FR4|PX24D_DICDI PXMP2/4 family protein 4;best_blast_hit_trembl_plants=tr|I3SB40|I3SB40_LOTJA Uncharacterized protein
LotjaGi2g1v0099900	OG0004825	745: miR168	Lj	LotjaGi2g1v0099900	miR168_1-3p	Gene	Lj		Oxidoreductase family protein;interpro_id=IPR016040 (NAD(P)-binding domain);gene_ontology_id=GO:0016491, GO:0055114;best_blast_hit_tair=AT4G09670.1 Oxidoreductase family protein;best_blast_hit_sprot=sp|Q9SZ83|Y4967_ARATH Uncharacterized oxidoreductase At4g09670;best_blast_hit_trembl_plants=tr|I1JD96|I1JD96_SOYBN Uncharacterized protein
LotjaGi2g1v0099900	OG0004825	387: miR11123	Lj	LotjaGi2g1v0099900	miR11123_1-5p	Gene	Lj		Oxidoreductase family protein;interpro_id=IPR016040 (NAD(P)-binding domain);gene_ontology_id=GO:0016491, GO:0055114;best_blast_hit_tair=AT4G09670.1 Oxidoreductase family protein;best_blast_hit_sprot=sp|Q9SZ83|Y4967_ARATH Uncharacterized oxidoreductase At4g09670;best_blast_hit_trembl_plants=tr|I1JD96|I1JD96_SOYBN Uncharacterized protein
LotjaGi2g1v0100200	OG0008832	754: miR172	Lj	LotjaGi2g1v0100200	miR172_6-5p	Gene	Lj		Kunitz trypsin inhibitor;interpro_id=IPR002160 (Proteinase inhibitor I3%2C Kunitz legume);gene_ontology_id=GO:0004866, GO:0010951;best_blast_hit_tair=AT1G17860.1 Kunitz family trypsin and protease inhibitor protein;best_blast_hit_sprot=sp|Q9LMU2|KTI2_ARATH Kunitz trypsin inhibitor 2;best_blast_hit_trembl_plants=tr|I3T863|I3T863_LOTJA Uncharacterized protein
LotjaGi2g1v0100200	OG0008832	566: miR443, miR5574	Lj	LotjaGi2g1v0100200	miR5574_1-3p	Gene	Lj		Kunitz trypsin inhibitor;interpro_id=IPR002160 (Proteinase inhibitor I3%2C Kunitz legume);gene_ontology_id=GO:0004866, GO:0010951;best_blast_hit_tair=AT1G17860.1 Kunitz family trypsin and protease inhibitor protein;best_blast_hit_sprot=sp|Q9LMU2|KTI2_ARATH Kunitz trypsin inhibitor 2;best_blast_hit_trembl_plants=tr|I3T863|I3T863_LOTJA Uncharacterized protein
LotjaGi2g1v0100200	OG0008832	563: novel_miRNA_4	Lj	LotjaGi2g1v0100200	novel_miRNA_4-5p	Gene	Lj		Kunitz trypsin inhibitor;interpro_id=IPR002160 (Proteinase inhibitor I3%2C Kunitz legume);gene_ontology_id=GO:0004866, GO:0010951;best_blast_hit_tair=AT1G17860.1 Kunitz family trypsin and protease inhibitor protein;best_blast_hit_sprot=sp|Q9LMU2|KTI2_ARATH Kunitz trypsin inhibitor 2;best_blast_hit_trembl_plants=tr|I3T863|I3T863_LOTJA Uncharacterized protein
LotjaGi2g1v0100200	OG0008832	546: novel_miRNA_30, novel_miRNA_31	Lj	LotjaGi2g1v0100200	novel_miRNA_30-3p	Gene	Lj		Kunitz trypsin inhibitor;interpro_id=IPR002160 (Proteinase inhibitor I3%2C Kunitz legume);gene_ontology_id=GO:0004866, GO:0010951;best_blast_hit_tair=AT1G17860.1 Kunitz family trypsin and protease inhibitor protein;best_blast_hit_sprot=sp|Q9LMU2|KTI2_ARATH Kunitz trypsin inhibitor 2;best_blast_hit_trembl_plants=tr|I3T863|I3T863_LOTJA Uncharacterized protein
LotjaGi2g1v0100200	OG0008832	591: miR1435, novel_miRNA_32	Lj	LotjaGi2g1v0100200	novel_miRNA_32-3p	Gene	Lj		Kunitz trypsin inhibitor;interpro_id=IPR002160 (Proteinase inhibitor I3%2C Kunitz legume);gene_ontology_id=GO:0004866, GO:0010951;best_blast_hit_tair=AT1G17860.1 Kunitz family trypsin and protease inhibitor protein;best_blast_hit_sprot=sp|Q9LMU2|KTI2_ARATH Kunitz trypsin inhibitor 2;best_blast_hit_trembl_plants=tr|I3T863|I3T863_LOTJA Uncharacterized protein
LotjaGi2g1v0100200	OG0008832	435: novel_miRNA_37	Lj	LotjaGi2g1v0100200	novel_miRNA_37-5p	Gene	Lj		Kunitz trypsin inhibitor;interpro_id=IPR002160 (Proteinase inhibitor I3%2C Kunitz legume);gene_ontology_id=GO:0004866, GO:0010951;best_blast_hit_tair=AT1G17860.1 Kunitz family trypsin and protease inhibitor protein;best_blast_hit_sprot=sp|Q9LMU2|KTI2_ARATH Kunitz trypsin inhibitor 2;best_blast_hit_trembl_plants=tr|I3T863|I3T863_LOTJA Uncharacterized protein
LotjaGi2g1v0100200	OG0008832	318: miR11131	Lj	LotjaGi2g1v0100200	miR11131_1-3p	Gene	Lj		Kunitz trypsin inhibitor;interpro_id=IPR002160 (Proteinase inhibitor I3%2C Kunitz legume);gene_ontology_id=GO:0004866, GO:0010951;best_blast_hit_tair=AT1G17860.1 Kunitz family trypsin and protease inhibitor protein;best_blast_hit_sprot=sp|Q9LMU2|KTI2_ARATH Kunitz trypsin inhibitor 2;best_blast_hit_trembl_plants=tr|I3T863|I3T863_LOTJA Uncharacterized protein
LotjaGi2g1v0100200	OG0008832	335: miR8182, novel_miRNA_23	Lj	LotjaGi2g1v0100200	novel_miRNA_23-5p	Gene	Lj		Kunitz trypsin inhibitor;interpro_id=IPR002160 (Proteinase inhibitor I3%2C Kunitz legume);gene_ontology_id=GO:0004866, GO:0010951;best_blast_hit_tair=AT1G17860.1 Kunitz family trypsin and protease inhibitor protein;best_blast_hit_sprot=sp|Q9LMU2|KTI2_ARATH Kunitz trypsin inhibitor 2;best_blast_hit_trembl_plants=tr|I3T863|I3T863_LOTJA Uncharacterized protein
LotjaGi2g1v0100200	OG0008832	39: miR2111	Lj	LotjaGi2g1v0100200	miR2111_1-3p	Gene	Lj		Kunitz trypsin inhibitor;interpro_id=IPR002160 (Proteinase inhibitor I3%2C Kunitz legume);gene_ontology_id=GO:0004866, GO:0010951;best_blast_hit_tair=AT1G17860.1 Kunitz family trypsin and protease inhibitor protein;best_blast_hit_sprot=sp|Q9LMU2|KTI2_ARATH Kunitz trypsin inhibitor 2;best_blast_hit_trembl_plants=tr|I3T863|I3T863_LOTJA Uncharacterized protein
LotjaGi2g1v0100200	OG0008832	571: novel_miRNA_41	Lj	LotjaGi2g1v0100200	novel_miRNA_41-3p	Gene	Lj		Kunitz trypsin inhibitor;interpro_id=IPR002160 (Proteinase inhibitor I3%2C Kunitz legume);gene_ontology_id=GO:0004866, GO:0010951;best_blast_hit_tair=AT1G17860.1 Kunitz family trypsin and protease inhibitor protein;best_blast_hit_sprot=sp|Q9LMU2|KTI2_ARATH Kunitz trypsin inhibitor 2;best_blast_hit_trembl_plants=tr|I3T863|I3T863_LOTJA Uncharacterized protein
LotjaGi2g1v0100200	OG0008832	744: miR399	Lj	LotjaGi2g1v0100200	miR399_14-5p	Gene	Lj		Kunitz trypsin inhibitor;interpro_id=IPR002160 (Proteinase inhibitor I3%2C Kunitz legume);gene_ontology_id=GO:0004866, GO:0010951;best_blast_hit_tair=AT1G17860.1 Kunitz family trypsin and protease inhibitor protein;best_blast_hit_sprot=sp|Q9LMU2|KTI2_ARATH Kunitz trypsin inhibitor 2;best_blast_hit_trembl_plants=tr|I3T863|I3T863_LOTJA Uncharacterized protein
LotjaGi2g1v0100300	OG0010278	620: novel_miRNA_9	Lj	LotjaGi2g1v0100300	novel_miRNA_9-3p	Gene	Lj		Bystin;interpro_id=IPR007955 (Bystin);gene_ontology_id=N.A.;best_blast_hit_tair=AT1G31660.1 bystin-like protein;best_blast_hit_sprot=sp|Q5E9N0|BYST_BOVIN Bystin;best_blast_hit_trembl_plants=tr|A0A0S3T929|A0A0S3T929_PHAAN Uncharacterized protein, Bystin;interpro_id=IPR007955 (Bystin);gene_ontology_id=N.A.;best_blast_hit_tair=AT1G31660.1 bystin-like protein;best_blast_hit_sprot=sp|Q5E9N0|BYST_BOVIN Bystin;best_blast_hit_trembl_plants=tr|A0A151QX91|A0A151QX91_CAJCA Bystin
LotjaGi2g1v0100300	OG0010278	629: novel_miRNA_7	Lj	LotjaGi2g1v0100300	novel_miRNA_7-5p	Gene	Lj		Bystin;interpro_id=IPR007955 (Bystin);gene_ontology_id=N.A.;best_blast_hit_tair=AT1G31660.1 bystin-like protein;best_blast_hit_sprot=sp|Q5E9N0|BYST_BOVIN Bystin;best_blast_hit_trembl_plants=tr|A0A0S3T929|A0A0S3T929_PHAAN Uncharacterized protein, Bystin;interpro_id=IPR007955 (Bystin);gene_ontology_id=N.A.;best_blast_hit_tair=AT1G31660.1 bystin-like protein;best_blast_hit_sprot=sp|Q5E9N0|BYST_BOVIN Bystin;best_blast_hit_trembl_plants=tr|A0A151QX91|A0A151QX91_CAJCA Bystin
LotjaGi2g1v0100300	OG0010278	804: miR482	Lj	LotjaGi2g1v0100300	miR482_1-5p	Gene	Lj		Bystin;interpro_id=IPR007955 (Bystin);gene_ontology_id=N.A.;best_blast_hit_tair=AT1G31660.1 bystin-like protein;best_blast_hit_sprot=sp|Q5E9N0|BYST_BOVIN Bystin;best_blast_hit_trembl_plants=tr|A0A0S3T929|A0A0S3T929_PHAAN Uncharacterized protein, Bystin;interpro_id=IPR007955 (Bystin);gene_ontology_id=N.A.;best_blast_hit_tair=AT1G31660.1 bystin-like protein;best_blast_hit_sprot=sp|Q5E9N0|BYST_BOVIN Bystin;best_blast_hit_trembl_plants=tr|A0A151QX91|A0A151QX91_CAJCA Bystin
LotjaGi2g1v0100300	OG0010278	450: novel_miRNA_49, novel_miRNA_50	Lj	LotjaGi2g1v0100300	novel_miRNA_50-3p	Gene	Lj		Bystin;interpro_id=IPR007955 (Bystin);gene_ontology_id=N.A.;best_blast_hit_tair=AT1G31660.1 bystin-like protein;best_blast_hit_sprot=sp|Q5E9N0|BYST_BOVIN Bystin;best_blast_hit_trembl_plants=tr|A0A0S3T929|A0A0S3T929_PHAAN Uncharacterized protein, Bystin;interpro_id=IPR007955 (Bystin);gene_ontology_id=N.A.;best_blast_hit_tair=AT1G31660.1 bystin-like protein;best_blast_hit_sprot=sp|Q5E9N0|BYST_BOVIN Bystin;best_blast_hit_trembl_plants=tr|A0A151QX91|A0A151QX91_CAJCA Bystin
LotjaGi2g1v0100400_LC	OG0003025	339: miR7518	Lj	LotjaGi2g1v0100400_LC	miR7518_1-5p	Gene	Lj		Subunit H of photosystem I;interpro_id=N.A.;gene_ontology_id=GO:0009522, GO:0009538, GO:0015979;best_blast_hit_tair=AT2G38890.1 hypothetical protein;best_blast_hit_sprot=sp|P13352|PSAH_CHLRE Photosystem I reaction center subunit VI, chloroplastic;best_blast_hit_trembl_plants=tr|A0A1J7HIE4|A0A1J7HIE4_LUPAN Uncharacterized protein
LotjaGi2g1v0100600	OG0008036	566: miR443, miR5574	Lj	LotjaGi2g1v0100600	miR5574_1-3p	Gene	Lj		Pentatricopeptide repeat-containing protein;interpro_id=IPR002885 (Pentatricopeptide repeat);gene_ontology_id=N.A.;best_blast_hit_tair=AT3G42630.1 Pentatricopeptide repeat (PPR) superfamily protein;best_blast_hit_sprot=sp|Q9M2A1|PP263_ARATH Pentatricopeptide repeat-containing protein At3g42630;best_blast_hit_trembl_plants=tr|A0A0B2SHD9|A0A0B2SHD9_GLYSO Pentatricopeptide repeat-containing protein, Pentatricopeptide repeat-containing protein;interpro_id=N.A.;gene_ontology_id=N.A.;best_blast_hit_tair=AT3G42630.1 Pentatricopeptide repeat (PPR) superfamily protein;best_blast_hit_sprot=sp|Q9M2A1|PP263_ARATH Pentatricopeptide repeat-containing protein At3g42630;best_blast_hit_trembl_plants=tr|A0A0B2SHD9|A0A0B2SHD9_GLYSO Pentatricopeptide repeat-containing protein
LotjaGi2g1v0100600	OG0008036	415: novel_miRNA_25, novel_miRNA_51	Lj	LotjaGi2g1v0100600	novel_miRNA_51-5p	Gene	Lj		Pentatricopeptide repeat-containing protein;interpro_id=IPR002885 (Pentatricopeptide repeat);gene_ontology_id=N.A.;best_blast_hit_tair=AT3G42630.1 Pentatricopeptide repeat (PPR) superfamily protein;best_blast_hit_sprot=sp|Q9M2A1|PP263_ARATH Pentatricopeptide repeat-containing protein At3g42630;best_blast_hit_trembl_plants=tr|A0A0B2SHD9|A0A0B2SHD9_GLYSO Pentatricopeptide repeat-containing protein, Pentatricopeptide repeat-containing protein;interpro_id=N.A.;gene_ontology_id=N.A.;best_blast_hit_tair=AT3G42630.1 Pentatricopeptide repeat (PPR) superfamily protein;best_blast_hit_sprot=sp|Q9M2A1|PP263_ARATH Pentatricopeptide repeat-containing protein At3g42630;best_blast_hit_trembl_plants=tr|A0A0B2SHD9|A0A0B2SHD9_GLYSO Pentatricopeptide repeat-containing protein
LotjaGi2g1v0100700	OG0000126	120: miR396	Lj	LotjaGi2g1v0100700	miR396_3-3p	Gene	Lj		F-box protein;interpro_id=IPR001810 (F-box domain);gene_ontology_id=N.A.;best_blast_hit_tair=AT4G10400.1 F-box/RNI-like/FBD-like domains-containing protein;best_blast_hit_sprot=sp|Q9SV82|FBD40_ARATH FBD-associated F-box protein At4g10400;best_blast_hit_trembl_plants=tr|V7C5W5|V7C5W5_PHAVU Uncharacterized protein
LotjaGi2g1v0100700	OG0000126	695: novel_miRNA_26, novel_miRNA_27	Lj	LotjaGi2g1v0100700	novel_miRNA_27-3p	Gene	Lj		F-box protein;interpro_id=IPR001810 (F-box domain);gene_ontology_id=N.A.;best_blast_hit_tair=AT4G10400.1 F-box/RNI-like/FBD-like domains-containing protein;best_blast_hit_sprot=sp|Q9SV82|FBD40_ARATH FBD-associated F-box protein At4g10400;best_blast_hit_trembl_plants=tr|V7C5W5|V7C5W5_PHAVU Uncharacterized protein
LotjaGi2g1v0100700	OG0000126	202: miR170, miR171	Lj	LotjaGi2g1v0100700	miR171_1-3p	Gene	Lj		F-box protein;interpro_id=IPR001810 (F-box domain);gene_ontology_id=N.A.;best_blast_hit_tair=AT4G10400.1 F-box/RNI-like/FBD-like domains-containing protein;best_blast_hit_sprot=sp|Q9SV82|FBD40_ARATH FBD-associated F-box protein At4g10400;best_blast_hit_trembl_plants=tr|V7C5W5|V7C5W5_PHAVU Uncharacterized protein
LotjaGi2g1v0100700	OG0000126	202: miR170, miR171	Lj	LotjaGi2g1v0100700	miR171_2-3p	Gene	Lj		F-box protein;interpro_id=IPR001810 (F-box domain);gene_ontology_id=N.A.;best_blast_hit_tair=AT4G10400.1 F-box/RNI-like/FBD-like domains-containing protein;best_blast_hit_sprot=sp|Q9SV82|FBD40_ARATH FBD-associated F-box protein At4g10400;best_blast_hit_trembl_plants=tr|V7C5W5|V7C5W5_PHAVU Uncharacterized protein
LotjaGi2g1v0100700	OG0000126	724: miR396	Lj	LotjaGi2g1v0100700	miR396_1-5p	Gene	Lj		F-box protein;interpro_id=IPR001810 (F-box domain);gene_ontology_id=N.A.;best_blast_hit_tair=AT4G10400.1 F-box/RNI-like/FBD-like domains-containing protein;best_blast_hit_sprot=sp|Q9SV82|FBD40_ARATH FBD-associated F-box protein At4g10400;best_blast_hit_trembl_plants=tr|V7C5W5|V7C5W5_PHAVU Uncharacterized protein
LotjaGi2g1v0100700	OG0000126	445: miR166	Lj	LotjaGi2g1v0100700	miR166_2-5p	Gene	Lj		F-box protein;interpro_id=IPR001810 (F-box domain);gene_ontology_id=N.A.;best_blast_hit_tair=AT4G10400.1 F-box/RNI-like/FBD-like domains-containing protein;best_blast_hit_sprot=sp|Q9SV82|FBD40_ARATH FBD-associated F-box protein At4g10400;best_blast_hit_trembl_plants=tr|V7C5W5|V7C5W5_PHAVU Uncharacterized protein
LotjaGi2g1v0100700	OG0000126	724: miR396	Lj	LotjaGi2g1v0100700	miR396_3-5p	Gene	Lj		F-box protein;interpro_id=IPR001810 (F-box domain);gene_ontology_id=N.A.;best_blast_hit_tair=AT4G10400.1 F-box/RNI-like/FBD-like domains-containing protein;best_blast_hit_sprot=sp|Q9SV82|FBD40_ARATH FBD-associated F-box protein At4g10400;best_blast_hit_trembl_plants=tr|V7C5W5|V7C5W5_PHAVU Uncharacterized protein
LotjaGi2g1v0100800	OG0004630	529: miR11095	Lj	LotjaGi2g1v0100800	miR11095_1-3p	Gene	Lj		Mitochondrial carrier protein, putative;interpro_id=IPR011992 (EF-hand domain pair), IPR018108 (Mitochondrial substrate/solute carrier), IPR023395 (Mitochondrial carrier domain);gene_ontology_id=GO:0005509, GO:0016020, GO:0016021, GO:0055085;best_blast_hit_tair=AT2G35800.1 mitochondrial substrate carrier family protein;best_blast_hit_sprot=sp|B0G159|MCFC_DICDI Mitochondrial substrate carrier family protein C;best_blast_hit_trembl_plants=tr|A0A1J7GLW4|A0A1J7GLW4_LUPAN Uncharacterized protein
LotjaGi2g1v0100800	OG0004630	204: novel_miRNA_26, novel_miRNA_27, novel_miRNA_28	Lj	LotjaGi2g1v0100800	novel_miRNA_26-5p	Gene	Lj		Mitochondrial carrier protein, putative;interpro_id=IPR011992 (EF-hand domain pair), IPR018108 (Mitochondrial substrate/solute carrier), IPR023395 (Mitochondrial carrier domain);gene_ontology_id=GO:0005509, GO:0016020, GO:0016021, GO:0055085;best_blast_hit_tair=AT2G35800.1 mitochondrial substrate carrier family protein;best_blast_hit_sprot=sp|B0G159|MCFC_DICDI Mitochondrial substrate carrier family protein C;best_blast_hit_trembl_plants=tr|A0A1J7GLW4|A0A1J7GLW4_LUPAN Uncharacterized protein
LotjaGi2g1v0100800	OG0004630	779: miR159, miR319	Lj	LotjaGi2g1v0100800	miR159b_1-3p	Gene	Lj		Mitochondrial carrier protein, putative;interpro_id=IPR011992 (EF-hand domain pair), IPR018108 (Mitochondrial substrate/solute carrier), IPR023395 (Mitochondrial carrier domain);gene_ontology_id=GO:0005509, GO:0016020, GO:0016021, GO:0055085;best_blast_hit_tair=AT2G35800.1 mitochondrial substrate carrier family protein;best_blast_hit_sprot=sp|B0G159|MCFC_DICDI Mitochondrial substrate carrier family protein C;best_blast_hit_trembl_plants=tr|A0A1J7GLW4|A0A1J7GLW4_LUPAN Uncharacterized protein
LotjaGi2g1v0100800	OG0004630	120: miR396	Lj	LotjaGi2g1v0100800	miR396_1-3p	Gene	Lj		Mitochondrial carrier protein, putative;interpro_id=IPR011992 (EF-hand domain pair), IPR018108 (Mitochondrial substrate/solute carrier), IPR023395 (Mitochondrial carrier domain);gene_ontology_id=GO:0005509, GO:0016020, GO:0016021, GO:0055085;best_blast_hit_tair=AT2G35800.1 mitochondrial substrate carrier family protein;best_blast_hit_sprot=sp|B0G159|MCFC_DICDI Mitochondrial substrate carrier family protein C;best_blast_hit_trembl_plants=tr|A0A1J7GLW4|A0A1J7GLW4_LUPAN Uncharacterized protein
LotjaGi2g1v0100900	OG0003791	445: miR166	Lj	LotjaGi2g1v0100900	miR166_2-5p	Gene	Lj		Chaperone protein dnaJ, putative;interpro_id=IPR001623 (DnaJ domain);gene_ontology_id=GO:0006457, GO:0031072, GO:0046872, GO:0051082;best_blast_hit_tair=AT2G35795.1 Chaperone DnaJ-domain superfamily protein;best_blast_hit_sprot=sp|Q8RV04|TI141_ARATH Mitochondrial import inner membrane translocase subunit TIM14-1;best_blast_hit_trembl_plants=tr|I3SSV0|I3SSV0_LOTJA Uncharacterized protein
LotjaGi2g1v0100900	OG0003791	563: novel_miRNA_4	Lj	LotjaGi2g1v0100900	novel_miRNA_4-5p	Gene	Lj		Chaperone protein dnaJ, putative;interpro_id=IPR001623 (DnaJ domain);gene_ontology_id=GO:0006457, GO:0031072, GO:0046872, GO:0051082;best_blast_hit_tair=AT2G35795.1 Chaperone DnaJ-domain superfamily protein;best_blast_hit_sprot=sp|Q8RV04|TI141_ARATH Mitochondrial import inner membrane translocase subunit TIM14-1;best_blast_hit_trembl_plants=tr|I3SSV0|I3SSV0_LOTJA Uncharacterized protein
LotjaGi2g1v0100900	OG0003791	168: miR1507	Lj	LotjaGi2g1v0100900	miR1507_3-5p	Gene	Lj		Chaperone protein dnaJ, putative;interpro_id=IPR001623 (DnaJ domain);gene_ontology_id=GO:0006457, GO:0031072, GO:0046872, GO:0051082;best_blast_hit_tair=AT2G35795.1 Chaperone DnaJ-domain superfamily protein;best_blast_hit_sprot=sp|Q8RV04|TI141_ARATH Mitochondrial import inner membrane translocase subunit TIM14-1;best_blast_hit_trembl_plants=tr|I3SSV0|I3SSV0_LOTJA Uncharacterized protein
LotjaGi2g1v0100900	OG0003791	80: novel_miRNA_22	Lj	LotjaGi2g1v0100900	novel_miRNA_22-5p	Gene	Lj		Chaperone protein dnaJ, putative;interpro_id=IPR001623 (DnaJ domain);gene_ontology_id=GO:0006457, GO:0031072, GO:0046872, GO:0051082;best_blast_hit_tair=AT2G35795.1 Chaperone DnaJ-domain superfamily protein;best_blast_hit_sprot=sp|Q8RV04|TI141_ARATH Mitochondrial import inner membrane translocase subunit TIM14-1;best_blast_hit_trembl_plants=tr|I3SSV0|I3SSV0_LOTJA Uncharacterized protein
LotjaGi2g1v0101000	OG0001734	163: novel_miRNA_24	Lj	LotjaGi2g1v0101000	novel_miRNA_24-5p	Gene	Lj		Protein IQ-DOMAIN 1;interpro_id=IPR000048 (IQ motif%2C EF-hand binding site);gene_ontology_id=N.A.;best_blast_hit_tair=AT5G03040.1 IQ-domain 2;best_blast_hit_sprot=sp|Q9SF32|IQD1_ARATH Protein IQ-DOMAIN 1;best_blast_hit_trembl_plants=tr|A0A0R0FEV0|A0A0R0FEV0_SOYBN Uncharacterized protein, Protein IQ-DOMAIN 1;interpro_id=IPR000048 (IQ motif%2C EF-hand binding site);gene_ontology_id=N.A.;best_blast_hit_tair=AT5G03040.1 IQ-domain 2;best_blast_hit_sprot=sp|Q9SF32|IQD1_ARATH Protein IQ-DOMAIN 1;best_blast_hit_trembl_plants=tr|I1MW52|I1MW52_SOYBN Uncharacterized protein, Protein IQ-DOMAIN 1;interpro_id=N.A.;gene_ontology_id=N.A.;best_blast_hit_tair=AT5G03040.1 IQ-domain 2;best_blast_hit_sprot=sp|Q9SF32|IQD1_ARATH Protein IQ-DOMAIN 1;best_blast_hit_trembl_plants=tr|A0A0R0FEV0|A0A0R0FEV0_SOYBN Uncharacterized protein
LotjaGi2g1v0101000	OG0001734	575: miR5655, novel_miRNA_47	Lj	LotjaGi2g1v0101000	novel_miRNA_47-5p	Gene	Lj		Protein IQ-DOMAIN 1;interpro_id=IPR000048 (IQ motif%2C EF-hand binding site);gene_ontology_id=N.A.;best_blast_hit_tair=AT5G03040.1 IQ-domain 2;best_blast_hit_sprot=sp|Q9SF32|IQD1_ARATH Protein IQ-DOMAIN 1;best_blast_hit_trembl_plants=tr|A0A0R0FEV0|A0A0R0FEV0_SOYBN Uncharacterized protein, Protein IQ-DOMAIN 1;interpro_id=IPR000048 (IQ motif%2C EF-hand binding site);gene_ontology_id=N.A.;best_blast_hit_tair=AT5G03040.1 IQ-domain 2;best_blast_hit_sprot=sp|Q9SF32|IQD1_ARATH Protein IQ-DOMAIN 1;best_blast_hit_trembl_plants=tr|I1MW52|I1MW52_SOYBN Uncharacterized protein, Protein IQ-DOMAIN 1;interpro_id=N.A.;gene_ontology_id=N.A.;best_blast_hit_tair=AT5G03040.1 IQ-domain 2;best_blast_hit_sprot=sp|Q9SF32|IQD1_ARATH Protein IQ-DOMAIN 1;best_blast_hit_trembl_plants=tr|A0A0R0FEV0|A0A0R0FEV0_SOYBN Uncharacterized protein
LotjaGi2g1v0101000	OG0001734	198: novel_miRNA_62	Lj	LotjaGi2g1v0101000	novel_miRNA_62-5p	Gene	Lj		Protein IQ-DOMAIN 1;interpro_id=IPR000048 (IQ motif%2C EF-hand binding site);gene_ontology_id=N.A.;best_blast_hit_tair=AT5G03040.1 IQ-domain 2;best_blast_hit_sprot=sp|Q9SF32|IQD1_ARATH Protein IQ-DOMAIN 1;best_blast_hit_trembl_plants=tr|A0A0R0FEV0|A0A0R0FEV0_SOYBN Uncharacterized protein, Protein IQ-DOMAIN 1;interpro_id=IPR000048 (IQ motif%2C EF-hand binding site);gene_ontology_id=N.A.;best_blast_hit_tair=AT5G03040.1 IQ-domain 2;best_blast_hit_sprot=sp|Q9SF32|IQD1_ARATH Protein IQ-DOMAIN 1;best_blast_hit_trembl_plants=tr|I1MW52|I1MW52_SOYBN Uncharacterized protein, Protein IQ-DOMAIN 1;interpro_id=N.A.;gene_ontology_id=N.A.;best_blast_hit_tair=AT5G03040.1 IQ-domain 2;best_blast_hit_sprot=sp|Q9SF32|IQD1_ARATH Protein IQ-DOMAIN 1;best_blast_hit_trembl_plants=tr|A0A0R0FEV0|A0A0R0FEV0_SOYBN Uncharacterized protein
LotjaGi2g1v0101100	OG0011225	779: miR159, miR319	Lj	LotjaGi2g1v0101100	miR159b_1-3p	Gene	Lj		Nucleolar complex protein 2;interpro_id=IPR005343 (Nucleolar complex protein 2);gene_ontology_id=N.A.;best_blast_hit_tair=AT3G55510.1 Noc2p family;best_blast_hit_sprot=sp|Q9ZPV5|NOC2L_ARATH Nucleolar complex protein 2 homolog;best_blast_hit_trembl_plants=tr|V7C0Y4|V7C0Y4_PHAVU Uncharacterized protein
LotjaGi2g1v0101100	OG0011225	100: novel_miRNA_40	Lj	LotjaGi2g1v0101100	novel_miRNA_40-3p	Gene	Lj		Nucleolar complex protein 2;interpro_id=IPR005343 (Nucleolar complex protein 2);gene_ontology_id=N.A.;best_blast_hit_tair=AT3G55510.1 Noc2p family;best_blast_hit_sprot=sp|Q9ZPV5|NOC2L_ARATH Nucleolar complex protein 2 homolog;best_blast_hit_trembl_plants=tr|V7C0Y4|V7C0Y4_PHAVU Uncharacterized protein
LotjaGi2g1v0101100	OG0011225	198: novel_miRNA_62	Lj	LotjaGi2g1v0101100	novel_miRNA_62-5p	Gene	Lj		Nucleolar complex protein 2;interpro_id=IPR005343 (Nucleolar complex protein 2);gene_ontology_id=N.A.;best_blast_hit_tair=AT3G55510.1 Noc2p family;best_blast_hit_sprot=sp|Q9ZPV5|NOC2L_ARATH Nucleolar complex protein 2 homolog;best_blast_hit_trembl_plants=tr|V7C0Y4|V7C0Y4_PHAVU Uncharacterized protein
LotjaGi2g1v0101500	OG0010205	81: novel_miRNA_20	Lj	LotjaGi2g1v0101500	novel_miRNA_20-3p	Gene	Lj		Transmembrane 70, mitochondrial;interpro_id=IPR009724 (TMEM70 family);gene_ontology_id=GO:0016020, GO:0016021;best_blast_hit_tair=AT2G35790.1 transmembrane protein;best_blast_hit_sprot=sp|C4JHY5|DAPB_UNCRE Probable dipeptidyl-aminopeptidase B;best_blast_hit_trembl_plants=tr|I3SQL1|I3SQL1_LOTJA Uncharacterized protein
LotjaGi2g1v0101500	OG0010205	512: miR2119	Lj	LotjaGi2g1v0101500	miR2119_2-3p	Gene	Lj		Transmembrane 70, mitochondrial;interpro_id=IPR009724 (TMEM70 family);gene_ontology_id=GO:0016020, GO:0016021;best_blast_hit_tair=AT2G35790.1 transmembrane protein;best_blast_hit_sprot=sp|C4JHY5|DAPB_UNCRE Probable dipeptidyl-aminopeptidase B;best_blast_hit_trembl_plants=tr|I3SQL1|I3SQL1_LOTJA Uncharacterized protein
LotjaGi2g1v0101500	OG0010205	49: miR164	Lj	LotjaGi2g1v0101500	miR164_5-5p	Gene	Lj		Transmembrane 70, mitochondrial;interpro_id=IPR009724 (TMEM70 family);gene_ontology_id=GO:0016020, GO:0016021;best_blast_hit_tair=AT2G35790.1 transmembrane protein;best_blast_hit_sprot=sp|C4JHY5|DAPB_UNCRE Probable dipeptidyl-aminopeptidase B;best_blast_hit_trembl_plants=tr|I3SQL1|I3SQL1_LOTJA Uncharacterized protein
LotjaGi2g1v0101500	OG0010205	49: miR164	Lj	LotjaGi2g1v0101500	miR164_10-5p	Gene	Lj		Transmembrane 70, mitochondrial;interpro_id=IPR009724 (TMEM70 family);gene_ontology_id=GO:0016020, GO:0016021;best_blast_hit_tair=AT2G35790.1 transmembrane protein;best_blast_hit_sprot=sp|C4JHY5|DAPB_UNCRE Probable dipeptidyl-aminopeptidase B;best_blast_hit_trembl_plants=tr|I3SQL1|I3SQL1_LOTJA Uncharacterized protein
LotjaGi2g1v0101500	OG0010205	49: miR164	Lj	LotjaGi2g1v0101500	miR164_2-5p	Gene	Lj		Transmembrane 70, mitochondrial;interpro_id=IPR009724 (TMEM70 family);gene_ontology_id=GO:0016020, GO:0016021;best_blast_hit_tair=AT2G35790.1 transmembrane protein;best_blast_hit_sprot=sp|C4JHY5|DAPB_UNCRE Probable dipeptidyl-aminopeptidase B;best_blast_hit_trembl_plants=tr|I3SQL1|I3SQL1_LOTJA Uncharacterized protein
LotjaGi2g1v0101500	OG0010205	49: miR164	Lj	LotjaGi2g1v0101500	miR164_6-5p	Gene	Lj		Transmembrane 70, mitochondrial;interpro_id=IPR009724 (TMEM70 family);gene_ontology_id=GO:0016020, GO:0016021;best_blast_hit_tair=AT2G35790.1 transmembrane protein;best_blast_hit_sprot=sp|C4JHY5|DAPB_UNCRE Probable dipeptidyl-aminopeptidase B;best_blast_hit_trembl_plants=tr|I3SQL1|I3SQL1_LOTJA Uncharacterized protein
LotjaGi2g1v0101500	OG0010205	49: miR164	Lj	LotjaGi2g1v0101500	miR164_7-5p	Gene	Lj		Transmembrane 70, mitochondrial;interpro_id=IPR009724 (TMEM70 family);gene_ontology_id=GO:0016020, GO:0016021;best_blast_hit_tair=AT2G35790.1 transmembrane protein;best_blast_hit_sprot=sp|C4JHY5|DAPB_UNCRE Probable dipeptidyl-aminopeptidase B;best_blast_hit_trembl_plants=tr|I3SQL1|I3SQL1_LOTJA Uncharacterized protein
LotjaGi2g1v0101500	OG0010205	49: miR164	Lj	LotjaGi2g1v0101500	miR164_1-5p	Gene	Lj		Transmembrane 70, mitochondrial;interpro_id=IPR009724 (TMEM70 family);gene_ontology_id=GO:0016020, GO:0016021;best_blast_hit_tair=AT2G35790.1 transmembrane protein;best_blast_hit_sprot=sp|C4JHY5|DAPB_UNCRE Probable dipeptidyl-aminopeptidase B;best_blast_hit_trembl_plants=tr|I3SQL1|I3SQL1_LOTJA Uncharacterized protein
LotjaGi2g1v0101800	OG0002763	381: miR5815, novel_miRNA_10	Lj	LotjaGi2g1v0101800	novel_miRNA_10-5p	Gene	Lj		Transcription factor GTE1;interpro_id=IPR001487 (Bromodomain), IPR027353 (NET domain);gene_ontology_id=GO:0005634, GO:0006355;best_blast_hit_tair=AT2G34900.1 Transcription factor GTE6;best_blast_hit_sprot=sp|Q84XV2|GTE1_ARATH Transcription factor GTE1;best_blast_hit_trembl_plants=tr|V7C0T4|V7C0T4_PHAVU Uncharacterized protein
LotjaGi2g1v0101800	OG0002763	645: miR11086	Lj	LotjaGi2g1v0101800	miR11086_1-5p	Gene	Lj		Transcription factor GTE1;interpro_id=IPR001487 (Bromodomain), IPR027353 (NET domain);gene_ontology_id=GO:0005634, GO:0006355;best_blast_hit_tair=AT2G34900.1 Transcription factor GTE6;best_blast_hit_sprot=sp|Q84XV2|GTE1_ARATH Transcription factor GTE1;best_blast_hit_trembl_plants=tr|V7C0T4|V7C0T4_PHAVU Uncharacterized protein
LotjaGi2g1v0101800	OG0002763	468: miR391	Lj	LotjaGi2g1v0101800	miR391_1-5p	Gene	Lj		Transcription factor GTE1;interpro_id=IPR001487 (Bromodomain), IPR027353 (NET domain);gene_ontology_id=GO:0005634, GO:0006355;best_blast_hit_tair=AT2G34900.1 Transcription factor GTE6;best_blast_hit_sprot=sp|Q84XV2|GTE1_ARATH Transcription factor GTE1;best_blast_hit_trembl_plants=tr|V7C0T4|V7C0T4_PHAVU Uncharacterized protein
LotjaGi2g1v0101800	OG0002763	507: miR11076	Lj	LotjaGi2g1v0101800	miR11076_2-5p	Gene	Lj		Transcription factor GTE1;interpro_id=IPR001487 (Bromodomain), IPR027353 (NET domain);gene_ontology_id=GO:0005634, GO:0006355;best_blast_hit_tair=AT2G34900.1 Transcription factor GTE6;best_blast_hit_sprot=sp|Q84XV2|GTE1_ARATH Transcription factor GTE1;best_blast_hit_trembl_plants=tr|V7C0T4|V7C0T4_PHAVU Uncharacterized protein
LotjaGi2g1v0101800	OG0002763	525: novel_miRNA_4	Lj	LotjaGi2g1v0101800	novel_miRNA_4-3p	Gene	Lj		Transcription factor GTE1;interpro_id=IPR001487 (Bromodomain), IPR027353 (NET domain);gene_ontology_id=GO:0005634, GO:0006355;best_blast_hit_tair=AT2G34900.1 Transcription factor GTE6;best_blast_hit_sprot=sp|Q84XV2|GTE1_ARATH Transcription factor GTE1;best_blast_hit_trembl_plants=tr|V7C0T4|V7C0T4_PHAVU Uncharacterized protein
LotjaGi2g1v0101800	OG0002763	586: miR156	Lj	LotjaGi2g1v0101800	miR156a_1-3p	Gene	Lj		Transcription factor GTE1;interpro_id=IPR001487 (Bromodomain), IPR027353 (NET domain);gene_ontology_id=GO:0005634, GO:0006355;best_blast_hit_tair=AT2G34900.1 Transcription factor GTE6;best_blast_hit_sprot=sp|Q84XV2|GTE1_ARATH Transcription factor GTE1;best_blast_hit_trembl_plants=tr|V7C0T4|V7C0T4_PHAVU Uncharacterized protein
LotjaGi2g1v0101800	OG0002763	585: miR156, miR157	Lj	LotjaGi2g1v0101800	miR156_2-3p	Gene	Lj		Transcription factor GTE1;interpro_id=IPR001487 (Bromodomain), IPR027353 (NET domain);gene_ontology_id=GO:0005634, GO:0006355;best_blast_hit_tair=AT2G34900.1 Transcription factor GTE6;best_blast_hit_sprot=sp|Q84XV2|GTE1_ARATH Transcription factor GTE1;best_blast_hit_trembl_plants=tr|V7C0T4|V7C0T4_PHAVU Uncharacterized protein
LotjaGi2g1v0101800	OG0002763	120: miR396	Lj	LotjaGi2g1v0101800	miR396_4-3p	Gene	Lj		Transcription factor GTE1;interpro_id=IPR001487 (Bromodomain), IPR027353 (NET domain);gene_ontology_id=GO:0005634, GO:0006355;best_blast_hit_tair=AT2G34900.1 Transcription factor GTE6;best_blast_hit_sprot=sp|Q84XV2|GTE1_ARATH Transcription factor GTE1;best_blast_hit_trembl_plants=tr|V7C0T4|V7C0T4_PHAVU Uncharacterized protein
LotjaGi2g1v0101800	OG0002763	780: novel_miRNA_43	Lj	LotjaGi2g1v0101800	novel_miRNA_43-3p	Gene	Lj		Transcription factor GTE1;interpro_id=IPR001487 (Bromodomain), IPR027353 (NET domain);gene_ontology_id=GO:0005634, GO:0006355;best_blast_hit_tair=AT2G34900.1 Transcription factor GTE6;best_blast_hit_sprot=sp|Q84XV2|GTE1_ARATH Transcription factor GTE1;best_blast_hit_trembl_plants=tr|V7C0T4|V7C0T4_PHAVU Uncharacterized protein
LotjaGi2g1v0101800	OG0002763	120: miR396	Lj	LotjaGi2g1v0101800	miR396_1-3p	Gene	Lj		Transcription factor GTE1;interpro_id=IPR001487 (Bromodomain), IPR027353 (NET domain);gene_ontology_id=GO:0005634, GO:0006355;best_blast_hit_tair=AT2G34900.1 Transcription factor GTE6;best_blast_hit_sprot=sp|Q84XV2|GTE1_ARATH Transcription factor GTE1;best_blast_hit_trembl_plants=tr|V7C0T4|V7C0T4_PHAVU Uncharacterized protein
LotjaGi2g1v0101800	OG0002763	507: miR11076	Lj	LotjaGi2g1v0101800	miR11076_1-5p.1	Gene	Lj		Transcription factor GTE1;interpro_id=IPR001487 (Bromodomain), IPR027353 (NET domain);gene_ontology_id=GO:0005634, GO:0006355;best_blast_hit_tair=AT2G34900.1 Transcription factor GTE6;best_blast_hit_sprot=sp|Q84XV2|GTE1_ARATH Transcription factor GTE1;best_blast_hit_trembl_plants=tr|V7C0T4|V7C0T4_PHAVU Uncharacterized protein
LotjaGi2g1v0101800	OG0002763	147: miR5037	Lj	LotjaGi2g1v0101800	miR5037_1-3p	Gene	Lj		Transcription factor GTE1;interpro_id=IPR001487 (Bromodomain), IPR027353 (NET domain);gene_ontology_id=GO:0005634, GO:0006355;best_blast_hit_tair=AT2G34900.1 Transcription factor GTE6;best_blast_hit_sprot=sp|Q84XV2|GTE1_ARATH Transcription factor GTE1;best_blast_hit_trembl_plants=tr|V7C0T4|V7C0T4_PHAVU Uncharacterized protein
LotjaGi2g1v0101800	OG0002763	642: miR11085	Lj	LotjaGi2g1v0101800	miR11085_2-3p	Gene	Lj		Transcription factor GTE1;interpro_id=IPR001487 (Bromodomain), IPR027353 (NET domain);gene_ontology_id=GO:0005634, GO:0006355;best_blast_hit_tair=AT2G34900.1 Transcription factor GTE6;best_blast_hit_sprot=sp|Q84XV2|GTE1_ARATH Transcription factor GTE1;best_blast_hit_trembl_plants=tr|V7C0T4|V7C0T4_PHAVU Uncharacterized protein
LotjaGi2g1v0101800	OG0002763	585: miR156, miR157	Lj	LotjaGi2g1v0101800	miR156_2-3p	Gene	Lj		Transcription factor GTE1;interpro_id=IPR001487 (Bromodomain), IPR027353 (NET domain);gene_ontology_id=GO:0005634, GO:0006355;best_blast_hit_tair=AT2G34900.1 Transcription factor GTE6;best_blast_hit_sprot=sp|Q84XV2|GTE1_ARATH Transcription factor GTE1;best_blast_hit_trembl_plants=tr|V7C0T4|V7C0T4_PHAVU Uncharacterized protein
LotjaGi2g1v0101900	OG0000011	779: miR159, miR319	Lj	LotjaGi2g1v0101900	miR319_4-3p	Gene	Lj		Transposon Ty3-I Gag-Pol polyprotein;interpro_id=IPR000477 (Reverse transcriptase domain), IPR012337 (Ribonuclease H-like domain);gene_ontology_id=GO:0003676, GO:0015074;best_blast_hit_tair=ATMG00860.1 DNA/RNA polymerases superfamily protein (ChrM);best_blast_hit_sprot=sp|P04323|POL3_DROME Retrovirus-related Pol polyprotein from transposon 17.6;best_blast_hit_trembl_plants=tr|A0A178U8C0|A0A178U8C0_ARATH Uncharacterized protein
LotjaGi2g1v0101900	OG0000011	204: novel_miRNA_26, novel_miRNA_27, novel_miRNA_28	Lj	LotjaGi2g1v0101900	novel_miRNA_27-5p	Gene	Lj		Transposon Ty3-I Gag-Pol polyprotein;interpro_id=IPR000477 (Reverse transcriptase domain), IPR012337 (Ribonuclease H-like domain);gene_ontology_id=GO:0003676, GO:0015074;best_blast_hit_tair=ATMG00860.1 DNA/RNA polymerases superfamily protein (ChrM);best_blast_hit_sprot=sp|P04323|POL3_DROME Retrovirus-related Pol polyprotein from transposon 17.6;best_blast_hit_trembl_plants=tr|A0A178U8C0|A0A178U8C0_ARATH Uncharacterized protein
LotjaGi2g1v0101900	OG0000011	380: miR165, miR166	Lj	LotjaGi2g1v0101900	miR166_9-5p	Gene	Lj		Transposon Ty3-I Gag-Pol polyprotein;interpro_id=IPR000477 (Reverse transcriptase domain), IPR012337 (Ribonuclease H-like domain);gene_ontology_id=GO:0003676, GO:0015074;best_blast_hit_tair=ATMG00860.1 DNA/RNA polymerases superfamily protein (ChrM);best_blast_hit_sprot=sp|P04323|POL3_DROME Retrovirus-related Pol polyprotein from transposon 17.6;best_blast_hit_trembl_plants=tr|A0A178U8C0|A0A178U8C0_ARATH Uncharacterized protein
LotjaGi2g1v0101900	OG0000011	585: miR156, miR157	Lj	LotjaGi2g1v0101900	miR156c_1-3p	Gene	Lj		Transposon Ty3-I Gag-Pol polyprotein;interpro_id=IPR000477 (Reverse transcriptase domain), IPR012337 (Ribonuclease H-like domain);gene_ontology_id=GO:0003676, GO:0015074;best_blast_hit_tair=ATMG00860.1 DNA/RNA polymerases superfamily protein (ChrM);best_blast_hit_sprot=sp|P04323|POL3_DROME Retrovirus-related Pol polyprotein from transposon 17.6;best_blast_hit_trembl_plants=tr|A0A178U8C0|A0A178U8C0_ARATH Uncharacterized protein
LotjaGi2g1v0101900	OG0000011	273: miR11076	Lj	LotjaGi2g1v0101900	miR11076_2-3p	Gene	Lj		Transposon Ty3-I Gag-Pol polyprotein;interpro_id=IPR000477 (Reverse transcriptase domain), IPR012337 (Ribonuclease H-like domain);gene_ontology_id=GO:0003676, GO:0015074;best_blast_hit_tair=ATMG00860.1 DNA/RNA polymerases superfamily protein (ChrM);best_blast_hit_sprot=sp|P04323|POL3_DROME Retrovirus-related Pol polyprotein from transposon 17.6;best_blast_hit_trembl_plants=tr|A0A178U8C0|A0A178U8C0_ARATH Uncharacterized protein
LotjaGi2g1v0101900	OG0000011	779: miR159, miR319	Lj	LotjaGi2g1v0101900	miR319_3-3p	Gene	Lj		Transposon Ty3-I Gag-Pol polyprotein;interpro_id=IPR000477 (Reverse transcriptase domain), IPR012337 (Ribonuclease H-like domain);gene_ontology_id=GO:0003676, GO:0015074;best_blast_hit_tair=ATMG00860.1 DNA/RNA polymerases superfamily protein (ChrM);best_blast_hit_sprot=sp|P04323|POL3_DROME Retrovirus-related Pol polyprotein from transposon 17.6;best_blast_hit_trembl_plants=tr|A0A178U8C0|A0A178U8C0_ARATH Uncharacterized protein
LotjaGi2g1v0101900	OG0000011	409: miR11134	Lj	LotjaGi2g1v0101900	miR11134_1-5p	Gene	Lj		Transposon Ty3-I Gag-Pol polyprotein;interpro_id=IPR000477 (Reverse transcriptase domain), IPR012337 (Ribonuclease H-like domain);gene_ontology_id=GO:0003676, GO:0015074;best_blast_hit_tair=ATMG00860.1 DNA/RNA polymerases superfamily protein (ChrM);best_blast_hit_sprot=sp|P04323|POL3_DROME Retrovirus-related Pol polyprotein from transposon 17.6;best_blast_hit_trembl_plants=tr|A0A178U8C0|A0A178U8C0_ARATH Uncharacterized protein
LotjaGi2g1v0101900	OG0000011	252: miR170, miR171	Lj	LotjaGi2g1v0101900	miR171_5-5p	Gene	Lj		Transposon Ty3-I Gag-Pol polyprotein;interpro_id=IPR000477 (Reverse transcriptase domain), IPR012337 (Ribonuclease H-like domain);gene_ontology_id=GO:0003676, GO:0015074;best_blast_hit_tair=ATMG00860.1 DNA/RNA polymerases superfamily protein (ChrM);best_blast_hit_sprot=sp|P04323|POL3_DROME Retrovirus-related Pol polyprotein from transposon 17.6;best_blast_hit_trembl_plants=tr|A0A178U8C0|A0A178U8C0_ARATH Uncharacterized protein
LotjaGi2g1v0101900	OG0000011	779: miR159, miR319	Lj	LotjaGi2g1v0101900	miR319_5-3p	Gene	Lj		Transposon Ty3-I Gag-Pol polyprotein;interpro_id=IPR000477 (Reverse transcriptase domain), IPR012337 (Ribonuclease H-like domain);gene_ontology_id=GO:0003676, GO:0015074;best_blast_hit_tair=ATMG00860.1 DNA/RNA polymerases superfamily protein (ChrM);best_blast_hit_sprot=sp|P04323|POL3_DROME Retrovirus-related Pol polyprotein from transposon 17.6;best_blast_hit_trembl_plants=tr|A0A178U8C0|A0A178U8C0_ARATH Uncharacterized protein
LotjaGi2g1v0101900	OG0000011	804: miR482	Lj	LotjaGi2g1v0101900	miR482_1-5p	Gene	Lj		Transposon Ty3-I Gag-Pol polyprotein;interpro_id=IPR000477 (Reverse transcriptase domain), IPR012337 (Ribonuclease H-like domain);gene_ontology_id=GO:0003676, GO:0015074;best_blast_hit_tair=ATMG00860.1 DNA/RNA polymerases superfamily protein (ChrM);best_blast_hit_sprot=sp|P04323|POL3_DROME Retrovirus-related Pol polyprotein from transposon 17.6;best_blast_hit_trembl_plants=tr|A0A178U8C0|A0A178U8C0_ARATH Uncharacterized protein
LotjaGi2g1v0101900	OG0000011	279: miR395, novel_miRNA_24	Lj	LotjaGi2g1v0101900	miR395_9-5p	Gene	Lj		Transposon Ty3-I Gag-Pol polyprotein;interpro_id=IPR000477 (Reverse transcriptase domain), IPR012337 (Ribonuclease H-like domain);gene_ontology_id=GO:0003676, GO:0015074;best_blast_hit_tair=ATMG00860.1 DNA/RNA polymerases superfamily protein (ChrM);best_blast_hit_sprot=sp|P04323|POL3_DROME Retrovirus-related Pol polyprotein from transposon 17.6;best_blast_hit_trembl_plants=tr|A0A178U8C0|A0A178U8C0_ARATH Uncharacterized protein
LotjaGi2g1v0101900	OG0000011	380: miR165, miR166	Lj	LotjaGi2g1v0101900	miR166b_1-5p	Gene	Lj		Transposon Ty3-I Gag-Pol polyprotein;interpro_id=IPR000477 (Reverse transcriptase domain), IPR012337 (Ribonuclease H-like domain);gene_ontology_id=GO:0003676, GO:0015074;best_blast_hit_tair=ATMG00860.1 DNA/RNA polymerases superfamily protein (ChrM);best_blast_hit_sprot=sp|P04323|POL3_DROME Retrovirus-related Pol polyprotein from transposon 17.6;best_blast_hit_trembl_plants=tr|A0A178U8C0|A0A178U8C0_ARATH Uncharacterized protein
LotjaGi2g1v0101900	OG0000011	15: novel_miRNA_8	Lj	LotjaGi2g1v0101900	novel_miRNA_8-5p	Gene	Lj		Transposon Ty3-I Gag-Pol polyprotein;interpro_id=IPR000477 (Reverse transcriptase domain), IPR012337 (Ribonuclease H-like domain);gene_ontology_id=GO:0003676, GO:0015074;best_blast_hit_tair=ATMG00860.1 DNA/RNA polymerases superfamily protein (ChrM);best_blast_hit_sprot=sp|P04323|POL3_DROME Retrovirus-related Pol polyprotein from transposon 17.6;best_blast_hit_trembl_plants=tr|A0A178U8C0|A0A178U8C0_ARATH Uncharacterized protein
LotjaGi2g1v0101900	OG0000011	380: miR165, miR166	Lj	LotjaGi2g1v0101900	miR166_8-5p	Gene	Lj		Transposon Ty3-I Gag-Pol polyprotein;interpro_id=IPR000477 (Reverse transcriptase domain), IPR012337 (Ribonuclease H-like domain);gene_ontology_id=GO:0003676, GO:0015074;best_blast_hit_tair=ATMG00860.1 DNA/RNA polymerases superfamily protein (ChrM);best_blast_hit_sprot=sp|P04323|POL3_DROME Retrovirus-related Pol polyprotein from transposon 17.6;best_blast_hit_trembl_plants=tr|A0A178U8C0|A0A178U8C0_ARATH Uncharacterized protein
LotjaGi2g1v0101900	OG0000011	755: miR162, miR7520	Lj	LotjaGi2g1v0101900	miR162_1-3p	Gene	Lj		Transposon Ty3-I Gag-Pol polyprotein;interpro_id=IPR000477 (Reverse transcriptase domain), IPR012337 (Ribonuclease H-like domain);gene_ontology_id=GO:0003676, GO:0015074;best_blast_hit_tair=ATMG00860.1 DNA/RNA polymerases superfamily protein (ChrM);best_blast_hit_sprot=sp|P04323|POL3_DROME Retrovirus-related Pol polyprotein from transposon 17.6;best_blast_hit_trembl_plants=tr|A0A178U8C0|A0A178U8C0_ARATH Uncharacterized protein
LotjaGi2g1v0101900	OG0000011	779: miR159, miR319	Lj	LotjaGi2g1v0101900	miR319_2-3p	Gene	Lj		Transposon Ty3-I Gag-Pol polyprotein;interpro_id=IPR000477 (Reverse transcriptase domain), IPR012337 (Ribonuclease H-like domain);gene_ontology_id=GO:0003676, GO:0015074;best_blast_hit_tair=ATMG00860.1 DNA/RNA polymerases superfamily protein (ChrM);best_blast_hit_sprot=sp|P04323|POL3_DROME Retrovirus-related Pol polyprotein from transposon 17.6;best_blast_hit_trembl_plants=tr|A0A178U8C0|A0A178U8C0_ARATH Uncharacterized protein
LotjaGi2g1v0101900	OG0000011	471: miR3623	Lj	LotjaGi2g1v0101900	miR3623_1-5p	Gene	Lj		Transposon Ty3-I Gag-Pol polyprotein;interpro_id=IPR000477 (Reverse transcriptase domain), IPR012337 (Ribonuclease H-like domain);gene_ontology_id=GO:0003676, GO:0015074;best_blast_hit_tair=ATMG00860.1 DNA/RNA polymerases superfamily protein (ChrM);best_blast_hit_sprot=sp|P04323|POL3_DROME Retrovirus-related Pol polyprotein from transposon 17.6;best_blast_hit_trembl_plants=tr|A0A178U8C0|A0A178U8C0_ARATH Uncharacterized protein
LotjaGi2g1v0101900	OG0000011	221: miR398	Lj	LotjaGi2g1v0101900	miR398_1-5p	Gene	Lj		Transposon Ty3-I Gag-Pol polyprotein;interpro_id=IPR000477 (Reverse transcriptase domain), IPR012337 (Ribonuclease H-like domain);gene_ontology_id=GO:0003676, GO:0015074;best_blast_hit_tair=ATMG00860.1 DNA/RNA polymerases superfamily protein (ChrM);best_blast_hit_sprot=sp|P04323|POL3_DROME Retrovirus-related Pol polyprotein from transposon 17.6;best_blast_hit_trembl_plants=tr|A0A178U8C0|A0A178U8C0_ARATH Uncharacterized protein
LotjaGi2g1v0101900	OG0000011	273: miR11076	Lj	LotjaGi2g1v0101900	miR11076_1-3p	Gene	Lj		Transposon Ty3-I Gag-Pol polyprotein;interpro_id=IPR000477 (Reverse transcriptase domain), IPR012337 (Ribonuclease H-like domain);gene_ontology_id=GO:0003676, GO:0015074;best_blast_hit_tair=ATMG00860.1 DNA/RNA polymerases superfamily protein (ChrM);best_blast_hit_sprot=sp|P04323|POL3_DROME Retrovirus-related Pol polyprotein from transposon 17.6;best_blast_hit_trembl_plants=tr|A0A178U8C0|A0A178U8C0_ARATH Uncharacterized protein
LotjaGi2g1v0101900	OG0000011	482: miR1507, novel_miRNA_52, novel_miRNA_60	Lj	LotjaGi2g1v0101900	novel_miRNA_52-3p	Gene	Lj		Transposon Ty3-I Gag-Pol polyprotein;interpro_id=IPR000477 (Reverse transcriptase domain), IPR012337 (Ribonuclease H-like domain);gene_ontology_id=GO:0003676, GO:0015074;best_blast_hit_tair=ATMG00860.1 DNA/RNA polymerases superfamily protein (ChrM);best_blast_hit_sprot=sp|P04323|POL3_DROME Retrovirus-related Pol polyprotein from transposon 17.6;best_blast_hit_trembl_plants=tr|A0A178U8C0|A0A178U8C0_ARATH Uncharacterized protein
LotjaGi2g1v0102200	OG0005637	517: novel_miRNA_5, novel_miRNA_6	Lj	LotjaGi2g1v0102200	novel_miRNA_6-5p	Gene	Lj		Nuclear receptor corepressor 1;interpro_id=IPR009057 (Homeobox domain-like);gene_ontology_id=N.A.;best_blast_hit_tair=AT3G52250.1 Duplicated homeodomain-like superfamily protein;best_blast_hit_sprot=sp|Q4KKX4|NCOR1_XENTR Nuclear receptor corepressor 1;best_blast_hit_trembl_plants=tr|A0A0B2NZZ3|A0A0B2NZZ3_GLYSO Nuclear receptor corepressor 1
LotjaGi2g1v0102200	OG0005637	143: novel_miRNA_2	Lj	LotjaGi2g1v0102200	novel_miRNA_2-3p	Gene	Lj		Nuclear receptor corepressor 1;interpro_id=IPR009057 (Homeobox domain-like);gene_ontology_id=N.A.;best_blast_hit_tair=AT3G52250.1 Duplicated homeodomain-like superfamily protein;best_blast_hit_sprot=sp|Q4KKX4|NCOR1_XENTR Nuclear receptor corepressor 1;best_blast_hit_trembl_plants=tr|A0A0B2NZZ3|A0A0B2NZZ3_GLYSO Nuclear receptor corepressor 1
LotjaGi2g1v0102200	OG0005637	517: novel_miRNA_5, novel_miRNA_6	Lj	LotjaGi2g1v0102200	novel_miRNA_5-5p	Gene	Lj		Nuclear receptor corepressor 1;interpro_id=IPR009057 (Homeobox domain-like);gene_ontology_id=N.A.;best_blast_hit_tair=AT3G52250.1 Duplicated homeodomain-like superfamily protein;best_blast_hit_sprot=sp|Q4KKX4|NCOR1_XENTR Nuclear receptor corepressor 1;best_blast_hit_trembl_plants=tr|A0A0B2NZZ3|A0A0B2NZZ3_GLYSO Nuclear receptor corepressor 1
LotjaGi2g1v0102200	OG0005637	148: miR7517	Lj	LotjaGi2g1v0102200	miR7517_1-5p	Gene	Lj		Nuclear receptor corepressor 1;interpro_id=IPR009057 (Homeobox domain-like);gene_ontology_id=N.A.;best_blast_hit_tair=AT3G52250.1 Duplicated homeodomain-like superfamily protein;best_blast_hit_sprot=sp|Q4KKX4|NCOR1_XENTR Nuclear receptor corepressor 1;best_blast_hit_trembl_plants=tr|A0A0B2NZZ3|A0A0B2NZZ3_GLYSO Nuclear receptor corepressor 1
LotjaGi2g1v0102600	OG0003874	314: miR169	Lj	LotjaGi2g1v0102600	miR169a_1-3p	Gene	Lj		Tetraspanin family protein;interpro_id=IPR018499 (Tetraspanin/Peripherin);gene_ontology_id=GO:0016020, GO:0016021;best_blast_hit_tair=AT3G12090.1 tetraspanin6;best_blast_hit_sprot=sp|Q9C7C1|TET6_ARATH Tetraspanin-6;best_blast_hit_trembl_plants=tr|A0A1J7HEC5|A0A1J7HEC5_LUPAN Uncharacterized protein
LotjaGi2g1v0102600	OG0003874	169: miR1507	Lj	LotjaGi2g1v0102600	miR1507_1-5p	Gene	Lj		Tetraspanin family protein;interpro_id=IPR018499 (Tetraspanin/Peripherin);gene_ontology_id=GO:0016020, GO:0016021;best_blast_hit_tair=AT3G12090.1 tetraspanin6;best_blast_hit_sprot=sp|Q9C7C1|TET6_ARATH Tetraspanin-6;best_blast_hit_trembl_plants=tr|A0A1J7HEC5|A0A1J7HEC5_LUPAN Uncharacterized protein
LotjaGi2g1v0102600	OG0003874	305: miR11095, miR5144, novel_miRNA_34, novel_miRNA_63	Lj	LotjaGi2g1v0102600	miR11095_1-5p	Gene	Lj		Tetraspanin family protein;interpro_id=IPR018499 (Tetraspanin/Peripherin);gene_ontology_id=GO:0016020, GO:0016021;best_blast_hit_tair=AT3G12090.1 tetraspanin6;best_blast_hit_sprot=sp|Q9C7C1|TET6_ARATH Tetraspanin-6;best_blast_hit_trembl_plants=tr|A0A1J7HEC5|A0A1J7HEC5_LUPAN Uncharacterized protein
LotjaGi2g1v0102600	OG0003874	484: novel_miRNA_61	Lj	LotjaGi2g1v0102600	novel_miRNA_61-3p	Gene	Lj		Tetraspanin family protein;interpro_id=IPR018499 (Tetraspanin/Peripherin);gene_ontology_id=GO:0016020, GO:0016021;best_blast_hit_tair=AT3G12090.1 tetraspanin6;best_blast_hit_sprot=sp|Q9C7C1|TET6_ARATH Tetraspanin-6;best_blast_hit_trembl_plants=tr|A0A1J7HEC5|A0A1J7HEC5_LUPAN Uncharacterized protein
LotjaGi2g1v0102600	OG0003874	767: miR399	Lj	LotjaGi2g1v0102600	miR399_13-3p	Gene	Lj		Tetraspanin family protein;interpro_id=IPR018499 (Tetraspanin/Peripherin);gene_ontology_id=GO:0016020, GO:0016021;best_blast_hit_tair=AT3G12090.1 tetraspanin6;best_blast_hit_sprot=sp|Q9C7C1|TET6_ARATH Tetraspanin-6;best_blast_hit_trembl_plants=tr|A0A1J7HEC5|A0A1J7HEC5_LUPAN Uncharacterized protein
LotjaGi2g1v0102600	OG0003874	767: miR399	Lj	LotjaGi2g1v0102600	miR399_10-3p	Gene	Lj		Tetraspanin family protein;interpro_id=IPR018499 (Tetraspanin/Peripherin);gene_ontology_id=GO:0016020, GO:0016021;best_blast_hit_tair=AT3G12090.1 tetraspanin6;best_blast_hit_sprot=sp|Q9C7C1|TET6_ARATH Tetraspanin-6;best_blast_hit_trembl_plants=tr|A0A1J7HEC5|A0A1J7HEC5_LUPAN Uncharacterized protein
LotjaGi2g1v0102600	OG0003874	767: miR399	Lj	LotjaGi2g1v0102600	miR399_8-3p	Gene	Lj		Tetraspanin family protein;interpro_id=IPR018499 (Tetraspanin/Peripherin);gene_ontology_id=GO:0016020, GO:0016021;best_blast_hit_tair=AT3G12090.1 tetraspanin6;best_blast_hit_sprot=sp|Q9C7C1|TET6_ARATH Tetraspanin-6;best_blast_hit_trembl_plants=tr|A0A1J7HEC5|A0A1J7HEC5_LUPAN Uncharacterized protein
LotjaGi2g1v0102600	OG0003874	604: miR5072, miR7832	Lj	LotjaGi2g1v0102600	miR7832_1-3p	Gene	Lj		Tetraspanin family protein;interpro_id=IPR018499 (Tetraspanin/Peripherin);gene_ontology_id=GO:0016020, GO:0016021;best_blast_hit_tair=AT3G12090.1 tetraspanin6;best_blast_hit_sprot=sp|Q9C7C1|TET6_ARATH Tetraspanin-6;best_blast_hit_trembl_plants=tr|A0A1J7HEC5|A0A1J7HEC5_LUPAN Uncharacterized protein
LotjaGi2g1v0102600	OG0003874	380: miR165, miR166	At, Lj	LotjaGi2g1v0102600	miR166_10-5p	Gene	Lj		Tetraspanin family protein;interpro_id=IPR018499 (Tetraspanin/Peripherin);gene_ontology_id=GO:0016020, GO:0016021;best_blast_hit_tair=AT3G12090.1 tetraspanin6;best_blast_hit_sprot=sp|Q9C7C1|TET6_ARATH Tetraspanin-6;best_blast_hit_trembl_plants=tr|A0A1J7HEC5|A0A1J7HEC5_LUPAN Uncharacterized protein
LotjaGi2g1v0102600	OG0003874	380: miR165, miR166	At, Lj	LotjaGi2g1v0102600	miR166_1-5p	Gene	Lj		Tetraspanin family protein;interpro_id=IPR018499 (Tetraspanin/Peripherin);gene_ontology_id=GO:0016020, GO:0016021;best_blast_hit_tair=AT3G12090.1 tetraspanin6;best_blast_hit_sprot=sp|Q9C7C1|TET6_ARATH Tetraspanin-6;best_blast_hit_trembl_plants=tr|A0A1J7HEC5|A0A1J7HEC5_LUPAN Uncharacterized protein
LotjaGi2g1v0102800	OG0009029	297: miR4415	Lj	LotjaGi2g1v0102800	miR4415_2-3p	Gene	Lj		MLO-like protein;interpro_id=IPR004326 (Mlo-related protein);gene_ontology_id=GO:0005516, GO:0006952, GO:0009607, GO:0016020, GO:0016021;best_blast_hit_tair=AT2G39200.1 Seven transmembrane MLO family protein;best_blast_hit_sprot=sp|O80961|MLO12_ARATH MLO-like protein 12;best_blast_hit_trembl_plants=tr|G8D2D1|G8D2D1_MEDTR MLO-like protein, MLO-like protein;interpro_id=IPR004326 (Mlo-related protein);gene_ontology_id=GO:0005516, GO:0006952, GO:0009607, GO:0016020, GO:0016021;best_blast_hit_tair=AT1G61560.1 Seven transmembrane MLO family protein;best_blast_hit_sprot=sp|Q94KB7|MLO6_ARATH MLO-like protein 6;best_blast_hit_trembl_plants=tr|G8D2D1|G8D2D1_MEDTR MLO-like protein
LotjaGi2g1v0102800	OG0009029	202: miR170, miR171	Lj	LotjaGi2g1v0102800	miR171_2-3p	Gene	Lj		MLO-like protein;interpro_id=IPR004326 (Mlo-related protein);gene_ontology_id=GO:0005516, GO:0006952, GO:0009607, GO:0016020, GO:0016021;best_blast_hit_tair=AT2G39200.1 Seven transmembrane MLO family protein;best_blast_hit_sprot=sp|O80961|MLO12_ARATH MLO-like protein 12;best_blast_hit_trembl_plants=tr|G8D2D1|G8D2D1_MEDTR MLO-like protein, MLO-like protein;interpro_id=IPR004326 (Mlo-related protein);gene_ontology_id=GO:0005516, GO:0006952, GO:0009607, GO:0016020, GO:0016021;best_blast_hit_tair=AT1G61560.1 Seven transmembrane MLO family protein;best_blast_hit_sprot=sp|Q94KB7|MLO6_ARATH MLO-like protein 6;best_blast_hit_trembl_plants=tr|G8D2D1|G8D2D1_MEDTR MLO-like protein
LotjaGi2g1v0102800	OG0009029	202: miR170, miR171	Lj	LotjaGi2g1v0102800	miR171_1-3p	Gene	Lj		MLO-like protein;interpro_id=IPR004326 (Mlo-related protein);gene_ontology_id=GO:0005516, GO:0006952, GO:0009607, GO:0016020, GO:0016021;best_blast_hit_tair=AT2G39200.1 Seven transmembrane MLO family protein;best_blast_hit_sprot=sp|O80961|MLO12_ARATH MLO-like protein 12;best_blast_hit_trembl_plants=tr|G8D2D1|G8D2D1_MEDTR MLO-like protein, MLO-like protein;interpro_id=IPR004326 (Mlo-related protein);gene_ontology_id=GO:0005516, GO:0006952, GO:0009607, GO:0016020, GO:0016021;best_blast_hit_tair=AT1G61560.1 Seven transmembrane MLO family protein;best_blast_hit_sprot=sp|Q94KB7|MLO6_ARATH MLO-like protein 6;best_blast_hit_trembl_plants=tr|G8D2D1|G8D2D1_MEDTR MLO-like protein
LotjaGi2g1v0102900	OG0002291	531: novel_miRNA_17	Lj	LotjaGi2g1v0102900	novel_miRNA_17-3p	Gene	Lj		Transmembrane protein 115;interpro_id=IPR013861 (Transmembrane protein DUF1751%2C eukaryotic);gene_ontology_id=N.A.;best_blast_hit_tair=AT3G07950.1 rhomboid protein-like protein;best_blast_hit_sprot=sp|Q8LF05|RBL19_ARATH Rhomboid-like protein 19;best_blast_hit_trembl_plants=tr|I3SV60|I3SV60_LOTJA Uncharacterized protein
LotjaGi2g1v0102900	OG0002291	509: novel_miRNA_44	Lj	LotjaGi2g1v0102900	novel_miRNA_44-3p	Gene	Lj		Transmembrane protein 115;interpro_id=IPR013861 (Transmembrane protein DUF1751%2C eukaryotic);gene_ontology_id=N.A.;best_blast_hit_tair=AT3G07950.1 rhomboid protein-like protein;best_blast_hit_sprot=sp|Q8LF05|RBL19_ARATH Rhomboid-like protein 19;best_blast_hit_trembl_plants=tr|I3SV60|I3SV60_LOTJA Uncharacterized protein
LotjaGi2g1v0103000	OG0010541	275: miR164, miR2096	Lj	LotjaGi2g1v0103000	miR164_6-3p	Gene	Lj		Chlorophyll a-b binding protein, chloroplastic;interpro_id=IPR022796 (Chlorophyll A-B binding protein);gene_ontology_id=GO:0009507, GO:0009522, GO:0009523, GO:0009535, GO:0009536, GO:0009579, GO:0009765, GO:0015979, GO:0016020, GO:0016021, GO:0016168, GO:0018298;best_blast_hit_tair=AT3G54890.1 chlorophyll a-b binding protein 6;best_blast_hit_sprot=sp|P12360|CB11_SOLLC Chlorophyll a-b binding protein 6A, chloroplastic;best_blast_hit_trembl_plants=tr|I3S050|I3S050_LOTJA Chlorophyll a-b binding protein, chloroplastic
LotjaGi2g1v0103000	OG0010541	314: miR169	Lj	LotjaGi2g1v0103000	miR169a_1-3p	Gene	Lj		Chlorophyll a-b binding protein, chloroplastic;interpro_id=IPR022796 (Chlorophyll A-B binding protein);gene_ontology_id=GO:0009507, GO:0009522, GO:0009523, GO:0009535, GO:0009536, GO:0009579, GO:0009765, GO:0015979, GO:0016020, GO:0016021, GO:0016168, GO:0018298;best_blast_hit_tair=AT3G54890.1 chlorophyll a-b binding protein 6;best_blast_hit_sprot=sp|P12360|CB11_SOLLC Chlorophyll a-b binding protein 6A, chloroplastic;best_blast_hit_trembl_plants=tr|I3S050|I3S050_LOTJA Chlorophyll a-b binding protein, chloroplastic
LotjaGi2g1v0103000	OG0010541	275: miR164, miR2096	Lj	LotjaGi2g1v0103000	miR164_7-3p	Gene	Lj		Chlorophyll a-b binding protein, chloroplastic;interpro_id=IPR022796 (Chlorophyll A-B binding protein);gene_ontology_id=GO:0009507, GO:0009522, GO:0009523, GO:0009535, GO:0009536, GO:0009579, GO:0009765, GO:0015979, GO:0016020, GO:0016021, GO:0016168, GO:0018298;best_blast_hit_tair=AT3G54890.1 chlorophyll a-b binding protein 6;best_blast_hit_sprot=sp|P12360|CB11_SOLLC Chlorophyll a-b binding protein 6A, chloroplastic;best_blast_hit_trembl_plants=tr|I3S050|I3S050_LOTJA Chlorophyll a-b binding protein, chloroplastic
LotjaGi2g1v0103000	OG0010541	275: miR164, miR2096	Lj	LotjaGi2g1v0103000	miR164_1-3p	Gene	Lj		Chlorophyll a-b binding protein, chloroplastic;interpro_id=IPR022796 (Chlorophyll A-B binding protein);gene_ontology_id=GO:0009507, GO:0009522, GO:0009523, GO:0009535, GO:0009536, GO:0009579, GO:0009765, GO:0015979, GO:0016020, GO:0016021, GO:0016168, GO:0018298;best_blast_hit_tair=AT3G54890.1 chlorophyll a-b binding protein 6;best_blast_hit_sprot=sp|P12360|CB11_SOLLC Chlorophyll a-b binding protein 6A, chloroplastic;best_blast_hit_trembl_plants=tr|I3S050|I3S050_LOTJA Chlorophyll a-b binding protein, chloroplastic
LotjaGi2g1v0103000	OG0010541	6: miR166, miR5154, novel_miRNA_64	Lj	LotjaGi2g1v0103000	novel_miRNA_64-3p	Gene	Lj		Chlorophyll a-b binding protein, chloroplastic;interpro_id=IPR022796 (Chlorophyll A-B binding protein);gene_ontology_id=GO:0009507, GO:0009522, GO:0009523, GO:0009535, GO:0009536, GO:0009579, GO:0009765, GO:0015979, GO:0016020, GO:0016021, GO:0016168, GO:0018298;best_blast_hit_tair=AT3G54890.1 chlorophyll a-b binding protein 6;best_blast_hit_sprot=sp|P12360|CB11_SOLLC Chlorophyll a-b binding protein 6A, chloroplastic;best_blast_hit_trembl_plants=tr|I3S050|I3S050_LOTJA Chlorophyll a-b binding protein, chloroplastic
LotjaGi2g1v0103000	OG0010541	173: miR160	Lj	LotjaGi2g1v0103000	miR160b_1-3p	Gene	Lj		Chlorophyll a-b binding protein, chloroplastic;interpro_id=IPR022796 (Chlorophyll A-B binding protein);gene_ontology_id=GO:0009507, GO:0009522, GO:0009523, GO:0009535, GO:0009536, GO:0009579, GO:0009765, GO:0015979, GO:0016020, GO:0016021, GO:0016168, GO:0018298;best_blast_hit_tair=AT3G54890.1 chlorophyll a-b binding protein 6;best_blast_hit_sprot=sp|P12360|CB11_SOLLC Chlorophyll a-b binding protein 6A, chloroplastic;best_blast_hit_trembl_plants=tr|I3S050|I3S050_LOTJA Chlorophyll a-b binding protein, chloroplastic
LotjaGi2g1v0103000	OG0010541	620: novel_miRNA_9	Lj	LotjaGi2g1v0103000	novel_miRNA_9-3p	Gene	Lj		Chlorophyll a-b binding protein, chloroplastic;interpro_id=IPR022796 (Chlorophyll A-B binding protein);gene_ontology_id=GO:0009507, GO:0009522, GO:0009523, GO:0009535, GO:0009536, GO:0009579, GO:0009765, GO:0015979, GO:0016020, GO:0016021, GO:0016168, GO:0018298;best_blast_hit_tair=AT3G54890.1 chlorophyll a-b binding protein 6;best_blast_hit_sprot=sp|P12360|CB11_SOLLC Chlorophyll a-b binding protein 6A, chloroplastic;best_blast_hit_trembl_plants=tr|I3S050|I3S050_LOTJA Chlorophyll a-b binding protein, chloroplastic
LotjaGi2g1v0103000	OG0010541	502: miR394	Lj	LotjaGi2g1v0103000	miR394b_2-3p	Gene	Lj		Chlorophyll a-b binding protein, chloroplastic;interpro_id=IPR022796 (Chlorophyll A-B binding protein);gene_ontology_id=GO:0009507, GO:0009522, GO:0009523, GO:0009535, GO:0009536, GO:0009579, GO:0009765, GO:0015979, GO:0016020, GO:0016021, GO:0016168, GO:0018298;best_blast_hit_tair=AT3G54890.1 chlorophyll a-b binding protein 6;best_blast_hit_sprot=sp|P12360|CB11_SOLLC Chlorophyll a-b binding protein 6A, chloroplastic;best_blast_hit_trembl_plants=tr|I3S050|I3S050_LOTJA Chlorophyll a-b binding protein, chloroplastic
LotjaGi2g1v0103100	OG0001568	476: miR167	At, Lj	LotjaGi2g1v0103100	miR167_5-5p	Gene	Lj		S-acyltransferase;interpro_id=IPR001594 (Palmitoyltransferase%2C DHHC domain);gene_ontology_id=GO:0016020, GO:0016021, GO:0016740, GO:0016746, GO:0019706;best_blast_hit_tair=AT3G26935.1 DHHC-type zinc finger family protein;best_blast_hit_sprot=sp|Q0WQK2|ZDHC9_ARATH Probable protein S-acyltransferase 7;best_blast_hit_trembl_plants=tr|I1MNM5|I1MNM5_SOYBN S-acyltransferase
LotjaGi2g1v0103100	OG0001568	586: miR156	Lj	LotjaGi2g1v0103100	miR156e_1-3p	Gene	Lj		S-acyltransferase;interpro_id=IPR001594 (Palmitoyltransferase%2C DHHC domain);gene_ontology_id=GO:0016020, GO:0016021, GO:0016740, GO:0016746, GO:0019706;best_blast_hit_tair=AT3G26935.1 DHHC-type zinc finger family protein;best_blast_hit_sprot=sp|Q0WQK2|ZDHC9_ARATH Probable protein S-acyltransferase 7;best_blast_hit_trembl_plants=tr|I1MNM5|I1MNM5_SOYBN S-acyltransferase
LotjaGi2g1v0103100	OG0001568	476: miR167	At, Lj	LotjaGi2g1v0103100	miR167_4-5p	Gene	Lj		S-acyltransferase;interpro_id=IPR001594 (Palmitoyltransferase%2C DHHC domain);gene_ontology_id=GO:0016020, GO:0016021, GO:0016740, GO:0016746, GO:0019706;best_blast_hit_tair=AT3G26935.1 DHHC-type zinc finger family protein;best_blast_hit_sprot=sp|Q0WQK2|ZDHC9_ARATH Probable protein S-acyltransferase 7;best_blast_hit_trembl_plants=tr|I1MNM5|I1MNM5_SOYBN S-acyltransferase
LotjaGi2g1v0103100	OG0001568	476: miR167	At, Lj	LotjaGi2g1v0103100	miR167_6-5p	Gene	Lj		S-acyltransferase;interpro_id=IPR001594 (Palmitoyltransferase%2C DHHC domain);gene_ontology_id=GO:0016020, GO:0016021, GO:0016740, GO:0016746, GO:0019706;best_blast_hit_tair=AT3G26935.1 DHHC-type zinc finger family protein;best_blast_hit_sprot=sp|Q0WQK2|ZDHC9_ARATH Probable protein S-acyltransferase 7;best_blast_hit_trembl_plants=tr|I1MNM5|I1MNM5_SOYBN S-acyltransferase
LotjaGi2g1v0103100	OG0001568	24: miR5654, novel_miRNA_16	Lj	LotjaGi2g1v0103100	novel_miRNA_16-3p	Gene	Lj		S-acyltransferase;interpro_id=IPR001594 (Palmitoyltransferase%2C DHHC domain);gene_ontology_id=GO:0016020, GO:0016021, GO:0016740, GO:0016746, GO:0019706;best_blast_hit_tair=AT3G26935.1 DHHC-type zinc finger family protein;best_blast_hit_sprot=sp|Q0WQK2|ZDHC9_ARATH Probable protein S-acyltransferase 7;best_blast_hit_trembl_plants=tr|I1MNM5|I1MNM5_SOYBN S-acyltransferase
LotjaGi2g1v0103100	OG0001568	476: miR167	At, Lj	LotjaGi2g1v0103100	miR167_7-5p	Gene	Lj		S-acyltransferase;interpro_id=IPR001594 (Palmitoyltransferase%2C DHHC domain);gene_ontology_id=GO:0016020, GO:0016021, GO:0016740, GO:0016746, GO:0019706;best_blast_hit_tair=AT3G26935.1 DHHC-type zinc finger family protein;best_blast_hit_sprot=sp|Q0WQK2|ZDHC9_ARATH Probable protein S-acyltransferase 7;best_blast_hit_trembl_plants=tr|I1MNM5|I1MNM5_SOYBN S-acyltransferase
LotjaGi2g1v0103100	OG0001568	43: novel_miRNA_43	Lj	LotjaGi2g1v0103100	novel_miRNA_43-5p	Gene	Lj		S-acyltransferase;interpro_id=IPR001594 (Palmitoyltransferase%2C DHHC domain);gene_ontology_id=GO:0016020, GO:0016021, GO:0016740, GO:0016746, GO:0019706;best_blast_hit_tair=AT3G26935.1 DHHC-type zinc finger family protein;best_blast_hit_sprot=sp|Q0WQK2|ZDHC9_ARATH Probable protein S-acyltransferase 7;best_blast_hit_trembl_plants=tr|I1MNM5|I1MNM5_SOYBN S-acyltransferase
LotjaGi2g1v0103100	OG0001568	312: novel_miRNA_57	Lj	LotjaGi2g1v0103100	novel_miRNA_57-5p	Gene	Lj		S-acyltransferase;interpro_id=IPR001594 (Palmitoyltransferase%2C DHHC domain);gene_ontology_id=GO:0016020, GO:0016021, GO:0016740, GO:0016746, GO:0019706;best_blast_hit_tair=AT3G26935.1 DHHC-type zinc finger family protein;best_blast_hit_sprot=sp|Q0WQK2|ZDHC9_ARATH Probable protein S-acyltransferase 7;best_blast_hit_trembl_plants=tr|I1MNM5|I1MNM5_SOYBN S-acyltransferase
LotjaGi2g1v0103100	OG0001568	476: miR167	At, Lj	LotjaGi2g1v0103100	miR167_3-5p	Gene	Lj		S-acyltransferase;interpro_id=IPR001594 (Palmitoyltransferase%2C DHHC domain);gene_ontology_id=GO:0016020, GO:0016021, GO:0016740, GO:0016746, GO:0019706;best_blast_hit_tair=AT3G26935.1 DHHC-type zinc finger family protein;best_blast_hit_sprot=sp|Q0WQK2|ZDHC9_ARATH Probable protein S-acyltransferase 7;best_blast_hit_trembl_plants=tr|I1MNM5|I1MNM5_SOYBN S-acyltransferase
LotjaGi2g1v0103400	OG0005846	779: miR159, miR319	Lj	LotjaGi2g1v0103400	miR319b_1-3p	Gene	Lj		Transmembrane protein, putative;interpro_id=N.A.;gene_ontology_id=GO:0016020, GO:0016021;best_blast_hit_tair=AT3G26950.1 transmembrane protein;best_blast_hit_sprot=sp|S0EEY3|FUS1_GIBF5 Fusarin C synthetase;best_blast_hit_trembl_plants=tr|A0A151QR25|A0A151QR25_CAJCA Uncharacterized protein
LotjaGi2g1v0103400	OG0005846	418: miR1507	Lj	LotjaGi2g1v0103400	miR1507_2-3p	Gene	Lj		Transmembrane protein, putative;interpro_id=N.A.;gene_ontology_id=GO:0016020, GO:0016021;best_blast_hit_tair=AT3G26950.1 transmembrane protein;best_blast_hit_sprot=sp|S0EEY3|FUS1_GIBF5 Fusarin C synthetase;best_blast_hit_trembl_plants=tr|A0A151QR25|A0A151QR25_CAJCA Uncharacterized protein
LotjaGi2g1v0103400	OG0005846	142: miR1441, novel_miRNA_59	Lj	LotjaGi2g1v0103400	novel_miRNA_59-3p	Gene	Lj		Transmembrane protein, putative;interpro_id=N.A.;gene_ontology_id=GO:0016020, GO:0016021;best_blast_hit_tair=AT3G26950.1 transmembrane protein;best_blast_hit_sprot=sp|S0EEY3|FUS1_GIBF5 Fusarin C synthetase;best_blast_hit_trembl_plants=tr|A0A151QR25|A0A151QR25_CAJCA Uncharacterized protein
LotjaGi2g1v0103400	OG0005846	739: miR319	Lj	LotjaGi2g1v0103400	miR319_2-5p	Gene	Lj		Transmembrane protein, putative;interpro_id=N.A.;gene_ontology_id=GO:0016020, GO:0016021;best_blast_hit_tair=AT3G26950.1 transmembrane protein;best_blast_hit_sprot=sp|S0EEY3|FUS1_GIBF5 Fusarin C synthetase;best_blast_hit_trembl_plants=tr|A0A151QR25|A0A151QR25_CAJCA Uncharacterized protein
LotjaGi2g1v0103400	OG0005846	512: miR2119	Lj	LotjaGi2g1v0103400	miR2119_2-3p	Gene	Lj		Transmembrane protein, putative;interpro_id=N.A.;gene_ontology_id=GO:0016020, GO:0016021;best_blast_hit_tair=AT3G26950.1 transmembrane protein;best_blast_hit_sprot=sp|S0EEY3|FUS1_GIBF5 Fusarin C synthetase;best_blast_hit_trembl_plants=tr|A0A151QR25|A0A151QR25_CAJCA Uncharacterized protein
LotjaGi2g1v0103400	OG0005846	314: miR169	Lj	LotjaGi2g1v0103400	miR169a_1-3p	Gene	Lj		Transmembrane protein, putative;interpro_id=N.A.;gene_ontology_id=GO:0016020, GO:0016021;best_blast_hit_tair=AT3G26950.1 transmembrane protein;best_blast_hit_sprot=sp|S0EEY3|FUS1_GIBF5 Fusarin C synthetase;best_blast_hit_trembl_plants=tr|A0A151QR25|A0A151QR25_CAJCA Uncharacterized protein
LotjaGi2g1v0103400	OG0005846	202: miR170, miR171	Lj	LotjaGi2g1v0103400	lja-miR171c_1-3p	Gene	Lj		Transmembrane protein, putative;interpro_id=N.A.;gene_ontology_id=GO:0016020, GO:0016021;best_blast_hit_tair=AT3G26950.1 transmembrane protein;best_blast_hit_sprot=sp|S0EEY3|FUS1_GIBF5 Fusarin C synthetase;best_blast_hit_trembl_plants=tr|A0A151QR25|A0A151QR25_CAJCA Uncharacterized protein
LotjaGi2g1v0103400	OG0005846	472: novel_miRNA_42	Lj	LotjaGi2g1v0103400	novel_miRNA_42-3p	Gene	Lj		Transmembrane protein, putative;interpro_id=N.A.;gene_ontology_id=GO:0016020, GO:0016021;best_blast_hit_tair=AT3G26950.1 transmembrane protein;best_blast_hit_sprot=sp|S0EEY3|FUS1_GIBF5 Fusarin C synthetase;best_blast_hit_trembl_plants=tr|A0A151QR25|A0A151QR25_CAJCA Uncharacterized protein
LotjaGi2g1v0103400	OG0005846	101: novel_miRNA_62, novel_miRNA_63	Lj	LotjaGi2g1v0103400	novel_miRNA_62-3p	Gene	Lj		Transmembrane protein, putative;interpro_id=N.A.;gene_ontology_id=GO:0016020, GO:0016021;best_blast_hit_tair=AT3G26950.1 transmembrane protein;best_blast_hit_sprot=sp|S0EEY3|FUS1_GIBF5 Fusarin C synthetase;best_blast_hit_trembl_plants=tr|A0A151QR25|A0A151QR25_CAJCA Uncharacterized protein
LotjaGi2g1v0103400	OG0005846	208: novel_miRNA_23	Lj	LotjaGi2g1v0103400	novel_miRNA_23-3p	Gene	Lj		Transmembrane protein, putative;interpro_id=N.A.;gene_ontology_id=GO:0016020, GO:0016021;best_blast_hit_tair=AT3G26950.1 transmembrane protein;best_blast_hit_sprot=sp|S0EEY3|FUS1_GIBF5 Fusarin C synthetase;best_blast_hit_trembl_plants=tr|A0A151QR25|A0A151QR25_CAJCA Uncharacterized protein
LotjaGi2g1v0103400	OG0005846	351: miR5796, novel_miRNA_41	Lj	LotjaGi2g1v0103400	novel_miRNA_41-5p	Gene	Lj		Transmembrane protein, putative;interpro_id=N.A.;gene_ontology_id=GO:0016020, GO:0016021;best_blast_hit_tair=AT3G26950.1 transmembrane protein;best_blast_hit_sprot=sp|S0EEY3|FUS1_GIBF5 Fusarin C synthetase;best_blast_hit_trembl_plants=tr|A0A151QR25|A0A151QR25_CAJCA Uncharacterized protein
LotjaGi2g1v0103400	OG0005846	435: novel_miRNA_37	Lj	LotjaGi2g1v0103400	novel_miRNA_37-5p	Gene	Lj		Transmembrane protein, putative;interpro_id=N.A.;gene_ontology_id=GO:0016020, GO:0016021;best_blast_hit_tair=AT3G26950.1 transmembrane protein;best_blast_hit_sprot=sp|S0EEY3|FUS1_GIBF5 Fusarin C synthetase;best_blast_hit_trembl_plants=tr|A0A151QR25|A0A151QR25_CAJCA Uncharacterized protein
LotjaGi2g1v0103400	OG0005846	382: novel_miRNA_57	Lj	LotjaGi2g1v0103400	novel_miRNA_57-3p	Gene	Lj		Transmembrane protein, putative;interpro_id=N.A.;gene_ontology_id=GO:0016020, GO:0016021;best_blast_hit_tair=AT3G26950.1 transmembrane protein;best_blast_hit_sprot=sp|S0EEY3|FUS1_GIBF5 Fusarin C synthetase;best_blast_hit_trembl_plants=tr|A0A151QR25|A0A151QR25_CAJCA Uncharacterized protein
LotjaGi2g1v0103500_LC	OG0000025	483: miR11134	Lj	LotjaGi2g1v0103500_LC	miR11134_1-3p	Gene	Lj		RNA binding protein;interpro_id=IPR000504 (RNA recognition motif domain), IPR025558 (Domain of unknown function DUF4283);gene_ontology_id=GO:0003676, GO:0003723;best_blast_hit_tair=AT2G18510.1 RNA-binding (RRM/RBD/RNP motifs) family protein;best_blast_hit_sprot=sp|Q04836|CP31A_ARATH 31 kDa ribonucleoprotein, chloroplastic;best_blast_hit_trembl_plants=tr|A0A151UBV0|A0A151UBV0_CAJCA Uncharacterized protein
LotjaGi2g1v0104000	OG0008601	471: miR3623	Lj	LotjaGi2g1v0104000	miR3623_1-5p	Gene	Lj		2,3-bisphosphoglycerate-dependent phosphoglycerate mutase;interpro_id=IPR029033 (Histidine phosphatase superfamily);gene_ontology_id=N.A.;best_blast_hit_tair=AT3G26780.1 Phosphoglycerate mutase family protein;best_blast_hit_sprot=sp|B0UBD4|GPMA_METS4 2,3-bisphosphoglycerate-dependent phosphoglycerate mutase;best_blast_hit_trembl_plants=tr|I1JCZ4|I1JCZ4_SOYBN Uncharacterized protein
LotjaGi2g1v0104000	OG0008601	484: novel_miRNA_61	Lj	LotjaGi2g1v0104000	novel_miRNA_61-3p	Gene	Lj		2,3-bisphosphoglycerate-dependent phosphoglycerate mutase;interpro_id=IPR029033 (Histidine phosphatase superfamily);gene_ontology_id=N.A.;best_blast_hit_tair=AT3G26780.1 Phosphoglycerate mutase family protein;best_blast_hit_sprot=sp|B0UBD4|GPMA_METS4 2,3-bisphosphoglycerate-dependent phosphoglycerate mutase;best_blast_hit_trembl_plants=tr|I1JCZ4|I1JCZ4_SOYBN Uncharacterized protein
LotjaGi2g1v0104000	OG0008601	305: miR11095, miR5144, novel_miRNA_34, novel_miRNA_63	Lj	LotjaGi2g1v0104000	novel_miRNA_63-5p	Gene	Lj		2,3-bisphosphoglycerate-dependent phosphoglycerate mutase;interpro_id=IPR029033 (Histidine phosphatase superfamily);gene_ontology_id=N.A.;best_blast_hit_tair=AT3G26780.1 Phosphoglycerate mutase family protein;best_blast_hit_sprot=sp|B0UBD4|GPMA_METS4 2,3-bisphosphoglycerate-dependent phosphoglycerate mutase;best_blast_hit_trembl_plants=tr|I1JCZ4|I1JCZ4_SOYBN Uncharacterized protein
LotjaGi2g1v0104000	OG0008601	279: miR395, novel_miRNA_24	Lj	LotjaGi2g1v0104000	miR395_4-5p	Gene	Lj		2,3-bisphosphoglycerate-dependent phosphoglycerate mutase;interpro_id=IPR029033 (Histidine phosphatase superfamily);gene_ontology_id=N.A.;best_blast_hit_tair=AT3G26780.1 Phosphoglycerate mutase family protein;best_blast_hit_sprot=sp|B0UBD4|GPMA_METS4 2,3-bisphosphoglycerate-dependent phosphoglycerate mutase;best_blast_hit_trembl_plants=tr|I1JCZ4|I1JCZ4_SOYBN Uncharacterized protein
LotjaGi2g1v0104000	OG0008601	775: novel_miRNA_1	Lj	LotjaGi2g1v0104000	novel_miRNA_1-3p	Gene	Lj		2,3-bisphosphoglycerate-dependent phosphoglycerate mutase;interpro_id=IPR029033 (Histidine phosphatase superfamily);gene_ontology_id=N.A.;best_blast_hit_tair=AT3G26780.1 Phosphoglycerate mutase family protein;best_blast_hit_sprot=sp|B0UBD4|GPMA_METS4 2,3-bisphosphoglycerate-dependent phosphoglycerate mutase;best_blast_hit_trembl_plants=tr|I1JCZ4|I1JCZ4_SOYBN Uncharacterized protein
LotjaGi2g1v0104400	OG0002848	312: novel_miRNA_57	Lj	LotjaGi2g1v0104400	novel_miRNA_57-5p	Gene	Lj		Aspartokinase;interpro_id=IPR001341 (Aspartate kinase domain);gene_ontology_id=GO:0004072, GO:0008652, GO:0009088, GO:0009089, GO:0016301, GO:0016310, GO:0016740;best_blast_hit_tair=AT5G13280.1 aspartate kinase 1;best_blast_hit_sprot=sp|Q9LYU8|AK1_ARATH Aspartokinase 1, chloroplastic;best_blast_hit_trembl_plants=tr|A0A0B2Q0S5|A0A0B2Q0S5_GLYSO Aspartokinase 1, chloroplastic, Aspartokinase;interpro_id=IPR001341 (Aspartate kinase domain);gene_ontology_id=GO:0004072, GO:0008652, GO:0009088, GO:0009089, GO:0016301, GO:0016310, GO:0016740;best_blast_hit_tair=AT5G13280.1 aspartate kinase 1;best_blast_hit_sprot=sp|Q9LYU8|AK1_ARATH Aspartokinase 1, chloroplastic;best_blast_hit_trembl_plants=tr|I1MNP0|I1MNP0_SOYBN Uncharacterized protein, Aspartokinase;interpro_id=N.A.;gene_ontology_id=GO:0004072, GO:0008652, GO:0009088, GO:0009089, GO:0016301, GO:0016310, GO:0016740;best_blast_hit_tair=AT5G13280.1 aspartate kinase 1;best_blast_hit_sprot=sp|Q9LYU8|AK1_ARATH Aspartokinase 1, chloroplastic;best_blast_hit_trembl_plants=tr|I1MNP0|I1MNP0_SOYBN Uncharacterized protein, Aspartokinase;interpro_id=N.A.;gene_ontology_id=GO:0004072, GO:0008652, GO:0009088, GO:0009089, GO:0016301, GO:0016310, GO:0016740;best_blast_hit_tair=AT5G13280.1 aspartate kinase 1;best_blast_hit_sprot=sp|Q9LYU8|AK1_ARATH Aspartokinase 1, chloroplastic;best_blast_hit_trembl_plants=tr|A0A0B2Q0S5|A0A0B2Q0S5_GLYSO Aspartokinase 1, chloroplastic
LotjaGi2g1v0104400	OG0002848	147: miR5037	Lj	LotjaGi2g1v0104400	miR5037_1-3p	Gene	Lj		Aspartokinase;interpro_id=IPR001341 (Aspartate kinase domain);gene_ontology_id=GO:0004072, GO:0008652, GO:0009088, GO:0009089, GO:0016301, GO:0016310, GO:0016740;best_blast_hit_tair=AT5G13280.1 aspartate kinase 1;best_blast_hit_sprot=sp|Q9LYU8|AK1_ARATH Aspartokinase 1, chloroplastic;best_blast_hit_trembl_plants=tr|A0A0B2Q0S5|A0A0B2Q0S5_GLYSO Aspartokinase 1, chloroplastic, Aspartokinase;interpro_id=IPR001341 (Aspartate kinase domain);gene_ontology_id=GO:0004072, GO:0008652, GO:0009088, GO:0009089, GO:0016301, GO:0016310, GO:0016740;best_blast_hit_tair=AT5G13280.1 aspartate kinase 1;best_blast_hit_sprot=sp|Q9LYU8|AK1_ARATH Aspartokinase 1, chloroplastic;best_blast_hit_trembl_plants=tr|I1MNP0|I1MNP0_SOYBN Uncharacterized protein, Aspartokinase;interpro_id=N.A.;gene_ontology_id=GO:0004072, GO:0008652, GO:0009088, GO:0009089, GO:0016301, GO:0016310, GO:0016740;best_blast_hit_tair=AT5G13280.1 aspartate kinase 1;best_blast_hit_sprot=sp|Q9LYU8|AK1_ARATH Aspartokinase 1, chloroplastic;best_blast_hit_trembl_plants=tr|I1MNP0|I1MNP0_SOYBN Uncharacterized protein, Aspartokinase;interpro_id=N.A.;gene_ontology_id=GO:0004072, GO:0008652, GO:0009088, GO:0009089, GO:0016301, GO:0016310, GO:0016740;best_blast_hit_tair=AT5G13280.1 aspartate kinase 1;best_blast_hit_sprot=sp|Q9LYU8|AK1_ARATH Aspartokinase 1, chloroplastic;best_blast_hit_trembl_plants=tr|A0A0B2Q0S5|A0A0B2Q0S5_GLYSO Aspartokinase 1, chloroplastic
LotjaGi2g1v0104400	OG0002848	132: miR11085	Lj	LotjaGi2g1v0104400	miR11085_2-5p	Gene	Lj		Aspartokinase;interpro_id=IPR001341 (Aspartate kinase domain);gene_ontology_id=GO:0004072, GO:0008652, GO:0009088, GO:0009089, GO:0016301, GO:0016310, GO:0016740;best_blast_hit_tair=AT5G13280.1 aspartate kinase 1;best_blast_hit_sprot=sp|Q9LYU8|AK1_ARATH Aspartokinase 1, chloroplastic;best_blast_hit_trembl_plants=tr|A0A0B2Q0S5|A0A0B2Q0S5_GLYSO Aspartokinase 1, chloroplastic, Aspartokinase;interpro_id=IPR001341 (Aspartate kinase domain);gene_ontology_id=GO:0004072, GO:0008652, GO:0009088, GO:0009089, GO:0016301, GO:0016310, GO:0016740;best_blast_hit_tair=AT5G13280.1 aspartate kinase 1;best_blast_hit_sprot=sp|Q9LYU8|AK1_ARATH Aspartokinase 1, chloroplastic;best_blast_hit_trembl_plants=tr|I1MNP0|I1MNP0_SOYBN Uncharacterized protein, Aspartokinase;interpro_id=N.A.;gene_ontology_id=GO:0004072, GO:0008652, GO:0009088, GO:0009089, GO:0016301, GO:0016310, GO:0016740;best_blast_hit_tair=AT5G13280.1 aspartate kinase 1;best_blast_hit_sprot=sp|Q9LYU8|AK1_ARATH Aspartokinase 1, chloroplastic;best_blast_hit_trembl_plants=tr|I1MNP0|I1MNP0_SOYBN Uncharacterized protein, Aspartokinase;interpro_id=N.A.;gene_ontology_id=GO:0004072, GO:0008652, GO:0009088, GO:0009089, GO:0016301, GO:0016310, GO:0016740;best_blast_hit_tair=AT5G13280.1 aspartate kinase 1;best_blast_hit_sprot=sp|Q9LYU8|AK1_ARATH Aspartokinase 1, chloroplastic;best_blast_hit_trembl_plants=tr|A0A0B2Q0S5|A0A0B2Q0S5_GLYSO Aspartokinase 1, chloroplastic
LotjaGi2g1v0104400	OG0002848	771: miR169	Lj	LotjaGi2g1v0104400	miR169a_1-5p	Gene	Lj		Aspartokinase;interpro_id=IPR001341 (Aspartate kinase domain);gene_ontology_id=GO:0004072, GO:0008652, GO:0009088, GO:0009089, GO:0016301, GO:0016310, GO:0016740;best_blast_hit_tair=AT5G13280.1 aspartate kinase 1;best_blast_hit_sprot=sp|Q9LYU8|AK1_ARATH Aspartokinase 1, chloroplastic;best_blast_hit_trembl_plants=tr|A0A0B2Q0S5|A0A0B2Q0S5_GLYSO Aspartokinase 1, chloroplastic, Aspartokinase;interpro_id=IPR001341 (Aspartate kinase domain);gene_ontology_id=GO:0004072, GO:0008652, GO:0009088, GO:0009089, GO:0016301, GO:0016310, GO:0016740;best_blast_hit_tair=AT5G13280.1 aspartate kinase 1;best_blast_hit_sprot=sp|Q9LYU8|AK1_ARATH Aspartokinase 1, chloroplastic;best_blast_hit_trembl_plants=tr|I1MNP0|I1MNP0_SOYBN Uncharacterized protein, Aspartokinase;interpro_id=N.A.;gene_ontology_id=GO:0004072, GO:0008652, GO:0009088, GO:0009089, GO:0016301, GO:0016310, GO:0016740;best_blast_hit_tair=AT5G13280.1 aspartate kinase 1;best_blast_hit_sprot=sp|Q9LYU8|AK1_ARATH Aspartokinase 1, chloroplastic;best_blast_hit_trembl_plants=tr|I1MNP0|I1MNP0_SOYBN Uncharacterized protein, Aspartokinase;interpro_id=N.A.;gene_ontology_id=GO:0004072, GO:0008652, GO:0009088, GO:0009089, GO:0016301, GO:0016310, GO:0016740;best_blast_hit_tair=AT5G13280.1 aspartate kinase 1;best_blast_hit_sprot=sp|Q9LYU8|AK1_ARATH Aspartokinase 1, chloroplastic;best_blast_hit_trembl_plants=tr|A0A0B2Q0S5|A0A0B2Q0S5_GLYSO Aspartokinase 1, chloroplastic
LotjaGi2g1v0104500	OG0000385	305: miR11095, miR5144, novel_miRNA_34, novel_miRNA_63	Lj	LotjaGi2g1v0104500	novel_miRNA_63-5p	Gene	Lj		Ethylene-responsive transcription factor;interpro_id=IPR016177 (DNA-binding domain);gene_ontology_id=GO:0003677, GO:0003700, GO:0005634, GO:0006351, GO:0006355;best_blast_hit_tair=AT5G13330.1 related to AP2 6l;best_blast_hit_sprot=sp|Q9LYU3|EF113_ARATH Ethylene-responsive transcription factor ERF113;best_blast_hit_trembl_plants=tr|V7C0M5|V7C0M5_PHAVU Uncharacterized protein
LotjaGi2g1v0104500	OG0000385	49: miR164	Lj	LotjaGi2g1v0104500	miR164_2-5p	Gene	Lj		Ethylene-responsive transcription factor;interpro_id=IPR016177 (DNA-binding domain);gene_ontology_id=GO:0003677, GO:0003700, GO:0005634, GO:0006351, GO:0006355;best_blast_hit_tair=AT5G13330.1 related to AP2 6l;best_blast_hit_sprot=sp|Q9LYU3|EF113_ARATH Ethylene-responsive transcription factor ERF113;best_blast_hit_trembl_plants=tr|V7C0M5|V7C0M5_PHAVU Uncharacterized protein
LotjaGi2g1v0104500	OG0000385	49: miR164	Lj	LotjaGi2g1v0104500	miR164_1-5p	Gene	Lj		Ethylene-responsive transcription factor;interpro_id=IPR016177 (DNA-binding domain);gene_ontology_id=GO:0003677, GO:0003700, GO:0005634, GO:0006351, GO:0006355;best_blast_hit_tair=AT5G13330.1 related to AP2 6l;best_blast_hit_sprot=sp|Q9LYU3|EF113_ARATH Ethylene-responsive transcription factor ERF113;best_blast_hit_trembl_plants=tr|V7C0M5|V7C0M5_PHAVU Uncharacterized protein
LotjaGi2g1v0104500	OG0000385	49: miR164	Lj	LotjaGi2g1v0104500	miR164_10-5p	Gene	Lj		Ethylene-responsive transcription factor;interpro_id=IPR016177 (DNA-binding domain);gene_ontology_id=GO:0003677, GO:0003700, GO:0005634, GO:0006351, GO:0006355;best_blast_hit_tair=AT5G13330.1 related to AP2 6l;best_blast_hit_sprot=sp|Q9LYU3|EF113_ARATH Ethylene-responsive transcription factor ERF113;best_blast_hit_trembl_plants=tr|V7C0M5|V7C0M5_PHAVU Uncharacterized protein
LotjaGi2g1v0104500	OG0000385	49: miR164	Lj	LotjaGi2g1v0104500	miR164_5-5p	Gene	Lj		Ethylene-responsive transcription factor;interpro_id=IPR016177 (DNA-binding domain);gene_ontology_id=GO:0003677, GO:0003700, GO:0005634, GO:0006351, GO:0006355;best_blast_hit_tair=AT5G13330.1 related to AP2 6l;best_blast_hit_sprot=sp|Q9LYU3|EF113_ARATH Ethylene-responsive transcription factor ERF113;best_blast_hit_trembl_plants=tr|V7C0M5|V7C0M5_PHAVU Uncharacterized protein
LotjaGi2g1v0104500	OG0000385	49: miR164	Lj	LotjaGi2g1v0104500	miR164_6-5p	Gene	Lj		Ethylene-responsive transcription factor;interpro_id=IPR016177 (DNA-binding domain);gene_ontology_id=GO:0003677, GO:0003700, GO:0005634, GO:0006351, GO:0006355;best_blast_hit_tair=AT5G13330.1 related to AP2 6l;best_blast_hit_sprot=sp|Q9LYU3|EF113_ARATH Ethylene-responsive transcription factor ERF113;best_blast_hit_trembl_plants=tr|V7C0M5|V7C0M5_PHAVU Uncharacterized protein
LotjaGi2g1v0104500	OG0000385	49: miR164	Lj	LotjaGi2g1v0104500	miR164_7-5p	Gene	Lj		Ethylene-responsive transcription factor;interpro_id=IPR016177 (DNA-binding domain);gene_ontology_id=GO:0003677, GO:0003700, GO:0005634, GO:0006351, GO:0006355;best_blast_hit_tair=AT5G13330.1 related to AP2 6l;best_blast_hit_sprot=sp|Q9LYU3|EF113_ARATH Ethylene-responsive transcription factor ERF113;best_blast_hit_trembl_plants=tr|V7C0M5|V7C0M5_PHAVU Uncharacterized protein
LotjaGi2g1v0104700	OG0003599	212: miR7520	Lj	LotjaGi2g1v0104700	miR7520_1-3p	Gene	Lj		Aquaporin-like protein;interpro_id=IPR000425 (Major intrinsic protein), IPR023271 (Aquaporin-like);gene_ontology_id=GO:0015267, GO:0016020, GO:0016021, GO:0055085;best_blast_hit_tair=AT5G18290.1 Aquaporin-like superfamily protein;best_blast_hit_sprot=sp|Q9FK43|SIP12_ARATH Probable aquaporin SIP1-2;best_blast_hit_trembl_plants=tr|I3S166|I3S166_LOTJA Uncharacterized protein
LotjaGi2g1v0104700	OG0003599	115: miR156, miR157, miR535	Lj	LotjaGi2g1v0104700	miR156e_1-5p	Gene	Lj		Aquaporin-like protein;interpro_id=IPR000425 (Major intrinsic protein), IPR023271 (Aquaporin-like);gene_ontology_id=GO:0015267, GO:0016020, GO:0016021, GO:0055085;best_blast_hit_tair=AT5G18290.1 Aquaporin-like superfamily protein;best_blast_hit_sprot=sp|Q9FK43|SIP12_ARATH Probable aquaporin SIP1-2;best_blast_hit_trembl_plants=tr|I3S166|I3S166_LOTJA Uncharacterized protein
LotjaGi2g1v0104700	OG0003599	409: miR11134	Lj	LotjaGi2g1v0104700	miR11134_1-5p	Gene	Lj		Aquaporin-like protein;interpro_id=IPR000425 (Major intrinsic protein), IPR023271 (Aquaporin-like);gene_ontology_id=GO:0015267, GO:0016020, GO:0016021, GO:0055085;best_blast_hit_tair=AT5G18290.1 Aquaporin-like superfamily protein;best_blast_hit_sprot=sp|Q9FK43|SIP12_ARATH Probable aquaporin SIP1-2;best_blast_hit_trembl_plants=tr|I3S166|I3S166_LOTJA Uncharacterized protein
LotjaGi2g1v0104700	OG0003599	770: novel_miRNA_2	Lj	LotjaGi2g1v0104700	novel_miRNA_2-5p	Gene	Lj		Aquaporin-like protein;interpro_id=IPR000425 (Major intrinsic protein), IPR023271 (Aquaporin-like);gene_ontology_id=GO:0015267, GO:0016020, GO:0016021, GO:0055085;best_blast_hit_tair=AT5G18290.1 Aquaporin-like superfamily protein;best_blast_hit_sprot=sp|Q9FK43|SIP12_ARATH Probable aquaporin SIP1-2;best_blast_hit_trembl_plants=tr|I3S166|I3S166_LOTJA Uncharacterized protein
LotjaGi2g1v0104700	OG0003599	115: miR156, miR157, miR535	Lj	LotjaGi2g1v0104700	miR156a_1-5p	Gene	Lj		Aquaporin-like protein;interpro_id=IPR000425 (Major intrinsic protein), IPR023271 (Aquaporin-like);gene_ontology_id=GO:0015267, GO:0016020, GO:0016021, GO:0055085;best_blast_hit_tair=AT5G18290.1 Aquaporin-like superfamily protein;best_blast_hit_sprot=sp|Q9FK43|SIP12_ARATH Probable aquaporin SIP1-2;best_blast_hit_trembl_plants=tr|I3S166|I3S166_LOTJA Uncharacterized protein
LotjaGi2g1v0104800	OG0000043	771: miR169	Lj	LotjaGi2g1v0104800	miR169a_1-5p	Gene	Lj		Ribonuclease H;interpro_id=IPR012337 (Ribonuclease H-like domain);gene_ontology_id=GO:0003676, GO:0004523, GO:0090502;best_blast_hit_tair=AT4G29090.1 Ribonuclease H-like superfamily protein;best_blast_hit_sprot=sp|P0C2F6|RNHX1_ARATH Putative ribonuclease H protein At1g65750;best_blast_hit_trembl_plants=tr|A0A061FFX7|A0A061FFX7_THECC Uncharacterized protein
LotjaGi2g1v0104800	OG0000043	445: miR166	Lj	LotjaGi2g1v0104800	miR166_2-5p	Gene	Lj		Ribonuclease H;interpro_id=IPR012337 (Ribonuclease H-like domain);gene_ontology_id=GO:0003676, GO:0004523, GO:0090502;best_blast_hit_tair=AT4G29090.1 Ribonuclease H-like superfamily protein;best_blast_hit_sprot=sp|P0C2F6|RNHX1_ARATH Putative ribonuclease H protein At1g65750;best_blast_hit_trembl_plants=tr|A0A061FFX7|A0A061FFX7_THECC Uncharacterized protein
LotjaGi2g1v0104800	OG0000043	143: novel_miRNA_2	Lj	LotjaGi2g1v0104800	novel_miRNA_2-3p	Gene	Lj		Ribonuclease H;interpro_id=IPR012337 (Ribonuclease H-like domain);gene_ontology_id=GO:0003676, GO:0004523, GO:0090502;best_blast_hit_tair=AT4G29090.1 Ribonuclease H-like superfamily protein;best_blast_hit_sprot=sp|P0C2F6|RNHX1_ARATH Putative ribonuclease H protein At1g65750;best_blast_hit_trembl_plants=tr|A0A061FFX7|A0A061FFX7_THECC Uncharacterized protein
LotjaGi2g1v0104800	OG0000043	279: miR395, novel_miRNA_24	Lj	LotjaGi2g1v0104800	miR395_4-5p	Gene	Lj		Ribonuclease H;interpro_id=IPR012337 (Ribonuclease H-like domain);gene_ontology_id=GO:0003676, GO:0004523, GO:0090502;best_blast_hit_tair=AT4G29090.1 Ribonuclease H-like superfamily protein;best_blast_hit_sprot=sp|P0C2F6|RNHX1_ARATH Putative ribonuclease H protein At1g65750;best_blast_hit_trembl_plants=tr|A0A061FFX7|A0A061FFX7_THECC Uncharacterized protein
LotjaGi2g1v0104800	OG0000043	202: miR170, miR171	Lj	LotjaGi2g1v0104800	miR171_3-3p	Gene	Lj		Ribonuclease H;interpro_id=IPR012337 (Ribonuclease H-like domain);gene_ontology_id=GO:0003676, GO:0004523, GO:0090502;best_blast_hit_tair=AT4G29090.1 Ribonuclease H-like superfamily protein;best_blast_hit_sprot=sp|P0C2F6|RNHX1_ARATH Putative ribonuclease H protein At1g65750;best_blast_hit_trembl_plants=tr|A0A061FFX7|A0A061FFX7_THECC Uncharacterized protein
LotjaGi2g1v0104900	OG0004425	750: miR159, miR319	Lj	LotjaGi2g1v0104900	miR319b_1-5p	Gene	Lj		Syntaxin, putative;interpro_id=IPR010989 (SNARE);gene_ontology_id=GO:0005484, GO:0005622, GO:0006886, GO:0016020, GO:0016021, GO:0016192, GO:0061025;best_blast_hit_tair=AT1G08560.1 syntaxin of plants 111;best_blast_hit_sprot=sp|Q42374|SY111_ARATH Syntaxin-related protein KNOLLE;best_blast_hit_trembl_plants=tr|V7C3E5|V7C3E5_PHAVU Uncharacterized protein, Syntaxin, putative;interpro_id=N.A.;gene_ontology_id=GO:0005484, GO:0005622, GO:0006886, GO:0016020, GO:0016021, GO:0016192, GO:0061025;best_blast_hit_tair=AT1G08560.1 syntaxin of plants 111;best_blast_hit_sprot=sp|Q42374|SY111_ARATH Syntaxin-related protein KNOLLE;best_blast_hit_trembl_plants=tr|V7C3E5|V7C3E5_PHAVU Uncharacterized protein
LotjaGi2g1v0105200	OG0009046	794: novel_miRNA_64	Lj	LotjaGi2g1v0105200	novel_miRNA_64-5p	Gene	Lj		OTU domain-containing protein;interpro_id=IPR003323 (OTU domain);gene_ontology_id=N.A.;best_blast_hit_tair=AT3G02070.1 Cysteine proteinases superfamily protein;best_blast_hit_sprot=sp|Q54P70|Y4757_DICDI OTU domain-containing protein DDB_G0284757;best_blast_hit_trembl_plants=tr|I3S995|I3S995_LOTJA Uncharacterized protein
LotjaGi2g1v0105200	OG0009046	305: miR11095, miR5144, novel_miRNA_34, novel_miRNA_63	Lj	LotjaGi2g1v0105200	miR11095_1-5p	Gene	Lj		OTU domain-containing protein;interpro_id=IPR003323 (OTU domain);gene_ontology_id=N.A.;best_blast_hit_tair=AT3G02070.1 Cysteine proteinases superfamily protein;best_blast_hit_sprot=sp|Q54P70|Y4757_DICDI OTU domain-containing protein DDB_G0284757;best_blast_hit_trembl_plants=tr|I3S995|I3S995_LOTJA Uncharacterized protein
LotjaGi2g1v0105200	OG0009046	115: miR156, miR157, miR535	Lj	LotjaGi2g1v0105200	miR156c_2-5p	Gene	Lj		OTU domain-containing protein;interpro_id=IPR003323 (OTU domain);gene_ontology_id=N.A.;best_blast_hit_tair=AT3G02070.1 Cysteine proteinases superfamily protein;best_blast_hit_sprot=sp|Q54P70|Y4757_DICDI OTU domain-containing protein DDB_G0284757;best_blast_hit_trembl_plants=tr|I3S995|I3S995_LOTJA Uncharacterized protein
LotjaGi2g1v0105200	OG0009046	724: miR396	Lj	LotjaGi2g1v0105200	miR396_3-5p	Gene	Lj		OTU domain-containing protein;interpro_id=IPR003323 (OTU domain);gene_ontology_id=N.A.;best_blast_hit_tair=AT3G02070.1 Cysteine proteinases superfamily protein;best_blast_hit_sprot=sp|Q54P70|Y4757_DICDI OTU domain-containing protein DDB_G0284757;best_blast_hit_trembl_plants=tr|I3S995|I3S995_LOTJA Uncharacterized protein
LotjaGi2g1v0105200	OG0009046	169: miR1507	Lj	LotjaGi2g1v0105200	miR1507_1-5p	Gene	Lj		OTU domain-containing protein;interpro_id=IPR003323 (OTU domain);gene_ontology_id=N.A.;best_blast_hit_tair=AT3G02070.1 Cysteine proteinases superfamily protein;best_blast_hit_sprot=sp|Q54P70|Y4757_DICDI OTU domain-containing protein DDB_G0284757;best_blast_hit_trembl_plants=tr|I3S995|I3S995_LOTJA Uncharacterized protein
LotjaGi2g1v0105200	OG0009046	490: miR11086	Lj	LotjaGi2g1v0105200	miR11086_1-3p	Gene	Lj		OTU domain-containing protein;interpro_id=IPR003323 (OTU domain);gene_ontology_id=N.A.;best_blast_hit_tair=AT3G02070.1 Cysteine proteinases superfamily protein;best_blast_hit_sprot=sp|Q54P70|Y4757_DICDI OTU domain-containing protein DDB_G0284757;best_blast_hit_trembl_plants=tr|I3S995|I3S995_LOTJA Uncharacterized protein
LotjaGi2g1v0105200	OG0009046	382: novel_miRNA_57	Lj	LotjaGi2g1v0105200	novel_miRNA_57-3p	Gene	Lj		OTU domain-containing protein;interpro_id=IPR003323 (OTU domain);gene_ontology_id=N.A.;best_blast_hit_tair=AT3G02070.1 Cysteine proteinases superfamily protein;best_blast_hit_sprot=sp|Q54P70|Y4757_DICDI OTU domain-containing protein DDB_G0284757;best_blast_hit_trembl_plants=tr|I3S995|I3S995_LOTJA Uncharacterized protein
LotjaGi2g1v0105200	OG0009046	779: miR159, miR319	Lj	LotjaGi2g1v0105200	miR159b_1-3p	Gene	Lj		OTU domain-containing protein;interpro_id=IPR003323 (OTU domain);gene_ontology_id=N.A.;best_blast_hit_tair=AT3G02070.1 Cysteine proteinases superfamily protein;best_blast_hit_sprot=sp|Q54P70|Y4757_DICDI OTU domain-containing protein DDB_G0284757;best_blast_hit_trembl_plants=tr|I3S995|I3S995_LOTJA Uncharacterized protein
LotjaGi2g1v0105200	OG0009046	755: miR162, miR7520	Lj	LotjaGi2g1v0105200	miR162_1-3p	Gene	Lj		OTU domain-containing protein;interpro_id=IPR003323 (OTU domain);gene_ontology_id=N.A.;best_blast_hit_tair=AT3G02070.1 Cysteine proteinases superfamily protein;best_blast_hit_sprot=sp|Q54P70|Y4757_DICDI OTU domain-containing protein DDB_G0284757;best_blast_hit_trembl_plants=tr|I3S995|I3S995_LOTJA Uncharacterized protein
LotjaGi2g1v0105200	OG0009046	724: miR396	Lj	LotjaGi2g1v0105200	miR396_1-5p	Gene	Lj		OTU domain-containing protein;interpro_id=IPR003323 (OTU domain);gene_ontology_id=N.A.;best_blast_hit_tair=AT3G02070.1 Cysteine proteinases superfamily protein;best_blast_hit_sprot=sp|Q54P70|Y4757_DICDI OTU domain-containing protein DDB_G0284757;best_blast_hit_trembl_plants=tr|I3S995|I3S995_LOTJA Uncharacterized protein
LotjaGi2g1v0105200	OG0009046	476: miR167	Lj	LotjaGi2g1v0105200	miR167_5-5p	Gene	Lj		OTU domain-containing protein;interpro_id=IPR003323 (OTU domain);gene_ontology_id=N.A.;best_blast_hit_tair=AT3G02070.1 Cysteine proteinases superfamily protein;best_blast_hit_sprot=sp|Q54P70|Y4757_DICDI OTU domain-containing protein DDB_G0284757;best_blast_hit_trembl_plants=tr|I3S995|I3S995_LOTJA Uncharacterized protein
LotjaGi2g1v0105200	OG0009046	371: miR1511	Lj	LotjaGi2g1v0105200	miR1511_2-5p	Gene	Lj		OTU domain-containing protein;interpro_id=IPR003323 (OTU domain);gene_ontology_id=N.A.;best_blast_hit_tair=AT3G02070.1 Cysteine proteinases superfamily protein;best_blast_hit_sprot=sp|Q54P70|Y4757_DICDI OTU domain-containing protein DDB_G0284757;best_blast_hit_trembl_plants=tr|I3S995|I3S995_LOTJA Uncharacterized protein
LotjaGi2g1v0105300	OG0011145	585: miR156, miR157	Lj	LotjaGi2g1v0105300	miR156c_1-3p	Gene	Lj		magnesium transporter, putative (DUF803);interpro_id=IPR008521 (Magnesium transporter NIPA);gene_ontology_id=N.A.;best_blast_hit_tair=AT3G26670.1 magnesium transporter, putative (DUF803);best_blast_hit_sprot=sp|Q8RWF4|NIPA8_ARATH Probable magnesium transporter NIPA8;best_blast_hit_trembl_plants=tr|I3SZT3|I3SZT3_LOTJA Probable magnesium transporter, magnesium transporter, putative (DUF803);interpro_id=N.A.;gene_ontology_id=N.A.;best_blast_hit_tair=AT3G26670.1 magnesium transporter, putative (DUF803);best_blast_hit_sprot=sp|Q8RWF4|NIPA8_ARATH Probable magnesium transporter NIPA8;best_blast_hit_trembl_plants=tr|I3SZT3|I3SZT3_LOTJA Probable magnesium transporter
LotjaGi2g1v0105400	OG0011605	115: miR156, miR157, miR535	Lj	LotjaGi2g1v0105400	miR156c_2-5p	Gene	Lj		Potassium transporter;interpro_id=IPR003855 (Potassium transporter);gene_ontology_id=GO:0005774, GO:0006811, GO:0006813, GO:0009932, GO:0015079, GO:0016020, GO:0016021, GO:0071805;best_blast_hit_tair=AT3G02050.1 K+ uptake transporter 3;best_blast_hit_sprot=sp|Q9LD18|POT4_ARATH Potassium transporter 4;best_blast_hit_trembl_plants=tr|A0A0S3RW70|A0A0S3RW70_PHAAN Potassium transporter, Potassium transporter;interpro_id=IPR003855 (Potassium transporter);gene_ontology_id=GO:0006811, GO:0006813, GO:0015079, GO:0016020, GO:0016021, GO:0071805;best_blast_hit_tair=AT3G02050.1 K+ uptake transporter 3;best_blast_hit_sprot=sp|Q9LD18|POT4_ARATH Potassium transporter 4;best_blast_hit_trembl_plants=tr|A0A0S3RW70|A0A0S3RW70_PHAAN Potassium transporter
LotjaGi2g1v0105400	OG0011605	484: novel_miRNA_61	Lj	LotjaGi2g1v0105400	novel_miRNA_61-3p	Gene	Lj		Potassium transporter;interpro_id=IPR003855 (Potassium transporter);gene_ontology_id=GO:0005774, GO:0006811, GO:0006813, GO:0009932, GO:0015079, GO:0016020, GO:0016021, GO:0071805;best_blast_hit_tair=AT3G02050.1 K+ uptake transporter 3;best_blast_hit_sprot=sp|Q9LD18|POT4_ARATH Potassium transporter 4;best_blast_hit_trembl_plants=tr|A0A0S3RW70|A0A0S3RW70_PHAAN Potassium transporter, Potassium transporter;interpro_id=IPR003855 (Potassium transporter);gene_ontology_id=GO:0006811, GO:0006813, GO:0015079, GO:0016020, GO:0016021, GO:0071805;best_blast_hit_tair=AT3G02050.1 K+ uptake transporter 3;best_blast_hit_sprot=sp|Q9LD18|POT4_ARATH Potassium transporter 4;best_blast_hit_trembl_plants=tr|A0A0S3RW70|A0A0S3RW70_PHAAN Potassium transporter
LotjaGi2g1v0105400	OG0011605	766: miR5225	Lj	LotjaGi2g1v0105400	miR5225_1-5p	Gene	Lj		Potassium transporter;interpro_id=IPR003855 (Potassium transporter);gene_ontology_id=GO:0005774, GO:0006811, GO:0006813, GO:0009932, GO:0015079, GO:0016020, GO:0016021, GO:0071805;best_blast_hit_tair=AT3G02050.1 K+ uptake transporter 3;best_blast_hit_sprot=sp|Q9LD18|POT4_ARATH Potassium transporter 4;best_blast_hit_trembl_plants=tr|A0A0S3RW70|A0A0S3RW70_PHAAN Potassium transporter, Potassium transporter;interpro_id=IPR003855 (Potassium transporter);gene_ontology_id=GO:0006811, GO:0006813, GO:0015079, GO:0016020, GO:0016021, GO:0071805;best_blast_hit_tair=AT3G02050.1 K+ uptake transporter 3;best_blast_hit_sprot=sp|Q9LD18|POT4_ARATH Potassium transporter 4;best_blast_hit_trembl_plants=tr|A0A0S3RW70|A0A0S3RW70_PHAAN Potassium transporter
LotjaGi2g1v0105400	OG0011605	39: miR2111	At, Lj	LotjaGi2g1v0105400	miR2111_8-5p	Gene	Lj		Potassium transporter;interpro_id=IPR003855 (Potassium transporter);gene_ontology_id=GO:0005774, GO:0006811, GO:0006813, GO:0009932, GO:0015079, GO:0016020, GO:0016021, GO:0071805;best_blast_hit_tair=AT3G02050.1 K+ uptake transporter 3;best_blast_hit_sprot=sp|Q9LD18|POT4_ARATH Potassium transporter 4;best_blast_hit_trembl_plants=tr|A0A0S3RW70|A0A0S3RW70_PHAAN Potassium transporter, Potassium transporter;interpro_id=IPR003855 (Potassium transporter);gene_ontology_id=GO:0006811, GO:0006813, GO:0015079, GO:0016020, GO:0016021, GO:0071805;best_blast_hit_tair=AT3G02050.1 K+ uptake transporter 3;best_blast_hit_sprot=sp|Q9LD18|POT4_ARATH Potassium transporter 4;best_blast_hit_trembl_plants=tr|A0A0S3RW70|A0A0S3RW70_PHAAN Potassium transporter
LotjaGi2g1v0105400	OG0011605	566: miR443, miR5574	Lj	LotjaGi2g1v0105400	miR5574_1-3p	Gene	Lj		Potassium transporter;interpro_id=IPR003855 (Potassium transporter);gene_ontology_id=GO:0005774, GO:0006811, GO:0006813, GO:0009932, GO:0015079, GO:0016020, GO:0016021, GO:0071805;best_blast_hit_tair=AT3G02050.1 K+ uptake transporter 3;best_blast_hit_sprot=sp|Q9LD18|POT4_ARATH Potassium transporter 4;best_blast_hit_trembl_plants=tr|A0A0S3RW70|A0A0S3RW70_PHAAN Potassium transporter, Potassium transporter;interpro_id=IPR003855 (Potassium transporter);gene_ontology_id=GO:0006811, GO:0006813, GO:0015079, GO:0016020, GO:0016021, GO:0071805;best_blast_hit_tair=AT3G02050.1 K+ uptake transporter 3;best_blast_hit_sprot=sp|Q9LD18|POT4_ARATH Potassium transporter 4;best_blast_hit_trembl_plants=tr|A0A0S3RW70|A0A0S3RW70_PHAAN Potassium transporter
LotjaGi2g1v0105400	OG0011605	202: miR170, miR171	Lj	LotjaGi2g1v0105400	miR171_2-3p	Gene	Lj		Potassium transporter;interpro_id=IPR003855 (Potassium transporter);gene_ontology_id=GO:0005774, GO:0006811, GO:0006813, GO:0009932, GO:0015079, GO:0016020, GO:0016021, GO:0071805;best_blast_hit_tair=AT3G02050.1 K+ uptake transporter 3;best_blast_hit_sprot=sp|Q9LD18|POT4_ARATH Potassium transporter 4;best_blast_hit_trembl_plants=tr|A0A0S3RW70|A0A0S3RW70_PHAAN Potassium transporter, Potassium transporter;interpro_id=IPR003855 (Potassium transporter);gene_ontology_id=GO:0006811, GO:0006813, GO:0015079, GO:0016020, GO:0016021, GO:0071805;best_blast_hit_tair=AT3G02050.1 K+ uptake transporter 3;best_blast_hit_sprot=sp|Q9LD18|POT4_ARATH Potassium transporter 4;best_blast_hit_trembl_plants=tr|A0A0S3RW70|A0A0S3RW70_PHAAN Potassium transporter
LotjaGi2g1v0105400	OG0011605	120: miR396	Lj	LotjaGi2g1v0105400	miR396_3-3p	Gene	Lj		Potassium transporter;interpro_id=IPR003855 (Potassium transporter);gene_ontology_id=GO:0005774, GO:0006811, GO:0006813, GO:0009932, GO:0015079, GO:0016020, GO:0016021, GO:0071805;best_blast_hit_tair=AT3G02050.1 K+ uptake transporter 3;best_blast_hit_sprot=sp|Q9LD18|POT4_ARATH Potassium transporter 4;best_blast_hit_trembl_plants=tr|A0A0S3RW70|A0A0S3RW70_PHAAN Potassium transporter, Potassium transporter;interpro_id=IPR003855 (Potassium transporter);gene_ontology_id=GO:0006811, GO:0006813, GO:0015079, GO:0016020, GO:0016021, GO:0071805;best_blast_hit_tair=AT3G02050.1 K+ uptake transporter 3;best_blast_hit_sprot=sp|Q9LD18|POT4_ARATH Potassium transporter 4;best_blast_hit_trembl_plants=tr|A0A0S3RW70|A0A0S3RW70_PHAAN Potassium transporter
LotjaGi2g1v0105400	OG0011605	143: novel_miRNA_2	Lj	LotjaGi2g1v0105400	novel_miRNA_2-3p	Gene	Lj		Potassium transporter;interpro_id=IPR003855 (Potassium transporter);gene_ontology_id=GO:0005774, GO:0006811, GO:0006813, GO:0009932, GO:0015079, GO:0016020, GO:0016021, GO:0071805;best_blast_hit_tair=AT3G02050.1 K+ uptake transporter 3;best_blast_hit_sprot=sp|Q9LD18|POT4_ARATH Potassium transporter 4;best_blast_hit_trembl_plants=tr|A0A0S3RW70|A0A0S3RW70_PHAAN Potassium transporter, Potassium transporter;interpro_id=IPR003855 (Potassium transporter);gene_ontology_id=GO:0006811, GO:0006813, GO:0015079, GO:0016020, GO:0016021, GO:0071805;best_blast_hit_tair=AT3G02050.1 K+ uptake transporter 3;best_blast_hit_sprot=sp|Q9LD18|POT4_ARATH Potassium transporter 4;best_blast_hit_trembl_plants=tr|A0A0S3RW70|A0A0S3RW70_PHAAN Potassium transporter
LotjaGi2g1v0105400	OG0011605	563: novel_miRNA_4	Lj	LotjaGi2g1v0105400	novel_miRNA_4-5p	Gene	Lj		Potassium transporter;interpro_id=IPR003855 (Potassium transporter);gene_ontology_id=GO:0005774, GO:0006811, GO:0006813, GO:0009932, GO:0015079, GO:0016020, GO:0016021, GO:0071805;best_blast_hit_tair=AT3G02050.1 K+ uptake transporter 3;best_blast_hit_sprot=sp|Q9LD18|POT4_ARATH Potassium transporter 4;best_blast_hit_trembl_plants=tr|A0A0S3RW70|A0A0S3RW70_PHAAN Potassium transporter, Potassium transporter;interpro_id=IPR003855 (Potassium transporter);gene_ontology_id=GO:0006811, GO:0006813, GO:0015079, GO:0016020, GO:0016021, GO:0071805;best_blast_hit_tair=AT3G02050.1 K+ uptake transporter 3;best_blast_hit_sprot=sp|Q9LD18|POT4_ARATH Potassium transporter 4;best_blast_hit_trembl_plants=tr|A0A0S3RW70|A0A0S3RW70_PHAAN Potassium transporter
LotjaGi2g1v0105400	OG0011605	695: novel_miRNA_26, novel_miRNA_27	Lj	LotjaGi2g1v0105400	novel_miRNA_27-3p	Gene	Lj		Potassium transporter;interpro_id=IPR003855 (Potassium transporter);gene_ontology_id=GO:0005774, GO:0006811, GO:0006813, GO:0009932, GO:0015079, GO:0016020, GO:0016021, GO:0071805;best_blast_hit_tair=AT3G02050.1 K+ uptake transporter 3;best_blast_hit_sprot=sp|Q9LD18|POT4_ARATH Potassium transporter 4;best_blast_hit_trembl_plants=tr|A0A0S3RW70|A0A0S3RW70_PHAAN Potassium transporter, Potassium transporter;interpro_id=IPR003855 (Potassium transporter);gene_ontology_id=GO:0006811, GO:0006813, GO:0015079, GO:0016020, GO:0016021, GO:0071805;best_blast_hit_tair=AT3G02050.1 K+ uptake transporter 3;best_blast_hit_sprot=sp|Q9LD18|POT4_ARATH Potassium transporter 4;best_blast_hit_trembl_plants=tr|A0A0S3RW70|A0A0S3RW70_PHAAN Potassium transporter
LotjaGi2g1v0105400	OG0011605	323: miR159	Lj	LotjaGi2g1v0105400	miR159_2-5p	Gene	Lj		Potassium transporter;interpro_id=IPR003855 (Potassium transporter);gene_ontology_id=GO:0005774, GO:0006811, GO:0006813, GO:0009932, GO:0015079, GO:0016020, GO:0016021, GO:0071805;best_blast_hit_tair=AT3G02050.1 K+ uptake transporter 3;best_blast_hit_sprot=sp|Q9LD18|POT4_ARATH Potassium transporter 4;best_blast_hit_trembl_plants=tr|A0A0S3RW70|A0A0S3RW70_PHAAN Potassium transporter, Potassium transporter;interpro_id=IPR003855 (Potassium transporter);gene_ontology_id=GO:0006811, GO:0006813, GO:0015079, GO:0016020, GO:0016021, GO:0071805;best_blast_hit_tair=AT3G02050.1 K+ uptake transporter 3;best_blast_hit_sprot=sp|Q9LD18|POT4_ARATH Potassium transporter 4;best_blast_hit_trembl_plants=tr|A0A0S3RW70|A0A0S3RW70_PHAAN Potassium transporter
LotjaGi2g1v0105400	OG0011605	620: novel_miRNA_9	Lj	LotjaGi2g1v0105400	novel_miRNA_9-3p	Gene	Lj		Potassium transporter;interpro_id=IPR003855 (Potassium transporter);gene_ontology_id=GO:0005774, GO:0006811, GO:0006813, GO:0009932, GO:0015079, GO:0016020, GO:0016021, GO:0071805;best_blast_hit_tair=AT3G02050.1 K+ uptake transporter 3;best_blast_hit_sprot=sp|Q9LD18|POT4_ARATH Potassium transporter 4;best_blast_hit_trembl_plants=tr|A0A0S3RW70|A0A0S3RW70_PHAAN Potassium transporter, Potassium transporter;interpro_id=IPR003855 (Potassium transporter);gene_ontology_id=GO:0006811, GO:0006813, GO:0015079, GO:0016020, GO:0016021, GO:0071805;best_blast_hit_tair=AT3G02050.1 K+ uptake transporter 3;best_blast_hit_sprot=sp|Q9LD18|POT4_ARATH Potassium transporter 4;best_blast_hit_trembl_plants=tr|A0A0S3RW70|A0A0S3RW70_PHAAN Potassium transporter
LotjaGi2g1v0105400	OG0011605	708: miR5824, novel_miRNA_58	Lj	LotjaGi2g1v0105400	novel_miRNA_58-3p	Gene	Lj		Potassium transporter;interpro_id=IPR003855 (Potassium transporter);gene_ontology_id=GO:0005774, GO:0006811, GO:0006813, GO:0009932, GO:0015079, GO:0016020, GO:0016021, GO:0071805;best_blast_hit_tair=AT3G02050.1 K+ uptake transporter 3;best_blast_hit_sprot=sp|Q9LD18|POT4_ARATH Potassium transporter 4;best_blast_hit_trembl_plants=tr|A0A0S3RW70|A0A0S3RW70_PHAAN Potassium transporter, Potassium transporter;interpro_id=IPR003855 (Potassium transporter);gene_ontology_id=GO:0006811, GO:0006813, GO:0015079, GO:0016020, GO:0016021, GO:0071805;best_blast_hit_tair=AT3G02050.1 K+ uptake transporter 3;best_blast_hit_sprot=sp|Q9LD18|POT4_ARATH Potassium transporter 4;best_blast_hit_trembl_plants=tr|A0A0S3RW70|A0A0S3RW70_PHAAN Potassium transporter
LotjaGi2g1v0105400	OG0011605	264: miR11123	Lj	LotjaGi2g1v0105400	miR11123_1-3p	Gene	Lj		Potassium transporter;interpro_id=IPR003855 (Potassium transporter);gene_ontology_id=GO:0005774, GO:0006811, GO:0006813, GO:0009932, GO:0015079, GO:0016020, GO:0016021, GO:0071805;best_blast_hit_tair=AT3G02050.1 K+ uptake transporter 3;best_blast_hit_sprot=sp|Q9LD18|POT4_ARATH Potassium transporter 4;best_blast_hit_trembl_plants=tr|A0A0S3RW70|A0A0S3RW70_PHAAN Potassium transporter, Potassium transporter;interpro_id=IPR003855 (Potassium transporter);gene_ontology_id=GO:0006811, GO:0006813, GO:0015079, GO:0016020, GO:0016021, GO:0071805;best_blast_hit_tair=AT3G02050.1 K+ uptake transporter 3;best_blast_hit_sprot=sp|Q9LD18|POT4_ARATH Potassium transporter 4;best_blast_hit_trembl_plants=tr|A0A0S3RW70|A0A0S3RW70_PHAAN Potassium transporter
LotjaGi2g1v0105400	OG0011605	220: miR398	Lj	LotjaGi2g1v0105400	miR398_2-5p	Gene	Lj		Potassium transporter;interpro_id=IPR003855 (Potassium transporter);gene_ontology_id=GO:0005774, GO:0006811, GO:0006813, GO:0009932, GO:0015079, GO:0016020, GO:0016021, GO:0071805;best_blast_hit_tair=AT3G02050.1 K+ uptake transporter 3;best_blast_hit_sprot=sp|Q9LD18|POT4_ARATH Potassium transporter 4;best_blast_hit_trembl_plants=tr|A0A0S3RW70|A0A0S3RW70_PHAAN Potassium transporter, Potassium transporter;interpro_id=IPR003855 (Potassium transporter);gene_ontology_id=GO:0006811, GO:0006813, GO:0015079, GO:0016020, GO:0016021, GO:0071805;best_blast_hit_tair=AT3G02050.1 K+ uptake transporter 3;best_blast_hit_sprot=sp|Q9LD18|POT4_ARATH Potassium transporter 4;best_blast_hit_trembl_plants=tr|A0A0S3RW70|A0A0S3RW70_PHAAN Potassium transporter
LotjaGi2g1v0105400	OG0011605	642: miR11085	Lj	LotjaGi2g1v0105400	miR11085_2-3p	Gene	Lj		Potassium transporter;interpro_id=IPR003855 (Potassium transporter);gene_ontology_id=GO:0005774, GO:0006811, GO:0006813, GO:0009932, GO:0015079, GO:0016020, GO:0016021, GO:0071805;best_blast_hit_tair=AT3G02050.1 K+ uptake transporter 3;best_blast_hit_sprot=sp|Q9LD18|POT4_ARATH Potassium transporter 4;best_blast_hit_trembl_plants=tr|A0A0S3RW70|A0A0S3RW70_PHAAN Potassium transporter, Potassium transporter;interpro_id=IPR003855 (Potassium transporter);gene_ontology_id=GO:0006811, GO:0006813, GO:0015079, GO:0016020, GO:0016021, GO:0071805;best_blast_hit_tair=AT3G02050.1 K+ uptake transporter 3;best_blast_hit_sprot=sp|Q9LD18|POT4_ARATH Potassium transporter 4;best_blast_hit_trembl_plants=tr|A0A0S3RW70|A0A0S3RW70_PHAAN Potassium transporter
LotjaGi2g1v0105400	OG0011605	571: novel_miRNA_41	Lj	LotjaGi2g1v0105400	novel_miRNA_41-3p	Gene	Lj		Potassium transporter;interpro_id=IPR003855 (Potassium transporter);gene_ontology_id=GO:0005774, GO:0006811, GO:0006813, GO:0009932, GO:0015079, GO:0016020, GO:0016021, GO:0071805;best_blast_hit_tair=AT3G02050.1 K+ uptake transporter 3;best_blast_hit_sprot=sp|Q9LD18|POT4_ARATH Potassium transporter 4;best_blast_hit_trembl_plants=tr|A0A0S3RW70|A0A0S3RW70_PHAAN Potassium transporter, Potassium transporter;interpro_id=IPR003855 (Potassium transporter);gene_ontology_id=GO:0006811, GO:0006813, GO:0015079, GO:0016020, GO:0016021, GO:0071805;best_blast_hit_tair=AT3G02050.1 K+ uptake transporter 3;best_blast_hit_sprot=sp|Q9LD18|POT4_ARATH Potassium transporter 4;best_blast_hit_trembl_plants=tr|A0A0S3RW70|A0A0S3RW70_PHAAN Potassium transporter
LotjaGi2g1v0105400	OG0011605	770: novel_miRNA_2	Lj	LotjaGi2g1v0105400	novel_miRNA_2-5p	Gene	Lj		Potassium transporter;interpro_id=IPR003855 (Potassium transporter);gene_ontology_id=GO:0005774, GO:0006811, GO:0006813, GO:0009932, GO:0015079, GO:0016020, GO:0016021, GO:0071805;best_blast_hit_tair=AT3G02050.1 K+ uptake transporter 3;best_blast_hit_sprot=sp|Q9LD18|POT4_ARATH Potassium transporter 4;best_blast_hit_trembl_plants=tr|A0A0S3RW70|A0A0S3RW70_PHAAN Potassium transporter, Potassium transporter;interpro_id=IPR003855 (Potassium transporter);gene_ontology_id=GO:0006811, GO:0006813, GO:0015079, GO:0016020, GO:0016021, GO:0071805;best_blast_hit_tair=AT3G02050.1 K+ uptake transporter 3;best_blast_hit_sprot=sp|Q9LD18|POT4_ARATH Potassium transporter 4;best_blast_hit_trembl_plants=tr|A0A0S3RW70|A0A0S3RW70_PHAAN Potassium transporter
LotjaGi2g1v0105500	OG0013783	418: miR1507	Lj	LotjaGi2g1v0105500	miR1507_2-3p	Gene	Lj		WPP domain-associated protein;interpro_id=N.A.;gene_ontology_id=N.A.;best_blast_hit_tair=AT5G14990.1 WPP domain associated protein;best_blast_hit_sprot=sp|O64584|WAP_ARATH WPP domain-associated protein;best_blast_hit_trembl_plants=tr|A0A1J7GM02|A0A1J7GM02_LUPAN Uncharacterized protein
LotjaGi2g1v0105500	OG0013783	418: miR1507	Lj	LotjaGi2g1v0105500	miR1507_3-3p	Gene	Lj		WPP domain-associated protein;interpro_id=N.A.;gene_ontology_id=N.A.;best_blast_hit_tair=AT5G14990.1 WPP domain associated protein;best_blast_hit_sprot=sp|O64584|WAP_ARATH WPP domain-associated protein;best_blast_hit_trembl_plants=tr|A0A1J7GM02|A0A1J7GM02_LUPAN Uncharacterized protein
LotjaGi2g1v0105600_LC	OG0000698	780: novel_miRNA_43	Lj	LotjaGi2g1v0105600_LC	novel_miRNA_43-3p	Gene	Lj		Disease resistance protein (TIR-NBS-LRR class) family;interpro_id=N.A.;gene_ontology_id=N.A.;best_blast_hit_tair=AT5G40280.2 Prenyltransferase family protein;best_blast_hit_sprot=sp|Q54T02|ABCGO_DICDI ABC transporter G family member 24;best_blast_hit_trembl_plants=tr|A0A1D6D7U0|A0A1D6D7U0_WHEAT Uncharacterized protein
LotjaGi2g1v0105600_LC	OG0000698	279: miR395, novel_miRNA_24	Lj	LotjaGi2g1v0105600_LC	miR395_9-5p	Gene	Lj		Disease resistance protein (TIR-NBS-LRR class) family;interpro_id=N.A.;gene_ontology_id=N.A.;best_blast_hit_tair=AT5G40280.2 Prenyltransferase family protein;best_blast_hit_sprot=sp|Q54T02|ABCGO_DICDI ABC transporter G family member 24;best_blast_hit_trembl_plants=tr|A0A1D6D7U0|A0A1D6D7U0_WHEAT Uncharacterized protein
LotjaGi2g1v0105600_LC	OG0000698	418: miR1507	Lj	LotjaGi2g1v0105600_LC	miR1507_2-3p	Gene	Lj		Disease resistance protein (TIR-NBS-LRR class) family;interpro_id=N.A.;gene_ontology_id=N.A.;best_blast_hit_tair=AT5G40280.2 Prenyltransferase family protein;best_blast_hit_sprot=sp|Q54T02|ABCGO_DICDI ABC transporter G family member 24;best_blast_hit_trembl_plants=tr|A0A1D6D7U0|A0A1D6D7U0_WHEAT Uncharacterized protein
LotjaGi2g1v0105600_LC	OG0000698	585: miR156, miR157	Lj	LotjaGi2g1v0105600_LC	miR156d_1-3p	Gene	Lj		Disease resistance protein (TIR-NBS-LRR class) family;interpro_id=N.A.;gene_ontology_id=N.A.;best_blast_hit_tair=AT5G40280.2 Prenyltransferase family protein;best_blast_hit_sprot=sp|Q54T02|ABCGO_DICDI ABC transporter G family member 24;best_blast_hit_trembl_plants=tr|A0A1D6D7U0|A0A1D6D7U0_WHEAT Uncharacterized protein
LotjaGi2g1v0105600_LC	OG0000698	417: miR1507	Lj	LotjaGi2g1v0105600_LC	miR1507_1-3p	Gene	Lj		Disease resistance protein (TIR-NBS-LRR class) family;interpro_id=N.A.;gene_ontology_id=N.A.;best_blast_hit_tair=AT5G40280.2 Prenyltransferase family protein;best_blast_hit_sprot=sp|Q54T02|ABCGO_DICDI ABC transporter G family member 24;best_blast_hit_trembl_plants=tr|A0A1D6D7U0|A0A1D6D7U0_WHEAT Uncharacterized protein
LotjaGi2g1v0105600_LC	OG0000698	490: miR11086	Lj	LotjaGi2g1v0105600_LC	miR11086_1-3p	Gene	Lj		Disease resistance protein (TIR-NBS-LRR class) family;interpro_id=N.A.;gene_ontology_id=N.A.;best_blast_hit_tair=AT5G40280.2 Prenyltransferase family protein;best_blast_hit_sprot=sp|Q54T02|ABCGO_DICDI ABC transporter G family member 24;best_blast_hit_trembl_plants=tr|A0A1D6D7U0|A0A1D6D7U0_WHEAT Uncharacterized protein
LotjaGi2g1v0105600_LC	OG0000698	251: miR171	Lj	LotjaGi2g1v0105600_LC	lja-miR171c_1-5p	Gene	Lj		Disease resistance protein (TIR-NBS-LRR class) family;interpro_id=N.A.;gene_ontology_id=N.A.;best_blast_hit_tair=AT5G40280.2 Prenyltransferase family protein;best_blast_hit_sprot=sp|Q54T02|ABCGO_DICDI ABC transporter G family member 24;best_blast_hit_trembl_plants=tr|A0A1D6D7U0|A0A1D6D7U0_WHEAT Uncharacterized protein
LotjaGi2g1v0105600_LC	OG0000698	380: miR165, miR166	Lj	LotjaGi2g1v0105600_LC	miR166_7-5p	Gene	Lj		Disease resistance protein (TIR-NBS-LRR class) family;interpro_id=N.A.;gene_ontology_id=N.A.;best_blast_hit_tair=AT5G40280.2 Prenyltransferase family protein;best_blast_hit_sprot=sp|Q54T02|ABCGO_DICDI ABC transporter G family member 24;best_blast_hit_trembl_plants=tr|A0A1D6D7U0|A0A1D6D7U0_WHEAT Uncharacterized protein
LotjaGi2g1v0105700	OG0004072	161: miR395	Lj	LotjaGi2g1v0105700	miR395_6-3p	Gene	Lj		UPF0496 protein family;interpro_id=N.A.;gene_ontology_id=N.A.;best_blast_hit_tair=AT3G19330.3 transmembrane protein, putative (DUF677);best_blast_hit_sprot=sp|Q9LT84|U496M_ARATH UPF0496 protein At3g19330;best_blast_hit_trembl_plants=tr|A0A1J7HJ98|A0A1J7HJ98_LUPAN Uncharacterized protein
LotjaGi2g1v0105700	OG0004072	474: miR167	Lj	LotjaGi2g1v0105700	miR167_1-3p	Gene	Lj		UPF0496 protein family;interpro_id=N.A.;gene_ontology_id=N.A.;best_blast_hit_tair=AT3G19330.3 transmembrane protein, putative (DUF677);best_blast_hit_sprot=sp|Q9LT84|U496M_ARATH UPF0496 protein At3g19330;best_blast_hit_trembl_plants=tr|A0A1J7HJ98|A0A1J7HJ98_LUPAN Uncharacterized protein
LotjaGi2g1v0105800	OG0004043	161: miR395	Lj	LotjaGi2g1v0105800	miR395_6-3p	Gene	Lj		Aminopeptidase;interpro_id=IPR022227 (Protein of unknown function DUF3754);gene_ontology_id=GO:0004177, GO:0006508;best_blast_hit_tair=AT3G19340.1 aminopeptidase (DUF3754);best_blast_hit_sprot=sp|Q8VD26|TM143_MOUSE Transmembrane protein 143;best_blast_hit_trembl_plants=tr|I1JD01|I1JD01_SOYBN Uncharacterized protein
LotjaGi2g1v0105800	OG0004043	25: miR394	Lj	LotjaGi2g1v0105800	miR394b_2-5p	Gene	Lj		Aminopeptidase;interpro_id=IPR022227 (Protein of unknown function DUF3754);gene_ontology_id=GO:0004177, GO:0006508;best_blast_hit_tair=AT3G19340.1 aminopeptidase (DUF3754);best_blast_hit_sprot=sp|Q8VD26|TM143_MOUSE Transmembrane protein 143;best_blast_hit_trembl_plants=tr|I1JD01|I1JD01_SOYBN Uncharacterized protein
LotjaGi2g1v0105800	OG0004043	476: miR167	Lj	LotjaGi2g1v0105800	miR167_6-5p	Gene	Lj		Aminopeptidase;interpro_id=IPR022227 (Protein of unknown function DUF3754);gene_ontology_id=GO:0004177, GO:0006508;best_blast_hit_tair=AT3G19340.1 aminopeptidase (DUF3754);best_blast_hit_sprot=sp|Q8VD26|TM143_MOUSE Transmembrane protein 143;best_blast_hit_trembl_plants=tr|I1JD01|I1JD01_SOYBN Uncharacterized protein
LotjaGi2g1v0105800	OG0004043	476: miR167	Lj	LotjaGi2g1v0105800	miR167_3-5p	Gene	Lj		Aminopeptidase;interpro_id=IPR022227 (Protein of unknown function DUF3754);gene_ontology_id=GO:0004177, GO:0006508;best_blast_hit_tair=AT3G19340.1 aminopeptidase (DUF3754);best_blast_hit_sprot=sp|Q8VD26|TM143_MOUSE Transmembrane protein 143;best_blast_hit_trembl_plants=tr|I1JD01|I1JD01_SOYBN Uncharacterized protein
LotjaGi2g1v0105800	OG0004043	468: miR391	Lj	LotjaGi2g1v0105800	miR391_1-5p	Gene	Lj		Aminopeptidase;interpro_id=IPR022227 (Protein of unknown function DUF3754);gene_ontology_id=GO:0004177, GO:0006508;best_blast_hit_tair=AT3G19340.1 aminopeptidase (DUF3754);best_blast_hit_sprot=sp|Q8VD26|TM143_MOUSE Transmembrane protein 143;best_blast_hit_trembl_plants=tr|I1JD01|I1JD01_SOYBN Uncharacterized protein
LotjaGi2g1v0105800	OG0004043	754: miR172	Lj	LotjaGi2g1v0105800	miR172_3-5p	Gene	Lj		Aminopeptidase;interpro_id=IPR022227 (Protein of unknown function DUF3754);gene_ontology_id=GO:0004177, GO:0006508;best_blast_hit_tair=AT3G19340.1 aminopeptidase (DUF3754);best_blast_hit_sprot=sp|Q8VD26|TM143_MOUSE Transmembrane protein 143;best_blast_hit_trembl_plants=tr|I1JD01|I1JD01_SOYBN Uncharacterized protein
LotjaGi2g1v0105800	OG0004043	490: miR11086	Lj	LotjaGi2g1v0105800	miR11086_2-3p	Gene	Lj		Aminopeptidase;interpro_id=IPR022227 (Protein of unknown function DUF3754);gene_ontology_id=GO:0004177, GO:0006508;best_blast_hit_tair=AT3G19340.1 aminopeptidase (DUF3754);best_blast_hit_sprot=sp|Q8VD26|TM143_MOUSE Transmembrane protein 143;best_blast_hit_trembl_plants=tr|I1JD01|I1JD01_SOYBN Uncharacterized protein
LotjaGi2g1v0105800	OG0004043	476: miR167	Lj	LotjaGi2g1v0105800	miR167_7-5p	Gene	Lj		Aminopeptidase;interpro_id=IPR022227 (Protein of unknown function DUF3754);gene_ontology_id=GO:0004177, GO:0006508;best_blast_hit_tair=AT3G19340.1 aminopeptidase (DUF3754);best_blast_hit_sprot=sp|Q8VD26|TM143_MOUSE Transmembrane protein 143;best_blast_hit_trembl_plants=tr|I1JD01|I1JD01_SOYBN Uncharacterized protein
LotjaGi2g1v0105800	OG0004043	15: novel_miRNA_8	Lj	LotjaGi2g1v0105800	novel_miRNA_8-5p	Gene	Lj		Aminopeptidase;interpro_id=IPR022227 (Protein of unknown function DUF3754);gene_ontology_id=GO:0004177, GO:0006508;best_blast_hit_tair=AT3G19340.1 aminopeptidase (DUF3754);best_blast_hit_sprot=sp|Q8VD26|TM143_MOUSE Transmembrane protein 143;best_blast_hit_trembl_plants=tr|I1JD01|I1JD01_SOYBN Uncharacterized protein
LotjaGi2g1v0105800	OG0004043	291: novel_miRNA_37, novel_miRNA_38	Lj	LotjaGi2g1v0105800	novel_miRNA_37-3p	Gene	Lj		Aminopeptidase;interpro_id=IPR022227 (Protein of unknown function DUF3754);gene_ontology_id=GO:0004177, GO:0006508;best_blast_hit_tair=AT3G19340.1 aminopeptidase (DUF3754);best_blast_hit_sprot=sp|Q8VD26|TM143_MOUSE Transmembrane protein 143;best_blast_hit_trembl_plants=tr|I1JD01|I1JD01_SOYBN Uncharacterized protein
LotjaGi2g1v0105800	OG0004043	775: novel_miRNA_1	Lj	LotjaGi2g1v0105800	novel_miRNA_1-3p	Gene	Lj		Aminopeptidase;interpro_id=IPR022227 (Protein of unknown function DUF3754);gene_ontology_id=GO:0004177, GO:0006508;best_blast_hit_tair=AT3G19340.1 aminopeptidase (DUF3754);best_blast_hit_sprot=sp|Q8VD26|TM143_MOUSE Transmembrane protein 143;best_blast_hit_trembl_plants=tr|I1JD01|I1JD01_SOYBN Uncharacterized protein
LotjaGi2g1v0105800	OG0004043	476: miR167	Lj	LotjaGi2g1v0105800	miR167_5-5p	Gene	Lj		Aminopeptidase;interpro_id=IPR022227 (Protein of unknown function DUF3754);gene_ontology_id=GO:0004177, GO:0006508;best_blast_hit_tair=AT3G19340.1 aminopeptidase (DUF3754);best_blast_hit_sprot=sp|Q8VD26|TM143_MOUSE Transmembrane protein 143;best_blast_hit_trembl_plants=tr|I1JD01|I1JD01_SOYBN Uncharacterized protein
LotjaGi2g1v0105800	OG0004043	204: novel_miRNA_26, novel_miRNA_27, novel_miRNA_28	Lj	LotjaGi2g1v0105800	novel_miRNA_27-5p	Gene	Lj		Aminopeptidase;interpro_id=IPR022227 (Protein of unknown function DUF3754);gene_ontology_id=GO:0004177, GO:0006508;best_blast_hit_tair=AT3G19340.1 aminopeptidase (DUF3754);best_blast_hit_sprot=sp|Q8VD26|TM143_MOUSE Transmembrane protein 143;best_blast_hit_trembl_plants=tr|I1JD01|I1JD01_SOYBN Uncharacterized protein
LotjaGi2g1v0105800	OG0004043	724: miR396	Lj	LotjaGi2g1v0105800	miR396_3-5p	Gene	Lj		Aminopeptidase;interpro_id=IPR022227 (Protein of unknown function DUF3754);gene_ontology_id=GO:0004177, GO:0006508;best_blast_hit_tair=AT3G19340.1 aminopeptidase (DUF3754);best_blast_hit_sprot=sp|Q8VD26|TM143_MOUSE Transmembrane protein 143;best_blast_hit_trembl_plants=tr|I1JD01|I1JD01_SOYBN Uncharacterized protein
LotjaGi2g1v0105800	OG0004043	305: miR11095, miR5144, novel_miRNA_34, novel_miRNA_63	Lj	LotjaGi2g1v0105800	miR11095_1-5p	Gene	Lj		Aminopeptidase;interpro_id=IPR022227 (Protein of unknown function DUF3754);gene_ontology_id=GO:0004177, GO:0006508;best_blast_hit_tair=AT3G19340.1 aminopeptidase (DUF3754);best_blast_hit_sprot=sp|Q8VD26|TM143_MOUSE Transmembrane protein 143;best_blast_hit_trembl_plants=tr|I1JD01|I1JD01_SOYBN Uncharacterized protein
LotjaGi2g1v0105800	OG0004043	754: miR172	Lj	LotjaGi2g1v0105800	miR172_8-5p	Gene	Lj		Aminopeptidase;interpro_id=IPR022227 (Protein of unknown function DUF3754);gene_ontology_id=GO:0004177, GO:0006508;best_blast_hit_tair=AT3G19340.1 aminopeptidase (DUF3754);best_blast_hit_sprot=sp|Q8VD26|TM143_MOUSE Transmembrane protein 143;best_blast_hit_trembl_plants=tr|I1JD01|I1JD01_SOYBN Uncharacterized protein
LotjaGi2g1v0105800	OG0004043	25: miR394	Lj	LotjaGi2g1v0105800	miR394a_1-5p	Gene	Lj		Aminopeptidase;interpro_id=IPR022227 (Protein of unknown function DUF3754);gene_ontology_id=GO:0004177, GO:0006508;best_blast_hit_tair=AT3G19340.1 aminopeptidase (DUF3754);best_blast_hit_sprot=sp|Q8VD26|TM143_MOUSE Transmembrane protein 143;best_blast_hit_trembl_plants=tr|I1JD01|I1JD01_SOYBN Uncharacterized protein
LotjaGi2g1v0106200_LC	OG0002108	620: novel_miRNA_9	Lj	LotjaGi2g1v0106200_LC	novel_miRNA_9-3p	Gene	Lj		zinc finger MYM-type-like protein;interpro_id=IPR008906 (HAT%2C C-terminal dimerisation domain), IPR012337 (Ribonuclease H-like domain), IPR025398 (Domain of unknown function DUF4371);gene_ontology_id=N.A.;best_blast_hit_tair=AT1G19260.1 TTF-type zinc finger protein with HAT dimerization domain-containing protein;best_blast_hit_sprot=sp|Q5SVZ6|ZMYM1_HUMAN Zinc finger MYM-type protein 1;best_blast_hit_trembl_plants=tr|K7LRH6|K7LRH6_SOYBN Uncharacterized protein, SIT4 phosphatase-associated family protein;interpro_id=N.A.;gene_ontology_id=N.A.;best_blast_hit_tair=AT1G42710.1 General transcription factor 2-related zinc finger protein;best_blast_hit_sprot=sp|Q6MTQ0|IF2_MYCMS Translation initiation factor IF-2;best_blast_hit_trembl_plants=tr|A0A0B2RMC5|A0A0B2RMC5_GLYSO Uncharacterized protein
LotjaGi2g1v0106200_LC	OG0002108	484: novel_miRNA_61	Lj	LotjaGi2g1v0106200_LC	novel_miRNA_61-3p	Gene	Lj		zinc finger MYM-type-like protein;interpro_id=IPR008906 (HAT%2C C-terminal dimerisation domain), IPR012337 (Ribonuclease H-like domain), IPR025398 (Domain of unknown function DUF4371);gene_ontology_id=N.A.;best_blast_hit_tair=AT1G19260.1 TTF-type zinc finger protein with HAT dimerization domain-containing protein;best_blast_hit_sprot=sp|Q5SVZ6|ZMYM1_HUMAN Zinc finger MYM-type protein 1;best_blast_hit_trembl_plants=tr|K7LRH6|K7LRH6_SOYBN Uncharacterized protein, SIT4 phosphatase-associated family protein;interpro_id=N.A.;gene_ontology_id=N.A.;best_blast_hit_tair=AT1G42710.1 General transcription factor 2-related zinc finger protein;best_blast_hit_sprot=sp|Q6MTQ0|IF2_MYCMS Translation initiation factor IF-2;best_blast_hit_trembl_plants=tr|A0A0B2RMC5|A0A0B2RMC5_GLYSO Uncharacterized protein
LotjaGi2g1v0106200_LC	OG0002108	305: miR11095, miR5144, novel_miRNA_34, novel_miRNA_63	Lj	LotjaGi2g1v0106200_LC	miR11095_1-5p	Gene	Lj		zinc finger MYM-type-like protein;interpro_id=IPR008906 (HAT%2C C-terminal dimerisation domain), IPR012337 (Ribonuclease H-like domain), IPR025398 (Domain of unknown function DUF4371);gene_ontology_id=N.A.;best_blast_hit_tair=AT1G19260.1 TTF-type zinc finger protein with HAT dimerization domain-containing protein;best_blast_hit_sprot=sp|Q5SVZ6|ZMYM1_HUMAN Zinc finger MYM-type protein 1;best_blast_hit_trembl_plants=tr|K7LRH6|K7LRH6_SOYBN Uncharacterized protein, SIT4 phosphatase-associated family protein;interpro_id=N.A.;gene_ontology_id=N.A.;best_blast_hit_tair=AT1G42710.1 General transcription factor 2-related zinc finger protein;best_blast_hit_sprot=sp|Q6MTQ0|IF2_MYCMS Translation initiation factor IF-2;best_blast_hit_trembl_plants=tr|A0A0B2RMC5|A0A0B2RMC5_GLYSO Uncharacterized protein
LotjaGi2g1v0106200_LC	OG0002108	39: miR2111	Lj	LotjaGi2g1v0106200_LC	miR2111_7-3p	Gene	Lj		zinc finger MYM-type-like protein;interpro_id=IPR008906 (HAT%2C C-terminal dimerisation domain), IPR012337 (Ribonuclease H-like domain), IPR025398 (Domain of unknown function DUF4371);gene_ontology_id=N.A.;best_blast_hit_tair=AT1G19260.1 TTF-type zinc finger protein with HAT dimerization domain-containing protein;best_blast_hit_sprot=sp|Q5SVZ6|ZMYM1_HUMAN Zinc finger MYM-type protein 1;best_blast_hit_trembl_plants=tr|K7LRH6|K7LRH6_SOYBN Uncharacterized protein, SIT4 phosphatase-associated family protein;interpro_id=N.A.;gene_ontology_id=N.A.;best_blast_hit_tair=AT1G42710.1 General transcription factor 2-related zinc finger protein;best_blast_hit_sprot=sp|Q6MTQ0|IF2_MYCMS Translation initiation factor IF-2;best_blast_hit_trembl_plants=tr|A0A0B2RMC5|A0A0B2RMC5_GLYSO Uncharacterized protein
LotjaGi2g1v0106200_LC	OG0002108	305: miR11095, miR5144, novel_miRNA_34, novel_miRNA_63	Lj	LotjaGi2g1v0106200_LC	novel_miRNA_63-5p	Gene	Lj		zinc finger MYM-type-like protein;interpro_id=IPR008906 (HAT%2C C-terminal dimerisation domain), IPR012337 (Ribonuclease H-like domain), IPR025398 (Domain of unknown function DUF4371);gene_ontology_id=N.A.;best_blast_hit_tair=AT1G19260.1 TTF-type zinc finger protein with HAT dimerization domain-containing protein;best_blast_hit_sprot=sp|Q5SVZ6|ZMYM1_HUMAN Zinc finger MYM-type protein 1;best_blast_hit_trembl_plants=tr|K7LRH6|K7LRH6_SOYBN Uncharacterized protein, SIT4 phosphatase-associated family protein;interpro_id=N.A.;gene_ontology_id=N.A.;best_blast_hit_tair=AT1G42710.1 General transcription factor 2-related zinc finger protein;best_blast_hit_sprot=sp|Q6MTQ0|IF2_MYCMS Translation initiation factor IF-2;best_blast_hit_trembl_plants=tr|A0A0B2RMC5|A0A0B2RMC5_GLYSO Uncharacterized protein
LotjaGi2g1v0106200_LC	OG0002108	251: miR171	Lj	LotjaGi2g1v0106200_LC	lja-miR171c_1-5p	Gene	Lj		zinc finger MYM-type-like protein;interpro_id=IPR008906 (HAT%2C C-terminal dimerisation domain), IPR012337 (Ribonuclease H-like domain), IPR025398 (Domain of unknown function DUF4371);gene_ontology_id=N.A.;best_blast_hit_tair=AT1G19260.1 TTF-type zinc finger protein with HAT dimerization domain-containing protein;best_blast_hit_sprot=sp|Q5SVZ6|ZMYM1_HUMAN Zinc finger MYM-type protein 1;best_blast_hit_trembl_plants=tr|K7LRH6|K7LRH6_SOYBN Uncharacterized protein, SIT4 phosphatase-associated family protein;interpro_id=N.A.;gene_ontology_id=N.A.;best_blast_hit_tair=AT1G42710.1 General transcription factor 2-related zinc finger protein;best_blast_hit_sprot=sp|Q6MTQ0|IF2_MYCMS Translation initiation factor IF-2;best_blast_hit_trembl_plants=tr|A0A0B2RMC5|A0A0B2RMC5_GLYSO Uncharacterized protein
LotjaGi2g1v0106200_LC	OG0002108	770: novel_miRNA_2	Lj	LotjaGi2g1v0106200_LC	novel_miRNA_2-5p	Gene	Lj		zinc finger MYM-type-like protein;interpro_id=IPR008906 (HAT%2C C-terminal dimerisation domain), IPR012337 (Ribonuclease H-like domain), IPR025398 (Domain of unknown function DUF4371);gene_ontology_id=N.A.;best_blast_hit_tair=AT1G19260.1 TTF-type zinc finger protein with HAT dimerization domain-containing protein;best_blast_hit_sprot=sp|Q5SVZ6|ZMYM1_HUMAN Zinc finger MYM-type protein 1;best_blast_hit_trembl_plants=tr|K7LRH6|K7LRH6_SOYBN Uncharacterized protein, SIT4 phosphatase-associated family protein;interpro_id=N.A.;gene_ontology_id=N.A.;best_blast_hit_tair=AT1G42710.1 General transcription factor 2-related zinc finger protein;best_blast_hit_sprot=sp|Q6MTQ0|IF2_MYCMS Translation initiation factor IF-2;best_blast_hit_trembl_plants=tr|A0A0B2RMC5|A0A0B2RMC5_GLYSO Uncharacterized protein
LotjaGi2g1v0106200_LC	OG0002108	571: novel_miRNA_41	Lj	LotjaGi2g1v0106200_LC	novel_miRNA_41-3p	Gene	Lj		zinc finger MYM-type-like protein;interpro_id=IPR008906 (HAT%2C C-terminal dimerisation domain), IPR012337 (Ribonuclease H-like domain), IPR025398 (Domain of unknown function DUF4371);gene_ontology_id=N.A.;best_blast_hit_tair=AT1G19260.1 TTF-type zinc finger protein with HAT dimerization domain-containing protein;best_blast_hit_sprot=sp|Q5SVZ6|ZMYM1_HUMAN Zinc finger MYM-type protein 1;best_blast_hit_trembl_plants=tr|K7LRH6|K7LRH6_SOYBN Uncharacterized protein, SIT4 phosphatase-associated family protein;interpro_id=N.A.;gene_ontology_id=N.A.;best_blast_hit_tair=AT1G42710.1 General transcription factor 2-related zinc finger protein;best_blast_hit_sprot=sp|Q6MTQ0|IF2_MYCMS Translation initiation factor IF-2;best_blast_hit_trembl_plants=tr|A0A0B2RMC5|A0A0B2RMC5_GLYSO Uncharacterized protein
LotjaGi2g1v0106300	OG0011168	137: miR1426, miR172	Lj	LotjaGi2g1v0106300	miR172_5-3p	Gene	Lj		Nuclear factor related to kappa-B-binding;interpro_id=N.A.;gene_ontology_id=GO:0031011;best_blast_hit_tair=AT5G13950.1 nuclear factor kappa-B-binding protein;best_blast_hit_sprot=sp|Q6P4L9|NFRKB_XENTR Nuclear factor related to kappa-B-binding protein;best_blast_hit_trembl_plants=tr|A0A0B2NZH2|A0A0B2NZH2_GLYSO Uncharacterized protein
LotjaGi2g1v0106300	OG0011168	305: miR11095, miR5144, novel_miRNA_34, novel_miRNA_63	Lj	LotjaGi2g1v0106300	miR11095_1-5p	Gene	Lj		Nuclear factor related to kappa-B-binding;interpro_id=N.A.;gene_ontology_id=GO:0031011;best_blast_hit_tair=AT5G13950.1 nuclear factor kappa-B-binding protein;best_blast_hit_sprot=sp|Q6P4L9|NFRKB_XENTR Nuclear factor related to kappa-B-binding protein;best_blast_hit_trembl_plants=tr|A0A0B2NZH2|A0A0B2NZH2_GLYSO Uncharacterized protein
LotjaGi2g1v0106300	OG0011168	779: miR159, miR319	Lj	LotjaGi2g1v0106300	miR319b_1-3p	Gene	Lj		Nuclear factor related to kappa-B-binding;interpro_id=N.A.;gene_ontology_id=GO:0031011;best_blast_hit_tair=AT5G13950.1 nuclear factor kappa-B-binding protein;best_blast_hit_sprot=sp|Q6P4L9|NFRKB_XENTR Nuclear factor related to kappa-B-binding protein;best_blast_hit_trembl_plants=tr|A0A0B2NZH2|A0A0B2NZH2_GLYSO Uncharacterized protein
LotjaGi2g1v0106300	OG0011168	137: miR1426, miR172	Lj	LotjaGi2g1v0106300	miR172_6-3p	Gene	Lj		Nuclear factor related to kappa-B-binding;interpro_id=N.A.;gene_ontology_id=GO:0031011;best_blast_hit_tair=AT5G13950.1 nuclear factor kappa-B-binding protein;best_blast_hit_sprot=sp|Q6P4L9|NFRKB_XENTR Nuclear factor related to kappa-B-binding protein;best_blast_hit_trembl_plants=tr|A0A0B2NZH2|A0A0B2NZH2_GLYSO Uncharacterized protein
LotjaGi2g1v0106300	OG0011168	168: miR1507	Lj	LotjaGi2g1v0106300	miR1507_3-5p	Gene	Lj		Nuclear factor related to kappa-B-binding;interpro_id=N.A.;gene_ontology_id=GO:0031011;best_blast_hit_tair=AT5G13950.1 nuclear factor kappa-B-binding protein;best_blast_hit_sprot=sp|Q6P4L9|NFRKB_XENTR Nuclear factor related to kappa-B-binding protein;best_blast_hit_trembl_plants=tr|A0A0B2NZH2|A0A0B2NZH2_GLYSO Uncharacterized protein
LotjaGi2g1v0106300	OG0011168	143: novel_miRNA_2	Lj	LotjaGi2g1v0106300	novel_miRNA_2-3p	Gene	Lj		Nuclear factor related to kappa-B-binding;interpro_id=N.A.;gene_ontology_id=GO:0031011;best_blast_hit_tair=AT5G13950.1 nuclear factor kappa-B-binding protein;best_blast_hit_sprot=sp|Q6P4L9|NFRKB_XENTR Nuclear factor related to kappa-B-binding protein;best_blast_hit_trembl_plants=tr|A0A0B2NZH2|A0A0B2NZH2_GLYSO Uncharacterized protein
LotjaGi2g1v0106300	OG0011168	137: miR1426, miR172	Lj	LotjaGi2g1v0106300	miR172_8-3p	Gene	Lj		Nuclear factor related to kappa-B-binding;interpro_id=N.A.;gene_ontology_id=GO:0031011;best_blast_hit_tair=AT5G13950.1 nuclear factor kappa-B-binding protein;best_blast_hit_sprot=sp|Q6P4L9|NFRKB_XENTR Nuclear factor related to kappa-B-binding protein;best_blast_hit_trembl_plants=tr|A0A0B2NZH2|A0A0B2NZH2_GLYSO Uncharacterized protein
LotjaGi2g1v0106300	OG0011168	456: novel_miRNA_14	Lj	LotjaGi2g1v0106300	novel_miRNA_14-3p	Gene	Lj		Nuclear factor related to kappa-B-binding;interpro_id=N.A.;gene_ontology_id=GO:0031011;best_blast_hit_tair=AT5G13950.1 nuclear factor kappa-B-binding protein;best_blast_hit_sprot=sp|Q6P4L9|NFRKB_XENTR Nuclear factor related to kappa-B-binding protein;best_blast_hit_trembl_plants=tr|A0A0B2NZH2|A0A0B2NZH2_GLYSO Uncharacterized protein
LotjaGi2g1v0106400_LC	OG0000161	724: miR396	Lj	LotjaGi2g1v0106400_LC	miR396_3-5p	Gene	Lj		Gag-Pol polyprotein;interpro_id=IPR001878 (Zinc finger%2C CCHC-type), IPR005162 (Retrotransposon gag domain);gene_ontology_id=GO:0003676, GO:0008270;best_blast_hit_tair=AT4G36020.1 cold shock domain protein 1;best_blast_hit_sprot=sp|P53849|GIS2_YEAST Zinc finger protein GIS2;best_blast_hit_trembl_plants=tr|Q2HW87|Q2HW87_MEDTR RNA-directed DNA polymerase (Reverse transcriptase); Zinc finger, CCHC-type; Peptidase aspartic, active site; Retrotransposon gag protein, Retrotransposon protein, putative, Ty3-gypsy subclass;interpro_id=IPR000477 (Reverse transcriptase domain), IPR001878 (Zinc finger%2C CCHC-type), IPR005162 (Retrotransposon gag domain), IPR021109 (Aspartic peptidase domain);gene_ontology_id=GO:0003676, GO:0004190, GO:0006508, GO:0008270, GO:0015074;best_blast_hit_tair=ATMG00860.1 DNA/RNA polymerases superfamily protein (ChrM);best_blast_hit_sprot=sp|Q99315|YG31B_YEAST Transposon Ty3-G Gag-Pol polyprotein;best_blast_hit_trembl_plants=tr|Q2HW87|Q2HW87_MEDTR RNA-directed DNA polymerase (Reverse transcriptase); Zinc finger, CCHC-type; Peptidase aspartic, active site; Retrotransposon gag protein, Gag-Pol polyprotein;interpro_id=N.A.;gene_ontology_id=GO:0003676, GO:0008270;best_blast_hit_tair=AT4G36020.1 cold shock domain protein 1;best_blast_hit_sprot=sp|P53849|GIS2_YEAST Zinc finger protein GIS2;best_blast_hit_trembl_plants=tr|Q2HW87|Q2HW87_MEDTR RNA-directed DNA polymerase (Reverse transcriptase); Zinc finger, CCHC-type; Peptidase aspartic, active site; Retrotransposon gag protein
LotjaGi2g1v0106400_LC	OG0000161	6: miR166, miR5154, novel_miRNA_64	Lj	LotjaGi2g1v0106400_LC	novel_miRNA_64-3p	Gene	Lj		Gag-Pol polyprotein;interpro_id=IPR001878 (Zinc finger%2C CCHC-type), IPR005162 (Retrotransposon gag domain);gene_ontology_id=GO:0003676, GO:0008270;best_blast_hit_tair=AT4G36020.1 cold shock domain protein 1;best_blast_hit_sprot=sp|P53849|GIS2_YEAST Zinc finger protein GIS2;best_blast_hit_trembl_plants=tr|Q2HW87|Q2HW87_MEDTR RNA-directed DNA polymerase (Reverse transcriptase); Zinc finger, CCHC-type; Peptidase aspartic, active site; Retrotransposon gag protein, Retrotransposon protein, putative, Ty3-gypsy subclass;interpro_id=IPR000477 (Reverse transcriptase domain), IPR001878 (Zinc finger%2C CCHC-type), IPR005162 (Retrotransposon gag domain), IPR021109 (Aspartic peptidase domain);gene_ontology_id=GO:0003676, GO:0004190, GO:0006508, GO:0008270, GO:0015074;best_blast_hit_tair=ATMG00860.1 DNA/RNA polymerases superfamily protein (ChrM);best_blast_hit_sprot=sp|Q99315|YG31B_YEAST Transposon Ty3-G Gag-Pol polyprotein;best_blast_hit_trembl_plants=tr|Q2HW87|Q2HW87_MEDTR RNA-directed DNA polymerase (Reverse transcriptase); Zinc finger, CCHC-type; Peptidase aspartic, active site; Retrotransposon gag protein, Gag-Pol polyprotein;interpro_id=N.A.;gene_ontology_id=GO:0003676, GO:0008270;best_blast_hit_tair=AT4G36020.1 cold shock domain protein 1;best_blast_hit_sprot=sp|P53849|GIS2_YEAST Zinc finger protein GIS2;best_blast_hit_trembl_plants=tr|Q2HW87|Q2HW87_MEDTR RNA-directed DNA polymerase (Reverse transcriptase); Zinc finger, CCHC-type; Peptidase aspartic, active site; Retrotransposon gag protein
LotjaGi2g1v0106400_LC	OG0000161	745: miR168	Lj	LotjaGi2g1v0106400_LC	miR168_1-3p	Gene	Lj		Gag-Pol polyprotein;interpro_id=IPR001878 (Zinc finger%2C CCHC-type), IPR005162 (Retrotransposon gag domain);gene_ontology_id=GO:0003676, GO:0008270;best_blast_hit_tair=AT4G36020.1 cold shock domain protein 1;best_blast_hit_sprot=sp|P53849|GIS2_YEAST Zinc finger protein GIS2;best_blast_hit_trembl_plants=tr|Q2HW87|Q2HW87_MEDTR RNA-directed DNA polymerase (Reverse transcriptase); Zinc finger, CCHC-type; Peptidase aspartic, active site; Retrotransposon gag protein, Retrotransposon protein, putative, Ty3-gypsy subclass;interpro_id=IPR000477 (Reverse transcriptase domain), IPR001878 (Zinc finger%2C CCHC-type), IPR005162 (Retrotransposon gag domain), IPR021109 (Aspartic peptidase domain);gene_ontology_id=GO:0003676, GO:0004190, GO:0006508, GO:0008270, GO:0015074;best_blast_hit_tair=ATMG00860.1 DNA/RNA polymerases superfamily protein (ChrM);best_blast_hit_sprot=sp|Q99315|YG31B_YEAST Transposon Ty3-G Gag-Pol polyprotein;best_blast_hit_trembl_plants=tr|Q2HW87|Q2HW87_MEDTR RNA-directed DNA polymerase (Reverse transcriptase); Zinc finger, CCHC-type; Peptidase aspartic, active site; Retrotransposon gag protein, Gag-Pol polyprotein;interpro_id=N.A.;gene_ontology_id=GO:0003676, GO:0008270;best_blast_hit_tair=AT4G36020.1 cold shock domain protein 1;best_blast_hit_sprot=sp|P53849|GIS2_YEAST Zinc finger protein GIS2;best_blast_hit_trembl_plants=tr|Q2HW87|Q2HW87_MEDTR RNA-directed DNA polymerase (Reverse transcriptase); Zinc finger, CCHC-type; Peptidase aspartic, active site; Retrotransposon gag protein
LotjaGi2g1v0106700	OG0009578	380: miR165, miR166	Lj	LotjaGi2g1v0106700	miR166_7-5p	Gene	Lj		Pentatricopeptide repeat-containing protein;interpro_id=IPR002885 (Pentatricopeptide repeat), IPR032867 (DYW domain);gene_ontology_id=N.A.;best_blast_hit_tair=AT4G13650.1 Pentatricopeptide repeat (PPR) superfamily protein;best_blast_hit_sprot=sp|Q9SVP7|PP307_ARATH Pentatricopeptide repeat-containing protein At4g13650;best_blast_hit_trembl_plants=tr|K7K6W1|K7K6W1_SOYBN Uncharacterized protein, Pentatricopeptide repeat-containing protein;interpro_id=N.A.;gene_ontology_id=N.A.;best_blast_hit_tair=AT4G13650.1 Pentatricopeptide repeat (PPR) superfamily protein;best_blast_hit_sprot=sp|Q9SVP7|PP307_ARATH Pentatricopeptide repeat-containing protein At4g13650;best_blast_hit_trembl_plants=tr|K7K6W1|K7K6W1_SOYBN Uncharacterized protein
LotjaGi2g1v0106700	OG0009578	782: miR5016, miR5574	Lj	LotjaGi2g1v0106700	miR5574_1-5p	Gene	Lj		Pentatricopeptide repeat-containing protein;interpro_id=IPR002885 (Pentatricopeptide repeat), IPR032867 (DYW domain);gene_ontology_id=N.A.;best_blast_hit_tair=AT4G13650.1 Pentatricopeptide repeat (PPR) superfamily protein;best_blast_hit_sprot=sp|Q9SVP7|PP307_ARATH Pentatricopeptide repeat-containing protein At4g13650;best_blast_hit_trembl_plants=tr|K7K6W1|K7K6W1_SOYBN Uncharacterized protein, Pentatricopeptide repeat-containing protein;interpro_id=N.A.;gene_ontology_id=N.A.;best_blast_hit_tair=AT4G13650.1 Pentatricopeptide repeat (PPR) superfamily protein;best_blast_hit_sprot=sp|Q9SVP7|PP307_ARATH Pentatricopeptide repeat-containing protein At4g13650;best_blast_hit_trembl_plants=tr|K7K6W1|K7K6W1_SOYBN Uncharacterized protein
LotjaGi2g1v0106700	OG0009578	7: miR395	Lj	LotjaGi2g1v0106700	miR395_6-5p	Gene	Lj		Pentatricopeptide repeat-containing protein;interpro_id=IPR002885 (Pentatricopeptide repeat), IPR032867 (DYW domain);gene_ontology_id=N.A.;best_blast_hit_tair=AT4G13650.1 Pentatricopeptide repeat (PPR) superfamily protein;best_blast_hit_sprot=sp|Q9SVP7|PP307_ARATH Pentatricopeptide repeat-containing protein At4g13650;best_blast_hit_trembl_plants=tr|K7K6W1|K7K6W1_SOYBN Uncharacterized protein, Pentatricopeptide repeat-containing protein;interpro_id=N.A.;gene_ontology_id=N.A.;best_blast_hit_tair=AT4G13650.1 Pentatricopeptide repeat (PPR) superfamily protein;best_blast_hit_sprot=sp|Q9SVP7|PP307_ARATH Pentatricopeptide repeat-containing protein At4g13650;best_blast_hit_trembl_plants=tr|K7K6W1|K7K6W1_SOYBN Uncharacterized protein
LotjaGi2g1v0106700	OG0009578	708: miR5824, novel_miRNA_58	Lj	LotjaGi2g1v0106700	novel_miRNA_58-3p	Gene	Lj		Pentatricopeptide repeat-containing protein;interpro_id=IPR002885 (Pentatricopeptide repeat), IPR032867 (DYW domain);gene_ontology_id=N.A.;best_blast_hit_tair=AT4G13650.1 Pentatricopeptide repeat (PPR) superfamily protein;best_blast_hit_sprot=sp|Q9SVP7|PP307_ARATH Pentatricopeptide repeat-containing protein At4g13650;best_blast_hit_trembl_plants=tr|K7K6W1|K7K6W1_SOYBN Uncharacterized protein, Pentatricopeptide repeat-containing protein;interpro_id=N.A.;gene_ontology_id=N.A.;best_blast_hit_tair=AT4G13650.1 Pentatricopeptide repeat (PPR) superfamily protein;best_blast_hit_sprot=sp|Q9SVP7|PP307_ARATH Pentatricopeptide repeat-containing protein At4g13650;best_blast_hit_trembl_plants=tr|K7K6W1|K7K6W1_SOYBN Uncharacterized protein
LotjaGi2g1v0106700	OG0009578	305: miR11095, miR5144, novel_miRNA_34, novel_miRNA_63	Lj	LotjaGi2g1v0106700	miR11095_1-5p	Gene	Lj		Pentatricopeptide repeat-containing protein;interpro_id=IPR002885 (Pentatricopeptide repeat), IPR032867 (DYW domain);gene_ontology_id=N.A.;best_blast_hit_tair=AT4G13650.1 Pentatricopeptide repeat (PPR) superfamily protein;best_blast_hit_sprot=sp|Q9SVP7|PP307_ARATH Pentatricopeptide repeat-containing protein At4g13650;best_blast_hit_trembl_plants=tr|K7K6W1|K7K6W1_SOYBN Uncharacterized protein, Pentatricopeptide repeat-containing protein;interpro_id=N.A.;gene_ontology_id=N.A.;best_blast_hit_tair=AT4G13650.1 Pentatricopeptide repeat (PPR) superfamily protein;best_blast_hit_sprot=sp|Q9SVP7|PP307_ARATH Pentatricopeptide repeat-containing protein At4g13650;best_blast_hit_trembl_plants=tr|K7K6W1|K7K6W1_SOYBN Uncharacterized protein
LotjaGi2g1v0106700	OG0009578	339: miR7518	Lj	LotjaGi2g1v0106700	miR7518_1-5p	Gene	Lj		Pentatricopeptide repeat-containing protein;interpro_id=IPR002885 (Pentatricopeptide repeat), IPR032867 (DYW domain);gene_ontology_id=N.A.;best_blast_hit_tair=AT4G13650.1 Pentatricopeptide repeat (PPR) superfamily protein;best_blast_hit_sprot=sp|Q9SVP7|PP307_ARATH Pentatricopeptide repeat-containing protein At4g13650;best_blast_hit_trembl_plants=tr|K7K6W1|K7K6W1_SOYBN Uncharacterized protein, Pentatricopeptide repeat-containing protein;interpro_id=N.A.;gene_ontology_id=N.A.;best_blast_hit_tair=AT4G13650.1 Pentatricopeptide repeat (PPR) superfamily protein;best_blast_hit_sprot=sp|Q9SVP7|PP307_ARATH Pentatricopeptide repeat-containing protein At4g13650;best_blast_hit_trembl_plants=tr|K7K6W1|K7K6W1_SOYBN Uncharacterized protein
LotjaGi2g1v0106700	OG0009578	291: novel_miRNA_37, novel_miRNA_38	Lj	LotjaGi2g1v0106700	novel_miRNA_37-3p	Gene	Lj		Pentatricopeptide repeat-containing protein;interpro_id=IPR002885 (Pentatricopeptide repeat), IPR032867 (DYW domain);gene_ontology_id=N.A.;best_blast_hit_tair=AT4G13650.1 Pentatricopeptide repeat (PPR) superfamily protein;best_blast_hit_sprot=sp|Q9SVP7|PP307_ARATH Pentatricopeptide repeat-containing protein At4g13650;best_blast_hit_trembl_plants=tr|K7K6W1|K7K6W1_SOYBN Uncharacterized protein, Pentatricopeptide repeat-containing protein;interpro_id=N.A.;gene_ontology_id=N.A.;best_blast_hit_tair=AT4G13650.1 Pentatricopeptide repeat (PPR) superfamily protein;best_blast_hit_sprot=sp|Q9SVP7|PP307_ARATH Pentatricopeptide repeat-containing protein At4g13650;best_blast_hit_trembl_plants=tr|K7K6W1|K7K6W1_SOYBN Uncharacterized protein
LotjaGi2g1v0106800_LC	OG0006013	418: miR1507	Lj	LotjaGi2g1v0106800_LC	miR1507_2-3p	Gene	Lj		Gag-pol polyprotein;interpro_id=N.A.;gene_ontology_id=GO:0003676, GO:0008270, GO:0015074;best_blast_hit_tair=AT4G05360.1 Zinc knuckle (CCHC-type) family protein;best_blast_hit_sprot=sp|Q9UBC2|EP15R_HUMAN Epidermal growth factor receptor substrate 15-like 1;best_blast_hit_trembl_plants=tr|A0A072V619|A0A072V619_MEDTR Uncharacterized protein
LotjaGi2g1v0106800_LC	OG0006013	380: miR165, miR166	Lj, Os	LotjaGi2g1v0106800_LC	miR166_8-5p	Gene	Lj		Gag-pol polyprotein;interpro_id=N.A.;gene_ontology_id=GO:0003676, GO:0008270, GO:0015074;best_blast_hit_tair=AT4G05360.1 Zinc knuckle (CCHC-type) family protein;best_blast_hit_sprot=sp|Q9UBC2|EP15R_HUMAN Epidermal growth factor receptor substrate 15-like 1;best_blast_hit_trembl_plants=tr|A0A072V619|A0A072V619_MEDTR Uncharacterized protein
LotjaGi2g1v0106800_LC	OG0006013	39: miR2111	Lj	LotjaGi2g1v0106800_LC	miR2111_3-3p	Gene	Lj		Gag-pol polyprotein;interpro_id=N.A.;gene_ontology_id=GO:0003676, GO:0008270, GO:0015074;best_blast_hit_tair=AT4G05360.1 Zinc knuckle (CCHC-type) family protein;best_blast_hit_sprot=sp|Q9UBC2|EP15R_HUMAN Epidermal growth factor receptor substrate 15-like 1;best_blast_hit_trembl_plants=tr|A0A072V619|A0A072V619_MEDTR Uncharacterized protein
LotjaGi2g1v0106800_LC	OG0006013	418: miR1507	Lj	LotjaGi2g1v0106800_LC	miR1507_3-3p	Gene	Lj		Gag-pol polyprotein;interpro_id=N.A.;gene_ontology_id=GO:0003676, GO:0008270, GO:0015074;best_blast_hit_tair=AT4G05360.1 Zinc knuckle (CCHC-type) family protein;best_blast_hit_sprot=sp|Q9UBC2|EP15R_HUMAN Epidermal growth factor receptor substrate 15-like 1;best_blast_hit_trembl_plants=tr|A0A072V619|A0A072V619_MEDTR Uncharacterized protein
LotjaGi2g1v0106800_LC	OG0006013	101: novel_miRNA_62, novel_miRNA_63	Lj	LotjaGi2g1v0106800_LC	novel_miRNA_62-3p	Gene	Lj		Gag-pol polyprotein;interpro_id=N.A.;gene_ontology_id=GO:0003676, GO:0008270, GO:0015074;best_blast_hit_tair=AT4G05360.1 Zinc knuckle (CCHC-type) family protein;best_blast_hit_sprot=sp|Q9UBC2|EP15R_HUMAN Epidermal growth factor receptor substrate 15-like 1;best_blast_hit_trembl_plants=tr|A0A072V619|A0A072V619_MEDTR Uncharacterized protein
LotjaGi2g1v0106800_LC	OG0006013	318: miR11131	Lj	LotjaGi2g1v0106800_LC	miR11131_1-3p	Gene	Lj		Gag-pol polyprotein;interpro_id=N.A.;gene_ontology_id=GO:0003676, GO:0008270, GO:0015074;best_blast_hit_tair=AT4G05360.1 Zinc knuckle (CCHC-type) family protein;best_blast_hit_sprot=sp|Q9UBC2|EP15R_HUMAN Epidermal growth factor receptor substrate 15-like 1;best_blast_hit_trembl_plants=tr|A0A072V619|A0A072V619_MEDTR Uncharacterized protein
LotjaGi2g1v0106800_LC	OG0006013	252: miR170, miR171	Lj	LotjaGi2g1v0106800_LC	miR171_5-5p	Gene	Lj		Gag-pol polyprotein;interpro_id=N.A.;gene_ontology_id=GO:0003676, GO:0008270, GO:0015074;best_blast_hit_tair=AT4G05360.1 Zinc knuckle (CCHC-type) family protein;best_blast_hit_sprot=sp|Q9UBC2|EP15R_HUMAN Epidermal growth factor receptor substrate 15-like 1;best_blast_hit_trembl_plants=tr|A0A072V619|A0A072V619_MEDTR Uncharacterized protein
LotjaGi2g1v0106800_LC	OG0006013	39: miR2111	Lj	LotjaGi2g1v0106800_LC	miR2111_5-3p	Gene	Lj		Gag-pol polyprotein;interpro_id=N.A.;gene_ontology_id=GO:0003676, GO:0008270, GO:0015074;best_blast_hit_tair=AT4G05360.1 Zinc knuckle (CCHC-type) family protein;best_blast_hit_sprot=sp|Q9UBC2|EP15R_HUMAN Epidermal growth factor receptor substrate 15-like 1;best_blast_hit_trembl_plants=tr|A0A072V619|A0A072V619_MEDTR Uncharacterized protein
LotjaGi2g1v0106900_LC	OG0011703	322: miR160	Lj	LotjaGi2g1v0106900_LC	miR160a_1-5p	Gene	Lj		Superoxide dismutase [Cu-Zn];interpro_id=IPR001424 (Superoxide dismutase%2C copper/zinc binding domain);gene_ontology_id=GO:0004784, GO:0006801, GO:0016491, GO:0019430, GO:0046872, GO:0055114;best_blast_hit_tair=AT5G18100.1 copper/zinc superoxide dismutase 3;best_blast_hit_sprot=sp|O49044|SODC2_MESCR Superoxide dismutase [Cu-Zn] 2;best_blast_hit_trembl_plants=tr|I3SMT5|I3SMT5_LOTJA Superoxide dismutase [Cu-Zn]
LotjaGi2g1v0106900_LC	OG0011703	15: novel_miRNA_8	Lj	LotjaGi2g1v0106900_LC	novel_miRNA_8-5p	Gene	Lj		Superoxide dismutase [Cu-Zn];interpro_id=IPR001424 (Superoxide dismutase%2C copper/zinc binding domain);gene_ontology_id=GO:0004784, GO:0006801, GO:0016491, GO:0019430, GO:0046872, GO:0055114;best_blast_hit_tair=AT5G18100.1 copper/zinc superoxide dismutase 3;best_blast_hit_sprot=sp|O49044|SODC2_MESCR Superoxide dismutase [Cu-Zn] 2;best_blast_hit_trembl_plants=tr|I3SMT5|I3SMT5_LOTJA Superoxide dismutase [Cu-Zn]
LotjaGi2g1v0106900_LC	OG0011703	371: miR1511	Lj	LotjaGi2g1v0106900_LC	miR1511_2-5p	Gene	Lj		Superoxide dismutase [Cu-Zn];interpro_id=IPR001424 (Superoxide dismutase%2C copper/zinc binding domain);gene_ontology_id=GO:0004784, GO:0006801, GO:0016491, GO:0019430, GO:0046872, GO:0055114;best_blast_hit_tair=AT5G18100.1 copper/zinc superoxide dismutase 3;best_blast_hit_sprot=sp|O49044|SODC2_MESCR Superoxide dismutase [Cu-Zn] 2;best_blast_hit_trembl_plants=tr|I3SMT5|I3SMT5_LOTJA Superoxide dismutase [Cu-Zn]
LotjaGi2g1v0106900_LC	OG0011703	571: novel_miRNA_41	Lj	LotjaGi2g1v0106900_LC	novel_miRNA_41-3p	Gene	Lj		Superoxide dismutase [Cu-Zn];interpro_id=IPR001424 (Superoxide dismutase%2C copper/zinc binding domain);gene_ontology_id=GO:0004784, GO:0006801, GO:0016491, GO:0019430, GO:0046872, GO:0055114;best_blast_hit_tair=AT5G18100.1 copper/zinc superoxide dismutase 3;best_blast_hit_sprot=sp|O49044|SODC2_MESCR Superoxide dismutase [Cu-Zn] 2;best_blast_hit_trembl_plants=tr|I3SMT5|I3SMT5_LOTJA Superoxide dismutase [Cu-Zn]
LotjaGi2g1v0106900_LC	OG0011703	273: miR11076	Lj	LotjaGi2g1v0106900_LC	miR11076_2-3p	Gene	Lj		Superoxide dismutase [Cu-Zn];interpro_id=IPR001424 (Superoxide dismutase%2C copper/zinc binding domain);gene_ontology_id=GO:0004784, GO:0006801, GO:0016491, GO:0019430, GO:0046872, GO:0055114;best_blast_hit_tair=AT5G18100.1 copper/zinc superoxide dismutase 3;best_blast_hit_sprot=sp|O49044|SODC2_MESCR Superoxide dismutase [Cu-Zn] 2;best_blast_hit_trembl_plants=tr|I3SMT5|I3SMT5_LOTJA Superoxide dismutase [Cu-Zn]
LotjaGi2g1v0106900_LC	OG0011703	445: miR166	Lj	LotjaGi2g1v0106900_LC	miR166_2-5p	Gene	Lj		Superoxide dismutase [Cu-Zn];interpro_id=IPR001424 (Superoxide dismutase%2C copper/zinc binding domain);gene_ontology_id=GO:0004784, GO:0006801, GO:0016491, GO:0019430, GO:0046872, GO:0055114;best_blast_hit_tair=AT5G18100.1 copper/zinc superoxide dismutase 3;best_blast_hit_sprot=sp|O49044|SODC2_MESCR Superoxide dismutase [Cu-Zn] 2;best_blast_hit_trembl_plants=tr|I3SMT5|I3SMT5_LOTJA Superoxide dismutase [Cu-Zn]
LotjaGi2g1v0106900_LC	OG0011703	322: miR160	Lj	LotjaGi2g1v0106900_LC	miR160b_1-5p	Gene	Lj		Superoxide dismutase [Cu-Zn];interpro_id=IPR001424 (Superoxide dismutase%2C copper/zinc binding domain);gene_ontology_id=GO:0004784, GO:0006801, GO:0016491, GO:0019430, GO:0046872, GO:0055114;best_blast_hit_tair=AT5G18100.1 copper/zinc superoxide dismutase 3;best_blast_hit_sprot=sp|O49044|SODC2_MESCR Superoxide dismutase [Cu-Zn] 2;best_blast_hit_trembl_plants=tr|I3SMT5|I3SMT5_LOTJA Superoxide dismutase [Cu-Zn]
LotjaGi2g1v0106900_LC	OG0011703	415: novel_miRNA_25, novel_miRNA_51	Lj	LotjaGi2g1v0106900_LC	novel_miRNA_51-5p	Gene	Lj		Superoxide dismutase [Cu-Zn];interpro_id=IPR001424 (Superoxide dismutase%2C copper/zinc binding domain);gene_ontology_id=GO:0004784, GO:0006801, GO:0016491, GO:0019430, GO:0046872, GO:0055114;best_blast_hit_tair=AT5G18100.1 copper/zinc superoxide dismutase 3;best_blast_hit_sprot=sp|O49044|SODC2_MESCR Superoxide dismutase [Cu-Zn] 2;best_blast_hit_trembl_plants=tr|I3SMT5|I3SMT5_LOTJA Superoxide dismutase [Cu-Zn]
LotjaGi2g1v0106900_LC	OG0011703	779: miR159, miR319	At, Lj	LotjaGi2g1v0106900_LC	miR159_2-3p	Gene	Lj		Superoxide dismutase [Cu-Zn];interpro_id=IPR001424 (Superoxide dismutase%2C copper/zinc binding domain);gene_ontology_id=GO:0004784, GO:0006801, GO:0016491, GO:0019430, GO:0046872, GO:0055114;best_blast_hit_tair=AT5G18100.1 copper/zinc superoxide dismutase 3;best_blast_hit_sprot=sp|O49044|SODC2_MESCR Superoxide dismutase [Cu-Zn] 2;best_blast_hit_trembl_plants=tr|I3SMT5|I3SMT5_LOTJA Superoxide dismutase [Cu-Zn]
LotjaGi2g1v0107100	OG0002558	26: miR164	Lj	LotjaGi2g1v0107100	miR164_10-3p	Gene	Lj		Glucan endo-1,3-beta-glucosidase, putative;interpro_id=IPR000490 (Glycoside hydrolase family 17), IPR012946 (X8 domain), IPR017853 (Glycoside hydrolase superfamily);gene_ontology_id=GO:0004553, GO:0005975, GO:0008152, GO:0016787, GO:0016798, GO:0042973;best_blast_hit_tair=AT1G64760.1 O-Glycosyl hydrolases family 17 protein;best_blast_hit_sprot=sp|Q6NKW9|E138_ARATH Glucan endo-1,3-beta-glucosidase 8;best_blast_hit_trembl_plants=tr|A0A0B2RLC4|A0A0B2RLC4_GLYSO Glucan endo-1,3-beta-glucosidase 8
LotjaGi2g1v0107100	OG0002558	523: miR11124	Lj	LotjaGi2g1v0107100	miR11124_1-5p	Gene	Lj		Glucan endo-1,3-beta-glucosidase, putative;interpro_id=IPR000490 (Glycoside hydrolase family 17), IPR012946 (X8 domain), IPR017853 (Glycoside hydrolase superfamily);gene_ontology_id=GO:0004553, GO:0005975, GO:0008152, GO:0016787, GO:0016798, GO:0042973;best_blast_hit_tair=AT1G64760.1 O-Glycosyl hydrolases family 17 protein;best_blast_hit_sprot=sp|Q6NKW9|E138_ARATH Glucan endo-1,3-beta-glucosidase 8;best_blast_hit_trembl_plants=tr|A0A0B2RLC4|A0A0B2RLC4_GLYSO Glucan endo-1,3-beta-glucosidase 8
LotjaGi2g1v0107100	OG0002558	371: miR1511	Lj	LotjaGi2g1v0107100	miR1511_2-5p	Gene	Lj		Glucan endo-1,3-beta-glucosidase, putative;interpro_id=IPR000490 (Glycoside hydrolase family 17), IPR012946 (X8 domain), IPR017853 (Glycoside hydrolase superfamily);gene_ontology_id=GO:0004553, GO:0005975, GO:0008152, GO:0016787, GO:0016798, GO:0042973;best_blast_hit_tair=AT1G64760.1 O-Glycosyl hydrolases family 17 protein;best_blast_hit_sprot=sp|Q6NKW9|E138_ARATH Glucan endo-1,3-beta-glucosidase 8;best_blast_hit_trembl_plants=tr|A0A0B2RLC4|A0A0B2RLC4_GLYSO Glucan endo-1,3-beta-glucosidase 8
LotjaGi2g1v0107100	OG0002558	771: miR169	Lj	LotjaGi2g1v0107100	miR169a_1-5p	Gene	Lj		Glucan endo-1,3-beta-glucosidase, putative;interpro_id=IPR000490 (Glycoside hydrolase family 17), IPR012946 (X8 domain), IPR017853 (Glycoside hydrolase superfamily);gene_ontology_id=GO:0004553, GO:0005975, GO:0008152, GO:0016787, GO:0016798, GO:0042973;best_blast_hit_tair=AT1G64760.1 O-Glycosyl hydrolases family 17 protein;best_blast_hit_sprot=sp|Q6NKW9|E138_ARATH Glucan endo-1,3-beta-glucosidase 8;best_blast_hit_trembl_plants=tr|A0A0B2RLC4|A0A0B2RLC4_GLYSO Glucan endo-1,3-beta-glucosidase 8
LotjaGi2g1v0107100	OG0002558	747: miR391	Lj	LotjaGi2g1v0107100	miR391_1-3p	Gene	Lj		Glucan endo-1,3-beta-glucosidase, putative;interpro_id=IPR000490 (Glycoside hydrolase family 17), IPR012946 (X8 domain), IPR017853 (Glycoside hydrolase superfamily);gene_ontology_id=GO:0004553, GO:0005975, GO:0008152, GO:0016787, GO:0016798, GO:0042973;best_blast_hit_tair=AT1G64760.1 O-Glycosyl hydrolases family 17 protein;best_blast_hit_sprot=sp|Q6NKW9|E138_ARATH Glucan endo-1,3-beta-glucosidase 8;best_blast_hit_trembl_plants=tr|A0A0B2RLC4|A0A0B2RLC4_GLYSO Glucan endo-1,3-beta-glucosidase 8
LotjaGi2g1v0107100	OG0002558	115: miR156, miR157, miR535	Lj	LotjaGi2g1v0107100	miR156c_2-5p	Gene	Lj		Glucan endo-1,3-beta-glucosidase, putative;interpro_id=IPR000490 (Glycoside hydrolase family 17), IPR012946 (X8 domain), IPR017853 (Glycoside hydrolase superfamily);gene_ontology_id=GO:0004553, GO:0005975, GO:0008152, GO:0016787, GO:0016798, GO:0042973;best_blast_hit_tair=AT1G64760.1 O-Glycosyl hydrolases family 17 protein;best_blast_hit_sprot=sp|Q6NKW9|E138_ARATH Glucan endo-1,3-beta-glucosidase 8;best_blast_hit_trembl_plants=tr|A0A0B2RLC4|A0A0B2RLC4_GLYSO Glucan endo-1,3-beta-glucosidase 8
LotjaGi2g1v0107100	OG0002558	335: miR8182, novel_miRNA_23	Lj	LotjaGi2g1v0107100	novel_miRNA_23-5p	Gene	Lj		Glucan endo-1,3-beta-glucosidase, putative;interpro_id=IPR000490 (Glycoside hydrolase family 17), IPR012946 (X8 domain), IPR017853 (Glycoside hydrolase superfamily);gene_ontology_id=GO:0004553, GO:0005975, GO:0008152, GO:0016787, GO:0016798, GO:0042973;best_blast_hit_tair=AT1G64760.1 O-Glycosyl hydrolases family 17 protein;best_blast_hit_sprot=sp|Q6NKW9|E138_ARATH Glucan endo-1,3-beta-glucosidase 8;best_blast_hit_trembl_plants=tr|A0A0B2RLC4|A0A0B2RLC4_GLYSO Glucan endo-1,3-beta-glucosidase 8
LotjaGi2g1v0107100	OG0002558	209: miR2874, novel_miRNA_53	Lj	LotjaGi2g1v0107100	novel_miRNA_53-5p	Gene	Lj		Glucan endo-1,3-beta-glucosidase, putative;interpro_id=IPR000490 (Glycoside hydrolase family 17), IPR012946 (X8 domain), IPR017853 (Glycoside hydrolase superfamily);gene_ontology_id=GO:0004553, GO:0005975, GO:0008152, GO:0016787, GO:0016798, GO:0042973;best_blast_hit_tair=AT1G64760.1 O-Glycosyl hydrolases family 17 protein;best_blast_hit_sprot=sp|Q6NKW9|E138_ARATH Glucan endo-1,3-beta-glucosidase 8;best_blast_hit_trembl_plants=tr|A0A0B2RLC4|A0A0B2RLC4_GLYSO Glucan endo-1,3-beta-glucosidase 8
LotjaGi2g1v0107100	OG0002558	120: miR396	Lj	LotjaGi2g1v0107100	miR396_4-3p	Gene	Lj		Glucan endo-1,3-beta-glucosidase, putative;interpro_id=IPR000490 (Glycoside hydrolase family 17), IPR012946 (X8 domain), IPR017853 (Glycoside hydrolase superfamily);gene_ontology_id=GO:0004553, GO:0005975, GO:0008152, GO:0016787, GO:0016798, GO:0042973;best_blast_hit_tair=AT1G64760.1 O-Glycosyl hydrolases family 17 protein;best_blast_hit_sprot=sp|Q6NKW9|E138_ARATH Glucan endo-1,3-beta-glucosidase 8;best_blast_hit_trembl_plants=tr|A0A0B2RLC4|A0A0B2RLC4_GLYSO Glucan endo-1,3-beta-glucosidase 8
LotjaGi2g1v0107100	OG0002558	297: miR4415	Lj	LotjaGi2g1v0107100	miR4415_2-3p	Gene	Lj		Glucan endo-1,3-beta-glucosidase, putative;interpro_id=IPR000490 (Glycoside hydrolase family 17), IPR012946 (X8 domain), IPR017853 (Glycoside hydrolase superfamily);gene_ontology_id=GO:0004553, GO:0005975, GO:0008152, GO:0016787, GO:0016798, GO:0042973;best_blast_hit_tair=AT1G64760.1 O-Glycosyl hydrolases family 17 protein;best_blast_hit_sprot=sp|Q6NKW9|E138_ARATH Glucan endo-1,3-beta-glucosidase 8;best_blast_hit_trembl_plants=tr|A0A0B2RLC4|A0A0B2RLC4_GLYSO Glucan endo-1,3-beta-glucosidase 8
LotjaGi2g1v0107300	OG0004862	318: miR11131	Lj	LotjaGi2g1v0107300	miR11131_1-3p	Gene	Lj		5-adenylylsulfate reductase-like protein;interpro_id=IPR012336 (Thioredoxin-like fold);gene_ontology_id=GO:0005623, GO:0016020, GO:0016021, GO:0045454;best_blast_hit_tair=AT3G03860.1 APR-like 5;best_blast_hit_sprot=sp|Q93YX4|APRL5_ARATH 5-adenylylsulfate reductase-like 5;best_blast_hit_trembl_plants=tr|G7KPL3|G7KPL3_MEDTR 5-adenylylsulfate reductase-like protein LjG1.1_chr2 PGSB three_prime_UTR 36551763 36552925 . - .
LotjaGi2g1v0107300	OG0004862	586: miR156	Lj	LotjaGi2g1v0107300	miR156e_1-3p	Gene	Lj		5-adenylylsulfate reductase-like protein;interpro_id=IPR012336 (Thioredoxin-like fold);gene_ontology_id=GO:0005623, GO:0016020, GO:0016021, GO:0045454;best_blast_hit_tair=AT3G03860.1 APR-like 5;best_blast_hit_sprot=sp|Q93YX4|APRL5_ARATH 5-adenylylsulfate reductase-like 5;best_blast_hit_trembl_plants=tr|G7KPL3|G7KPL3_MEDTR 5-adenylylsulfate reductase-like protein LjG1.1_chr2 PGSB three_prime_UTR 36551763 36552925 . - .
LotjaGi2g1v0107300	OG0004862	765: miR162	Lj	LotjaGi2g1v0107300	miR162_1-5p	Gene	Lj		5-adenylylsulfate reductase-like protein;interpro_id=IPR012336 (Thioredoxin-like fold);gene_ontology_id=GO:0005623, GO:0016020, GO:0016021, GO:0045454;best_blast_hit_tair=AT3G03860.1 APR-like 5;best_blast_hit_sprot=sp|Q93YX4|APRL5_ARATH 5-adenylylsulfate reductase-like 5;best_blast_hit_trembl_plants=tr|G7KPL3|G7KPL3_MEDTR 5-adenylylsulfate reductase-like protein LjG1.1_chr2 PGSB three_prime_UTR 36551763 36552925 . - .
LotjaGi2g1v0107300	OG0004862	98: novel_miRNA_51	Lj	LotjaGi2g1v0107300	novel_miRNA_51-3p	Gene	Lj		5-adenylylsulfate reductase-like protein;interpro_id=IPR012336 (Thioredoxin-like fold);gene_ontology_id=GO:0005623, GO:0016020, GO:0016021, GO:0045454;best_blast_hit_tair=AT3G03860.1 APR-like 5;best_blast_hit_sprot=sp|Q93YX4|APRL5_ARATH 5-adenylylsulfate reductase-like 5;best_blast_hit_trembl_plants=tr|G7KPL3|G7KPL3_MEDTR 5-adenylylsulfate reductase-like protein LjG1.1_chr2 PGSB three_prime_UTR 36551763 36552925 . - .
LotjaGi2g1v0107400_LC	OG0003449	335: miR8182, novel_miRNA_23	Lj	LotjaGi2g1v0107400_LC	novel_miRNA_23-5p	Gene	Lj		Endonuclease/exonuclease/phosphatase family protein;interpro_id=IPR005135 (Endonuclease/exonuclease/phosphatase);gene_ontology_id=GO:0003824, GO:0004519, GO:0004527, GO:0006281, GO:0006284, GO:0051539, GO:0090305;best_blast_hit_tair=AT2G41460.1 apurinic endonuclease-redox protein;best_blast_hit_sprot=sp|Q73GP1|PYRB_WOLPM Aspartate carbamoyltransferase;best_blast_hit_trembl_plants=tr|A0A072VJ84|A0A072VJ84_MEDTR Endonuclease/exonuclease/phosphatase family protein LjG1.1_chr2 PGSB exon 36589604 36592191 . + .
LotjaGi2g1v0107400_LC	OG0003449	475: miR167	Lj	LotjaGi2g1v0107400_LC	miR167_6-3p	Gene	Lj		Endonuclease/exonuclease/phosphatase family protein;interpro_id=IPR005135 (Endonuclease/exonuclease/phosphatase);gene_ontology_id=GO:0003824, GO:0004519, GO:0004527, GO:0006281, GO:0006284, GO:0051539, GO:0090305;best_blast_hit_tair=AT2G41460.1 apurinic endonuclease-redox protein;best_blast_hit_sprot=sp|Q73GP1|PYRB_WOLPM Aspartate carbamoyltransferase;best_blast_hit_trembl_plants=tr|A0A072VJ84|A0A072VJ84_MEDTR Endonuclease/exonuclease/phosphatase family protein LjG1.1_chr2 PGSB exon 36589604 36592191 . + .
LotjaGi2g1v0107400_LC	OG0003449	161: miR395	Lj	LotjaGi2g1v0107400_LC	miR395_4-3p	Gene	Lj		Endonuclease/exonuclease/phosphatase family protein;interpro_id=IPR005135 (Endonuclease/exonuclease/phosphatase);gene_ontology_id=GO:0003824, GO:0004519, GO:0004527, GO:0006281, GO:0006284, GO:0051539, GO:0090305;best_blast_hit_tair=AT2G41460.1 apurinic endonuclease-redox protein;best_blast_hit_sprot=sp|Q73GP1|PYRB_WOLPM Aspartate carbamoyltransferase;best_blast_hit_trembl_plants=tr|A0A072VJ84|A0A072VJ84_MEDTR Endonuclease/exonuclease/phosphatase family protein LjG1.1_chr2 PGSB exon 36589604 36592191 . + .
LotjaGi2g1v0107400_LC	OG0003449	161: miR395	Lj	LotjaGi2g1v0107400_LC	miR395_5-3p	Gene	Lj		Endonuclease/exonuclease/phosphatase family protein;interpro_id=IPR005135 (Endonuclease/exonuclease/phosphatase);gene_ontology_id=GO:0003824, GO:0004519, GO:0004527, GO:0006281, GO:0006284, GO:0051539, GO:0090305;best_blast_hit_tair=AT2G41460.1 apurinic endonuclease-redox protein;best_blast_hit_sprot=sp|Q73GP1|PYRB_WOLPM Aspartate carbamoyltransferase;best_blast_hit_trembl_plants=tr|A0A072VJ84|A0A072VJ84_MEDTR Endonuclease/exonuclease/phosphatase family protein LjG1.1_chr2 PGSB exon 36589604 36592191 . + .
LotjaGi2g1v0107400_LC	OG0003449	161: miR395	Lj	LotjaGi2g1v0107400_LC	miR395_10-3p	Gene	Lj		Endonuclease/exonuclease/phosphatase family protein;interpro_id=IPR005135 (Endonuclease/exonuclease/phosphatase);gene_ontology_id=GO:0003824, GO:0004519, GO:0004527, GO:0006281, GO:0006284, GO:0051539, GO:0090305;best_blast_hit_tair=AT2G41460.1 apurinic endonuclease-redox protein;best_blast_hit_sprot=sp|Q73GP1|PYRB_WOLPM Aspartate carbamoyltransferase;best_blast_hit_trembl_plants=tr|A0A072VJ84|A0A072VJ84_MEDTR Endonuclease/exonuclease/phosphatase family protein LjG1.1_chr2 PGSB exon 36589604 36592191 . + .
LotjaGi2g1v0107400_LC	OG0003449	161: miR395	Lj	LotjaGi2g1v0107400_LC	miR395_7-3p	Gene	Lj		Endonuclease/exonuclease/phosphatase family protein;interpro_id=IPR005135 (Endonuclease/exonuclease/phosphatase);gene_ontology_id=GO:0003824, GO:0004519, GO:0004527, GO:0006281, GO:0006284, GO:0051539, GO:0090305;best_blast_hit_tair=AT2G41460.1 apurinic endonuclease-redox protein;best_blast_hit_sprot=sp|Q73GP1|PYRB_WOLPM Aspartate carbamoyltransferase;best_blast_hit_trembl_plants=tr|A0A072VJ84|A0A072VJ84_MEDTR Endonuclease/exonuclease/phosphatase family protein LjG1.1_chr2 PGSB exon 36589604 36592191 . + .
LotjaGi2g1v0107400_LC	OG0003449	161: miR395	Lj	LotjaGi2g1v0107400_LC	miR395_2-3p	Gene	Lj		Endonuclease/exonuclease/phosphatase family protein;interpro_id=IPR005135 (Endonuclease/exonuclease/phosphatase);gene_ontology_id=GO:0003824, GO:0004519, GO:0004527, GO:0006281, GO:0006284, GO:0051539, GO:0090305;best_blast_hit_tair=AT2G41460.1 apurinic endonuclease-redox protein;best_blast_hit_sprot=sp|Q73GP1|PYRB_WOLPM Aspartate carbamoyltransferase;best_blast_hit_trembl_plants=tr|A0A072VJ84|A0A072VJ84_MEDTR Endonuclease/exonuclease/phosphatase family protein LjG1.1_chr2 PGSB exon 36589604 36592191 . + .
LotjaGi2g1v0107400_LC	OG0003449	161: miR395	Lj	LotjaGi2g1v0107400_LC	miR395_8-3p	Gene	Lj		Endonuclease/exonuclease/phosphatase family protein;interpro_id=IPR005135 (Endonuclease/exonuclease/phosphatase);gene_ontology_id=GO:0003824, GO:0004519, GO:0004527, GO:0006281, GO:0006284, GO:0051539, GO:0090305;best_blast_hit_tair=AT2G41460.1 apurinic endonuclease-redox protein;best_blast_hit_sprot=sp|Q73GP1|PYRB_WOLPM Aspartate carbamoyltransferase;best_blast_hit_trembl_plants=tr|A0A072VJ84|A0A072VJ84_MEDTR Endonuclease/exonuclease/phosphatase family protein LjG1.1_chr2 PGSB exon 36589604 36592191 . + .
LotjaGi2g1v0107400_LC	OG0003449	161: miR395	Lj	LotjaGi2g1v0107400_LC	miR395_9-3p	Gene	Lj		Endonuclease/exonuclease/phosphatase family protein;interpro_id=IPR005135 (Endonuclease/exonuclease/phosphatase);gene_ontology_id=GO:0003824, GO:0004519, GO:0004527, GO:0006281, GO:0006284, GO:0051539, GO:0090305;best_blast_hit_tair=AT2G41460.1 apurinic endonuclease-redox protein;best_blast_hit_sprot=sp|Q73GP1|PYRB_WOLPM Aspartate carbamoyltransferase;best_blast_hit_trembl_plants=tr|A0A072VJ84|A0A072VJ84_MEDTR Endonuclease/exonuclease/phosphatase family protein LjG1.1_chr2 PGSB exon 36589604 36592191 . + .
LotjaGi2g1v0107400_LC	OG0003449	523: miR11124	Lj	LotjaGi2g1v0107400_LC	miR11124_1-5p	Gene	Lj		Endonuclease/exonuclease/phosphatase family protein;interpro_id=IPR005135 (Endonuclease/exonuclease/phosphatase);gene_ontology_id=GO:0003824, GO:0004519, GO:0004527, GO:0006281, GO:0006284, GO:0051539, GO:0090305;best_blast_hit_tair=AT2G41460.1 apurinic endonuclease-redox protein;best_blast_hit_sprot=sp|Q73GP1|PYRB_WOLPM Aspartate carbamoyltransferase;best_blast_hit_trembl_plants=tr|A0A072VJ84|A0A072VJ84_MEDTR Endonuclease/exonuclease/phosphatase family protein LjG1.1_chr2 PGSB exon 36589604 36592191 . + .
LotjaGi2g1v0107400_LC	OG0003449	509: novel_miRNA_44	Lj	LotjaGi2g1v0107400_LC	novel_miRNA_44-3p	Gene	Lj		Endonuclease/exonuclease/phosphatase family protein;interpro_id=IPR005135 (Endonuclease/exonuclease/phosphatase);gene_ontology_id=GO:0003824, GO:0004519, GO:0004527, GO:0006281, GO:0006284, GO:0051539, GO:0090305;best_blast_hit_tair=AT2G41460.1 apurinic endonuclease-redox protein;best_blast_hit_sprot=sp|Q73GP1|PYRB_WOLPM Aspartate carbamoyltransferase;best_blast_hit_trembl_plants=tr|A0A072VJ84|A0A072VJ84_MEDTR Endonuclease/exonuclease/phosphatase family protein LjG1.1_chr2 PGSB exon 36589604 36592191 . + .
LotjaGi2g1v0107400_LC	OG0003449	456: novel_miRNA_14	Lj	LotjaGi2g1v0107400_LC	novel_miRNA_14-3p	Gene	Lj		Endonuclease/exonuclease/phosphatase family protein;interpro_id=IPR005135 (Endonuclease/exonuclease/phosphatase);gene_ontology_id=GO:0003824, GO:0004519, GO:0004527, GO:0006281, GO:0006284, GO:0051539, GO:0090305;best_blast_hit_tair=AT2G41460.1 apurinic endonuclease-redox protein;best_blast_hit_sprot=sp|Q73GP1|PYRB_WOLPM Aspartate carbamoyltransferase;best_blast_hit_trembl_plants=tr|A0A072VJ84|A0A072VJ84_MEDTR Endonuclease/exonuclease/phosphatase family protein LjG1.1_chr2 PGSB exon 36589604 36592191 . + .
LotjaGi2g1v0107500_LC	OG0005007	684: novel_miRNA_19	Lj	LotjaGi2g1v0107500_LC	novel_miRNA_19-5p	Gene	Lj		Retrotransposon protein, putative, Ty3-gypsy subclass;interpro_id=N.A.;gene_ontology_id=GO:0003676, GO:0008270, GO:0015074;best_blast_hit_tair=AT3G50070.1 CYCLIN D3;3;best_blast_hit_sprot=sp|Q9UR07|TF211_SCHPO Transposon Tf2-11 polyprotein;best_blast_hit_trembl_plants=tr|A0A151UHI6|A0A151UHI6_CAJCA Retrotransposable element Tf2 LjG1.1_chr2 PGSB three_prime_UTR 36676709 36676878 . - .
LotjaGi2g1v0107500_LC	OG0005007	204: novel_miRNA_26, novel_miRNA_27, novel_miRNA_28	Lj	LotjaGi2g1v0107500_LC	novel_miRNA_26-5p	Gene	Lj		Retrotransposon protein, putative, Ty3-gypsy subclass;interpro_id=N.A.;gene_ontology_id=GO:0003676, GO:0008270, GO:0015074;best_blast_hit_tair=AT3G50070.1 CYCLIN D3;3;best_blast_hit_sprot=sp|Q9UR07|TF211_SCHPO Transposon Tf2-11 polyprotein;best_blast_hit_trembl_plants=tr|A0A151UHI6|A0A151UHI6_CAJCA Retrotransposable element Tf2 LjG1.1_chr2 PGSB three_prime_UTR 36676709 36676878 . - .
LotjaGi2g1v0107500_LC	OG0005007	779: miR159, miR319	Lj	LotjaGi2g1v0107500_LC	miR319_1-3p	Gene	Lj		Retrotransposon protein, putative, Ty3-gypsy subclass;interpro_id=N.A.;gene_ontology_id=GO:0003676, GO:0008270, GO:0015074;best_blast_hit_tair=AT3G50070.1 CYCLIN D3;3;best_blast_hit_sprot=sp|Q9UR07|TF211_SCHPO Transposon Tf2-11 polyprotein;best_blast_hit_trembl_plants=tr|A0A151UHI6|A0A151UHI6_CAJCA Retrotransposable element Tf2 LjG1.1_chr2 PGSB three_prime_UTR 36676709 36676878 . - .
LotjaGi2g1v0107500_LC	OG0005007	765: miR162	Lj	LotjaGi2g1v0107500_LC	miR162_1-5p	Gene	Lj		Retrotransposon protein, putative, Ty3-gypsy subclass;interpro_id=N.A.;gene_ontology_id=GO:0003676, GO:0008270, GO:0015074;best_blast_hit_tair=AT3G50070.1 CYCLIN D3;3;best_blast_hit_sprot=sp|Q9UR07|TF211_SCHPO Transposon Tf2-11 polyprotein;best_blast_hit_trembl_plants=tr|A0A151UHI6|A0A151UHI6_CAJCA Retrotransposable element Tf2 LjG1.1_chr2 PGSB three_prime_UTR 36676709 36676878 . - .
LotjaGi2g1v0107700_LC	OG0000216	747: miR391	Lj	LotjaGi2g1v0107700_LC	miR391_1-3p	Gene	Lj		DNA-directed RNA polymerase II subunit RPB1;interpro_id=N.A.;gene_ontology_id=GO:0003677, GO:0003899, GO:0005634, GO:0005665, GO:0006351, GO:0006366, GO:0016740, GO:0016779, GO:0046872;best_blast_hit_tair=AT1G29880.1 glycyl-tRNA synthetase / glycine-tRNA ligase;best_blast_hit_sprot=sp|P14248|RPB1_PLAFD DNA-directed RNA polymerase II subunit RPB1;best_blast_hit_trembl_plants=N.A. LjG1.1_chr2 PGSB five_prime_UTR 36685524 36685525 . + .
LotjaGi2g1v0107700_LC	OG0000216	101: novel_miRNA_62, novel_miRNA_63	Lj	LotjaGi2g1v0107700_LC	novel_miRNA_63-3p	Gene	Lj		DNA-directed RNA polymerase II subunit RPB1;interpro_id=N.A.;gene_ontology_id=GO:0003677, GO:0003899, GO:0005634, GO:0005665, GO:0006351, GO:0006366, GO:0016740, GO:0016779, GO:0046872;best_blast_hit_tair=AT1G29880.1 glycyl-tRNA synthetase / glycine-tRNA ligase;best_blast_hit_sprot=sp|P14248|RPB1_PLAFD DNA-directed RNA polymerase II subunit RPB1;best_blast_hit_trembl_plants=N.A. LjG1.1_chr2 PGSB five_prime_UTR 36685524 36685525 . + .
LotjaGi2g1v0107700_LC	OG0000216	318: miR11131	Lj	LotjaGi2g1v0107700_LC	miR11131_1-3p	Gene	Lj		DNA-directed RNA polymerase II subunit RPB1;interpro_id=N.A.;gene_ontology_id=GO:0003677, GO:0003899, GO:0005634, GO:0005665, GO:0006351, GO:0006366, GO:0016740, GO:0016779, GO:0046872;best_blast_hit_tair=AT1G29880.1 glycyl-tRNA synthetase / glycine-tRNA ligase;best_blast_hit_sprot=sp|P14248|RPB1_PLAFD DNA-directed RNA polymerase II subunit RPB1;best_blast_hit_trembl_plants=N.A. LjG1.1_chr2 PGSB five_prime_UTR 36685524 36685525 . + .
LotjaGi2g1v0107700_LC	OG0000216	767: miR399	Lj	LotjaGi2g1v0107700_LC	miR399_13-3p	Gene	Lj		DNA-directed RNA polymerase II subunit RPB1;interpro_id=N.A.;gene_ontology_id=GO:0003677, GO:0003899, GO:0005634, GO:0005665, GO:0006351, GO:0006366, GO:0016740, GO:0016779, GO:0046872;best_blast_hit_tair=AT1G29880.1 glycyl-tRNA synthetase / glycine-tRNA ligase;best_blast_hit_sprot=sp|P14248|RPB1_PLAFD DNA-directed RNA polymerase II subunit RPB1;best_blast_hit_trembl_plants=N.A. LjG1.1_chr2 PGSB five_prime_UTR 36685524 36685525 . + .
LotjaGi2g1v0107700_LC	OG0000216	660: miR393	Lj	LotjaGi2g1v0107700_LC	miR393a_1-3p	Gene	Lj		DNA-directed RNA polymerase II subunit RPB1;interpro_id=N.A.;gene_ontology_id=GO:0003677, GO:0003899, GO:0005634, GO:0005665, GO:0006351, GO:0006366, GO:0016740, GO:0016779, GO:0046872;best_blast_hit_tair=AT1G29880.1 glycyl-tRNA synthetase / glycine-tRNA ligase;best_blast_hit_sprot=sp|P14248|RPB1_PLAFD DNA-directed RNA polymerase II subunit RPB1;best_blast_hit_trembl_plants=N.A. LjG1.1_chr2 PGSB five_prime_UTR 36685524 36685525 . + .
LotjaGi2g1v0107700_LC	OG0000216	335: miR8182, novel_miRNA_23	Lj	LotjaGi2g1v0107700_LC	novel_miRNA_23-5p	Gene	Lj		DNA-directed RNA polymerase II subunit RPB1;interpro_id=N.A.;gene_ontology_id=GO:0003677, GO:0003899, GO:0005634, GO:0005665, GO:0006351, GO:0006366, GO:0016740, GO:0016779, GO:0046872;best_blast_hit_tair=AT1G29880.1 glycyl-tRNA synthetase / glycine-tRNA ligase;best_blast_hit_sprot=sp|P14248|RPB1_PLAFD DNA-directed RNA polymerase II subunit RPB1;best_blast_hit_trembl_plants=N.A. LjG1.1_chr2 PGSB five_prime_UTR 36685524 36685525 . + .
LotjaGi2g1v0107700_LC	OG0000216	132: miR11085	Lj	LotjaGi2g1v0107700_LC	miR11085_2-5p	Gene	Lj		DNA-directed RNA polymerase II subunit RPB1;interpro_id=N.A.;gene_ontology_id=GO:0003677, GO:0003899, GO:0005634, GO:0005665, GO:0006351, GO:0006366, GO:0016740, GO:0016779, GO:0046872;best_blast_hit_tair=AT1G29880.1 glycyl-tRNA synthetase / glycine-tRNA ligase;best_blast_hit_sprot=sp|P14248|RPB1_PLAFD DNA-directed RNA polymerase II subunit RPB1;best_blast_hit_trembl_plants=N.A. LjG1.1_chr2 PGSB five_prime_UTR 36685524 36685525 . + .
LotjaGi2g1v0107700_LC	OG0000216	767: miR399	Lj	LotjaGi2g1v0107700_LC	miR399_8-3p	Gene	Lj		DNA-directed RNA polymerase II subunit RPB1;interpro_id=N.A.;gene_ontology_id=GO:0003677, GO:0003899, GO:0005634, GO:0005665, GO:0006351, GO:0006366, GO:0016740, GO:0016779, GO:0046872;best_blast_hit_tair=AT1G29880.1 glycyl-tRNA synthetase / glycine-tRNA ligase;best_blast_hit_sprot=sp|P14248|RPB1_PLAFD DNA-directed RNA polymerase II subunit RPB1;best_blast_hit_trembl_plants=N.A. LjG1.1_chr2 PGSB five_prime_UTR 36685524 36685525 . + .
LotjaGi2g1v0107700_LC	OG0000216	767: miR399	Lj	LotjaGi2g1v0107700_LC	miR399_10-3p	Gene	Lj		DNA-directed RNA polymerase II subunit RPB1;interpro_id=N.A.;gene_ontology_id=GO:0003677, GO:0003899, GO:0005634, GO:0005665, GO:0006351, GO:0006366, GO:0016740, GO:0016779, GO:0046872;best_blast_hit_tair=AT1G29880.1 glycyl-tRNA synthetase / glycine-tRNA ligase;best_blast_hit_sprot=sp|P14248|RPB1_PLAFD DNA-directed RNA polymerase II subunit RPB1;best_blast_hit_trembl_plants=N.A. LjG1.1_chr2 PGSB five_prime_UTR 36685524 36685525 . + .
LotjaGi2g1v0108000_LC	OG0000011	671: miR167	Lj	LotjaGi2g1v0108000_LC	miR167_5-3p	Gene	Lj		Transposon Ty3-I Gag-Pol polyprotein;interpro_id=IPR000477 (Reverse transcriptase domain), IPR012337 (Ribonuclease H-like domain);gene_ontology_id=GO:0003676;best_blast_hit_tair=ATMG00860.1 DNA/RNA polymerases superfamily protein (ChrM);best_blast_hit_sprot=sp|P04323|POL3_DROME Retrovirus-related Pol polyprotein from transposon 17.6;best_blast_hit_trembl_plants=tr|A0A178U8C0|A0A178U8C0_ARATH Uncharacterized protein LjG1.1_chr2 PGSB exon 36909070 36909865 . - .
LotjaGi2g1v0108000_LC	OG0000011	120: miR396	Lj	LotjaGi2g1v0108000_LC	miR396_4-3p	Gene	Lj		Transposon Ty3-I Gag-Pol polyprotein;interpro_id=IPR000477 (Reverse transcriptase domain), IPR012337 (Ribonuclease H-like domain);gene_ontology_id=GO:0003676;best_blast_hit_tair=ATMG00860.1 DNA/RNA polymerases superfamily protein (ChrM);best_blast_hit_sprot=sp|P04323|POL3_DROME Retrovirus-related Pol polyprotein from transposon 17.6;best_blast_hit_trembl_plants=tr|A0A178U8C0|A0A178U8C0_ARATH Uncharacterized protein LjG1.1_chr2 PGSB exon 36909070 36909865 . - .
LotjaGi2g1v0108000_LC	OG0000011	400: miR1507, novel_miRNA_52	Lj	LotjaGi2g1v0108000_LC	novel_miRNA_52-5p	Gene	Lj		Transposon Ty3-I Gag-Pol polyprotein;interpro_id=IPR000477 (Reverse transcriptase domain), IPR012337 (Ribonuclease H-like domain);gene_ontology_id=GO:0003676;best_blast_hit_tair=ATMG00860.1 DNA/RNA polymerases superfamily protein (ChrM);best_blast_hit_sprot=sp|P04323|POL3_DROME Retrovirus-related Pol polyprotein from transposon 17.6;best_blast_hit_trembl_plants=tr|A0A178U8C0|A0A178U8C0_ARATH Uncharacterized protein LjG1.1_chr2 PGSB exon 36909070 36909865 . - .
LotjaGi2g1v0108000_LC	OG0000011	279: miR395, novel_miRNA_24	Lj	LotjaGi2g1v0108000_LC	miR395_5-5p	Gene	Lj		Transposon Ty3-I Gag-Pol polyprotein;interpro_id=IPR000477 (Reverse transcriptase domain), IPR012337 (Ribonuclease H-like domain);gene_ontology_id=GO:0003676;best_blast_hit_tair=ATMG00860.1 DNA/RNA polymerases superfamily protein (ChrM);best_blast_hit_sprot=sp|P04323|POL3_DROME Retrovirus-related Pol polyprotein from transposon 17.6;best_blast_hit_trembl_plants=tr|A0A178U8C0|A0A178U8C0_ARATH Uncharacterized protein LjG1.1_chr2 PGSB exon 36909070 36909865 . - .
LotjaGi2g1v0108000_LC	OG0000011	7: miR395	Lj	LotjaGi2g1v0108000_LC	miR395_6-5p	Gene	Lj		Transposon Ty3-I Gag-Pol polyprotein;interpro_id=IPR000477 (Reverse transcriptase domain), IPR012337 (Ribonuclease H-like domain);gene_ontology_id=GO:0003676;best_blast_hit_tair=ATMG00860.1 DNA/RNA polymerases superfamily protein (ChrM);best_blast_hit_sprot=sp|P04323|POL3_DROME Retrovirus-related Pol polyprotein from transposon 17.6;best_blast_hit_trembl_plants=tr|A0A178U8C0|A0A178U8C0_ARATH Uncharacterized protein LjG1.1_chr2 PGSB exon 36909070 36909865 . - .
LotjaGi2g1v0108000_LC	OG0000011	120: miR396	Lj	LotjaGi2g1v0108000_LC	miR396_1-3p	Gene	Lj		Transposon Ty3-I Gag-Pol polyprotein;interpro_id=IPR000477 (Reverse transcriptase domain), IPR012337 (Ribonuclease H-like domain);gene_ontology_id=GO:0003676;best_blast_hit_tair=ATMG00860.1 DNA/RNA polymerases superfamily protein (ChrM);best_blast_hit_sprot=sp|P04323|POL3_DROME Retrovirus-related Pol polyprotein from transposon 17.6;best_blast_hit_trembl_plants=tr|A0A178U8C0|A0A178U8C0_ARATH Uncharacterized protein LjG1.1_chr2 PGSB exon 36909070 36909865 . - .
LotjaGi2g1v0108000_LC	OG0000011	279: miR395, novel_miRNA_24	Lj	LotjaGi2g1v0108000_LC	miR395_8-5p	Gene	Lj		Transposon Ty3-I Gag-Pol polyprotein;interpro_id=IPR000477 (Reverse transcriptase domain), IPR012337 (Ribonuclease H-like domain);gene_ontology_id=GO:0003676;best_blast_hit_tair=ATMG00860.1 DNA/RNA polymerases superfamily protein (ChrM);best_blast_hit_sprot=sp|P04323|POL3_DROME Retrovirus-related Pol polyprotein from transposon 17.6;best_blast_hit_trembl_plants=tr|A0A178U8C0|A0A178U8C0_ARATH Uncharacterized protein LjG1.1_chr2 PGSB exon 36909070 36909865 . - .
LotjaGi2g1v0108000_LC	OG0000011	400: miR1507, novel_miRNA_52	Lj	LotjaGi2g1v0108000_LC	miR1507a_1-5p	Gene	Lj		Transposon Ty3-I Gag-Pol polyprotein;interpro_id=IPR000477 (Reverse transcriptase domain), IPR012337 (Ribonuclease H-like domain);gene_ontology_id=GO:0003676;best_blast_hit_tair=ATMG00860.1 DNA/RNA polymerases superfamily protein (ChrM);best_blast_hit_sprot=sp|P04323|POL3_DROME Retrovirus-related Pol polyprotein from transposon 17.6;best_blast_hit_trembl_plants=tr|A0A178U8C0|A0A178U8C0_ARATH Uncharacterized protein LjG1.1_chr2 PGSB exon 36909070 36909865 . - .
LotjaGi2g1v0108000_LC	OG0000011	279: miR395, novel_miRNA_24	Lj	LotjaGi2g1v0108000_LC	miR395_10-5p	Gene	Lj		Transposon Ty3-I Gag-Pol polyprotein;interpro_id=IPR000477 (Reverse transcriptase domain), IPR012337 (Ribonuclease H-like domain);gene_ontology_id=GO:0003676;best_blast_hit_tair=ATMG00860.1 DNA/RNA polymerases superfamily protein (ChrM);best_blast_hit_sprot=sp|P04323|POL3_DROME Retrovirus-related Pol polyprotein from transposon 17.6;best_blast_hit_trembl_plants=tr|A0A178U8C0|A0A178U8C0_ARATH Uncharacterized protein LjG1.1_chr2 PGSB exon 36909070 36909865 . - .
LotjaGi2g1v0108000_LC	OG0000011	279: miR395, novel_miRNA_24	Lj	LotjaGi2g1v0108000_LC	miR395_9-5p	Gene	Lj		Transposon Ty3-I Gag-Pol polyprotein;interpro_id=IPR000477 (Reverse transcriptase domain), IPR012337 (Ribonuclease H-like domain);gene_ontology_id=GO:0003676;best_blast_hit_tair=ATMG00860.1 DNA/RNA polymerases superfamily protein (ChrM);best_blast_hit_sprot=sp|P04323|POL3_DROME Retrovirus-related Pol polyprotein from transposon 17.6;best_blast_hit_trembl_plants=tr|A0A178U8C0|A0A178U8C0_ARATH Uncharacterized protein LjG1.1_chr2 PGSB exon 36909070 36909865 . - .
LotjaGi2g1v0108600	OG0003694	49: miR164	Lj	LotjaGi2g1v0108600	miR164_6-5p	Gene	Lj		3-5 exonuclease domain-containing family protein;interpro_id=IPR012337 (Ribonuclease H-like domain), IPR012588 (Exosome-associated factor Rrp6%2C N-terminal);gene_ontology_id=GO:0000166, GO:0000176, GO:0003676, GO:0003824, GO:0004527, GO:0005622, GO:0006139, GO:0006396, GO:0008408, GO:0044237, GO:0090305;best_blast_hit_tair=AT5G35910.1 Polynucleotidyl transferase, ribonuclease H fold protein with HRDC domain-containing protein;best_blast_hit_sprot=sp|A9LLI7|RP6L2_ARATH Protein RRP6-like 2;best_blast_hit_trembl_plants=tr|I1MW66|I1MW66_SOYBN Uncharacterized protein LjG1.1_chr2 PGSB three_prime_UTR 37435511 37436251 . - .
LotjaGi2g1v0108600	OG0003694	747: miR391	Lj	LotjaGi2g1v0108600	miR391_1-3p	Gene	Lj		3-5 exonuclease domain-containing family protein;interpro_id=IPR012337 (Ribonuclease H-like domain), IPR012588 (Exosome-associated factor Rrp6%2C N-terminal);gene_ontology_id=GO:0000166, GO:0000176, GO:0003676, GO:0003824, GO:0004527, GO:0005622, GO:0006139, GO:0006396, GO:0008408, GO:0044237, GO:0090305;best_blast_hit_tair=AT5G35910.1 Polynucleotidyl transferase, ribonuclease H fold protein with HRDC domain-containing protein;best_blast_hit_sprot=sp|A9LLI7|RP6L2_ARATH Protein RRP6-like 2;best_blast_hit_trembl_plants=tr|I1MW66|I1MW66_SOYBN Uncharacterized protein LjG1.1_chr2 PGSB three_prime_UTR 37435511 37436251 . - .
LotjaGi2g1v0108600	OG0003694	601: novel_miRNA_29	Lj	LotjaGi2g1v0108600	novel_miRNA_29-3p	Gene	Lj		3-5 exonuclease domain-containing family protein;interpro_id=IPR012337 (Ribonuclease H-like domain), IPR012588 (Exosome-associated factor Rrp6%2C N-terminal);gene_ontology_id=GO:0000166, GO:0000176, GO:0003676, GO:0003824, GO:0004527, GO:0005622, GO:0006139, GO:0006396, GO:0008408, GO:0044237, GO:0090305;best_blast_hit_tair=AT5G35910.1 Polynucleotidyl transferase, ribonuclease H fold protein with HRDC domain-containing protein;best_blast_hit_sprot=sp|A9LLI7|RP6L2_ARATH Protein RRP6-like 2;best_blast_hit_trembl_plants=tr|I1MW66|I1MW66_SOYBN Uncharacterized protein LjG1.1_chr2 PGSB three_prime_UTR 37435511 37436251 . - .
LotjaGi2g1v0108600	OG0003694	379: miR166	Lj	LotjaGi2g1v0108600	miR166a_1-5p	Gene	Lj		3-5 exonuclease domain-containing family protein;interpro_id=IPR012337 (Ribonuclease H-like domain), IPR012588 (Exosome-associated factor Rrp6%2C N-terminal);gene_ontology_id=GO:0000166, GO:0000176, GO:0003676, GO:0003824, GO:0004527, GO:0005622, GO:0006139, GO:0006396, GO:0008408, GO:0044237, GO:0090305;best_blast_hit_tair=AT5G35910.1 Polynucleotidyl transferase, ribonuclease H fold protein with HRDC domain-containing protein;best_blast_hit_sprot=sp|A9LLI7|RP6L2_ARATH Protein RRP6-like 2;best_blast_hit_trembl_plants=tr|I1MW66|I1MW66_SOYBN Uncharacterized protein LjG1.1_chr2 PGSB three_prime_UTR 37435511 37436251 . - .
LotjaGi2g1v0108600	OG0003694	191: miR398	Lj	LotjaGi2g1v0108600	miR398_2-3p	Gene	Lj		3-5 exonuclease domain-containing family protein;interpro_id=IPR012337 (Ribonuclease H-like domain), IPR012588 (Exosome-associated factor Rrp6%2C N-terminal);gene_ontology_id=GO:0000166, GO:0000176, GO:0003676, GO:0003824, GO:0004527, GO:0005622, GO:0006139, GO:0006396, GO:0008408, GO:0044237, GO:0090305;best_blast_hit_tair=AT5G35910.1 Polynucleotidyl transferase, ribonuclease H fold protein with HRDC domain-containing protein;best_blast_hit_sprot=sp|A9LLI7|RP6L2_ARATH Protein RRP6-like 2;best_blast_hit_trembl_plants=tr|I1MW66|I1MW66_SOYBN Uncharacterized protein LjG1.1_chr2 PGSB three_prime_UTR 37435511 37436251 . - .
LotjaGi2g1v0108600	OG0003694	49: miR164	Lj	LotjaGi2g1v0108600	miR164_2-5p	Gene	Lj		3-5 exonuclease domain-containing family protein;interpro_id=IPR012337 (Ribonuclease H-like domain), IPR012588 (Exosome-associated factor Rrp6%2C N-terminal);gene_ontology_id=GO:0000166, GO:0000176, GO:0003676, GO:0003824, GO:0004527, GO:0005622, GO:0006139, GO:0006396, GO:0008408, GO:0044237, GO:0090305;best_blast_hit_tair=AT5G35910.1 Polynucleotidyl transferase, ribonuclease H fold protein with HRDC domain-containing protein;best_blast_hit_sprot=sp|A9LLI7|RP6L2_ARATH Protein RRP6-like 2;best_blast_hit_trembl_plants=tr|I1MW66|I1MW66_SOYBN Uncharacterized protein LjG1.1_chr2 PGSB three_prime_UTR 37435511 37436251 . - .
LotjaGi2g1v0108600	OG0003694	484: novel_miRNA_61	Lj	LotjaGi2g1v0108600	novel_miRNA_61-3p	Gene	Lj		3-5 exonuclease domain-containing family protein;interpro_id=IPR012337 (Ribonuclease H-like domain), IPR012588 (Exosome-associated factor Rrp6%2C N-terminal);gene_ontology_id=GO:0000166, GO:0000176, GO:0003676, GO:0003824, GO:0004527, GO:0005622, GO:0006139, GO:0006396, GO:0008408, GO:0044237, GO:0090305;best_blast_hit_tair=AT5G35910.1 Polynucleotidyl transferase, ribonuclease H fold protein with HRDC domain-containing protein;best_blast_hit_sprot=sp|A9LLI7|RP6L2_ARATH Protein RRP6-like 2;best_blast_hit_trembl_plants=tr|I1MW66|I1MW66_SOYBN Uncharacterized protein LjG1.1_chr2 PGSB three_prime_UTR 37435511 37436251 . - .
LotjaGi2g1v0108600	OG0003694	49: miR164	Lj	LotjaGi2g1v0108600	miR164_1-5p	Gene	Lj		3-5 exonuclease domain-containing family protein;interpro_id=IPR012337 (Ribonuclease H-like domain), IPR012588 (Exosome-associated factor Rrp6%2C N-terminal);gene_ontology_id=GO:0000166, GO:0000176, GO:0003676, GO:0003824, GO:0004527, GO:0005622, GO:0006139, GO:0006396, GO:0008408, GO:0044237, GO:0090305;best_blast_hit_tair=AT5G35910.1 Polynucleotidyl transferase, ribonuclease H fold protein with HRDC domain-containing protein;best_blast_hit_sprot=sp|A9LLI7|RP6L2_ARATH Protein RRP6-like 2;best_blast_hit_trembl_plants=tr|I1MW66|I1MW66_SOYBN Uncharacterized protein LjG1.1_chr2 PGSB three_prime_UTR 37435511 37436251 . - .
LotjaGi2g1v0108600	OG0003694	49: miR164	Lj	LotjaGi2g1v0108600	miR164_5-5p	Gene	Lj		3-5 exonuclease domain-containing family protein;interpro_id=IPR012337 (Ribonuclease H-like domain), IPR012588 (Exosome-associated factor Rrp6%2C N-terminal);gene_ontology_id=GO:0000166, GO:0000176, GO:0003676, GO:0003824, GO:0004527, GO:0005622, GO:0006139, GO:0006396, GO:0008408, GO:0044237, GO:0090305;best_blast_hit_tair=AT5G35910.1 Polynucleotidyl transferase, ribonuclease H fold protein with HRDC domain-containing protein;best_blast_hit_sprot=sp|A9LLI7|RP6L2_ARATH Protein RRP6-like 2;best_blast_hit_trembl_plants=tr|I1MW66|I1MW66_SOYBN Uncharacterized protein LjG1.1_chr2 PGSB three_prime_UTR 37435511 37436251 . - .
LotjaGi2g1v0108600	OG0003694	49: miR164	Lj	LotjaGi2g1v0108600	miR164_10-5p	Gene	Lj		3-5 exonuclease domain-containing family protein;interpro_id=IPR012337 (Ribonuclease H-like domain), IPR012588 (Exosome-associated factor Rrp6%2C N-terminal);gene_ontology_id=GO:0000166, GO:0000176, GO:0003676, GO:0003824, GO:0004527, GO:0005622, GO:0006139, GO:0006396, GO:0008408, GO:0044237, GO:0090305;best_blast_hit_tair=AT5G35910.1 Polynucleotidyl transferase, ribonuclease H fold protein with HRDC domain-containing protein;best_blast_hit_sprot=sp|A9LLI7|RP6L2_ARATH Protein RRP6-like 2;best_blast_hit_trembl_plants=tr|I1MW66|I1MW66_SOYBN Uncharacterized protein LjG1.1_chr2 PGSB three_prime_UTR 37435511 37436251 . - .
LotjaGi2g1v0108600	OG0003694	49: miR164	Lj	LotjaGi2g1v0108600	miR164_7-5p	Gene	Lj		3-5 exonuclease domain-containing family protein;interpro_id=IPR012337 (Ribonuclease H-like domain), IPR012588 (Exosome-associated factor Rrp6%2C N-terminal);gene_ontology_id=GO:0000166, GO:0000176, GO:0003676, GO:0003824, GO:0004527, GO:0005622, GO:0006139, GO:0006396, GO:0008408, GO:0044237, GO:0090305;best_blast_hit_tair=AT5G35910.1 Polynucleotidyl transferase, ribonuclease H fold protein with HRDC domain-containing protein;best_blast_hit_sprot=sp|A9LLI7|RP6L2_ARATH Protein RRP6-like 2;best_blast_hit_trembl_plants=tr|I1MW66|I1MW66_SOYBN Uncharacterized protein LjG1.1_chr2 PGSB three_prime_UTR 37435511 37436251 . - .
LotjaGi2g1v0109200_LC	OG0014035	38: miR167	Lj	LotjaGi2g1v0109200_LC	miR167_3-3p	Gene	Lj		Translation initiation factor IF-2;interpro_id=N.A.;gene_ontology_id=GO:0000166, GO:0003743, GO:0003924, GO:0005525, GO:0005622, GO:0005737, GO:0006412, GO:0006413;best_blast_hit_tair=AT1G19650.2 Sec14p-like phosphatidylinositol transfer family protein;best_blast_hit_sprot=sp|Q9VMA7|TGO1_DROME Transport and Golgi organization protein 1;best_blast_hit_trembl_plants=N.A. LjG1.1_chr2 PGSB five_prime_UTR 37900196 37900196 . + . , double-stranded-RNA-binding protein 4;interpro_id=N.A.;gene_ontology_id=N.A.;best_blast_hit_tair=AT3G62800.1 double-stranded-RNA-binding protein 4;best_blast_hit_sprot=N.A.;best_blast_hit_trembl_plants=tr|A0A087H6Q7|A0A087H6Q7_ARAAL Ankyrin repeat and regulator of chromosome condensation domain-containing protein LjG1.1_chr2 PGSB five_prime_UTR 37900261 37900261 . + .
LotjaGi2g1v0109200_LC	OG0014035	761: novel_miRNA_5, novel_miRNA_6	Lj	LotjaGi2g1v0109200_LC	novel_miRNA_6-3p	Gene	Lj		Translation initiation factor IF-2;interpro_id=N.A.;gene_ontology_id=GO:0000166, GO:0003743, GO:0003924, GO:0005525, GO:0005622, GO:0005737, GO:0006412, GO:0006413;best_blast_hit_tair=AT1G19650.2 Sec14p-like phosphatidylinositol transfer family protein;best_blast_hit_sprot=sp|Q9VMA7|TGO1_DROME Transport and Golgi organization protein 1;best_blast_hit_trembl_plants=N.A. LjG1.1_chr2 PGSB five_prime_UTR 37900196 37900196 . + . , double-stranded-RNA-binding protein 4;interpro_id=N.A.;gene_ontology_id=N.A.;best_blast_hit_tair=AT3G62800.1 double-stranded-RNA-binding protein 4;best_blast_hit_sprot=N.A.;best_blast_hit_trembl_plants=tr|A0A087H6Q7|A0A087H6Q7_ARAAL Ankyrin repeat and regulator of chromosome condensation domain-containing protein LjG1.1_chr2 PGSB five_prime_UTR 37900261 37900261 . + .
LotjaGi2g1v0109300	OG0011074	161: miR395	Lj	LotjaGi2g1v0109300	miR395_2-3p	Gene	Lj		Eukaryotic translation initiation factor 4E;interpro_id=IPR023398 (Translation Initiation factor eIF- 4e-like);gene_ontology_id=GO:0003723, GO:0003743, GO:0005737, GO:0006412, GO:0006413;best_blast_hit_tair=AT5G18110.1 Putative cap-binding protein;best_blast_hit_sprot=sp|Q9FK59|IF4E5_ARATH Eukaryotic translation initiation factor NCBP;best_blast_hit_trembl_plants=tr|C6SW38|C6SW38_SOYBN Putative uncharacterized protein LjG1.1_chr2 PGSB three_prime_UTR 38024402 38025523 . - . , Eukaryotic translation initiation factor 4E;interpro_id=IPR023398 (Translation Initiation factor eIF- 4e-like);gene_ontology_id=GO:0003723, GO:0003743, GO:0005737, GO:0006412, GO:0006413;best_blast_hit_tair=AT5G18110.1 Putative cap-binding protein;best_blast_hit_sprot=sp|A3RCV9|IF4E3_WHEAT Eukaryotic translation initiation factor NCBP;best_blast_hit_trembl_plants=tr|I1JD60|I1JD60_SOYBN Uncharacterized protein LjG1.1_chr2 PGSB exon 38025524 38025655 . - . , Eukaryotic translation initiation factor 4E;interpro_id=N.A.;gene_ontology_id=GO:0003723, GO:0003743, GO:0005737, GO:0006412, GO:0006413;best_blast_hit_tair=AT5G18110.1 Putative cap-binding protein;best_blast_hit_sprot=sp|A3RCV9|IF4E3_WHEAT Eukaryotic translation initiation factor NCBP;best_blast_hit_trembl_plants=tr|I1JD60|I1JD60_SOYBN Uncharacterized protein LjG1.1_chr2 PGSB exon 38025524 38025655 . - .
LotjaGi2g1v0109300	OG0011074	81: novel_miRNA_20	Lj	LotjaGi2g1v0109300	novel_miRNA_20-3p	Gene	Lj		Eukaryotic translation initiation factor 4E;interpro_id=IPR023398 (Translation Initiation factor eIF- 4e-like);gene_ontology_id=GO:0003723, GO:0003743, GO:0005737, GO:0006412, GO:0006413;best_blast_hit_tair=AT5G18110.1 Putative cap-binding protein;best_blast_hit_sprot=sp|Q9FK59|IF4E5_ARATH Eukaryotic translation initiation factor NCBP;best_blast_hit_trembl_plants=tr|C6SW38|C6SW38_SOYBN Putative uncharacterized protein LjG1.1_chr2 PGSB three_prime_UTR 38024402 38025523 . - . , Eukaryotic translation initiation factor 4E;interpro_id=IPR023398 (Translation Initiation factor eIF- 4e-like);gene_ontology_id=GO:0003723, GO:0003743, GO:0005737, GO:0006412, GO:0006413;best_blast_hit_tair=AT5G18110.1 Putative cap-binding protein;best_blast_hit_sprot=sp|A3RCV9|IF4E3_WHEAT Eukaryotic translation initiation factor NCBP;best_blast_hit_trembl_plants=tr|I1JD60|I1JD60_SOYBN Uncharacterized protein LjG1.1_chr2 PGSB exon 38025524 38025655 . - . , Eukaryotic translation initiation factor 4E;interpro_id=N.A.;gene_ontology_id=GO:0003723, GO:0003743, GO:0005737, GO:0006412, GO:0006413;best_blast_hit_tair=AT5G18110.1 Putative cap-binding protein;best_blast_hit_sprot=sp|A3RCV9|IF4E3_WHEAT Eukaryotic translation initiation factor NCBP;best_blast_hit_trembl_plants=tr|I1JD60|I1JD60_SOYBN Uncharacterized protein LjG1.1_chr2 PGSB exon 38025524 38025655 . - .
LotjaGi2g1v0109300	OG0011074	780: novel_miRNA_43	Lj	LotjaGi2g1v0109300	novel_miRNA_43-3p	Gene	Lj		Eukaryotic translation initiation factor 4E;interpro_id=IPR023398 (Translation Initiation factor eIF- 4e-like);gene_ontology_id=GO:0003723, GO:0003743, GO:0005737, GO:0006412, GO:0006413;best_blast_hit_tair=AT5G18110.1 Putative cap-binding protein;best_blast_hit_sprot=sp|Q9FK59|IF4E5_ARATH Eukaryotic translation initiation factor NCBP;best_blast_hit_trembl_plants=tr|C6SW38|C6SW38_SOYBN Putative uncharacterized protein LjG1.1_chr2 PGSB three_prime_UTR 38024402 38025523 . - . , Eukaryotic translation initiation factor 4E;interpro_id=IPR023398 (Translation Initiation factor eIF- 4e-like);gene_ontology_id=GO:0003723, GO:0003743, GO:0005737, GO:0006412, GO:0006413;best_blast_hit_tair=AT5G18110.1 Putative cap-binding protein;best_blast_hit_sprot=sp|A3RCV9|IF4E3_WHEAT Eukaryotic translation initiation factor NCBP;best_blast_hit_trembl_plants=tr|I1JD60|I1JD60_SOYBN Uncharacterized protein LjG1.1_chr2 PGSB exon 38025524 38025655 . - . , Eukaryotic translation initiation factor 4E;interpro_id=N.A.;gene_ontology_id=GO:0003723, GO:0003743, GO:0005737, GO:0006412, GO:0006413;best_blast_hit_tair=AT5G18110.1 Putative cap-binding protein;best_blast_hit_sprot=sp|A3RCV9|IF4E3_WHEAT Eukaryotic translation initiation factor NCBP;best_blast_hit_trembl_plants=tr|I1JD60|I1JD60_SOYBN Uncharacterized protein LjG1.1_chr2 PGSB exon 38025524 38025655 . - .
LotjaGi2g1v0109300	OG0011074	161: miR395	Lj	LotjaGi2g1v0109300	miR395_8-3p	Gene	Lj		Eukaryotic translation initiation factor 4E;interpro_id=IPR023398 (Translation Initiation factor eIF- 4e-like);gene_ontology_id=GO:0003723, GO:0003743, GO:0005737, GO:0006412, GO:0006413;best_blast_hit_tair=AT5G18110.1 Putative cap-binding protein;best_blast_hit_sprot=sp|Q9FK59|IF4E5_ARATH Eukaryotic translation initiation factor NCBP;best_blast_hit_trembl_plants=tr|C6SW38|C6SW38_SOYBN Putative uncharacterized protein LjG1.1_chr2 PGSB three_prime_UTR 38024402 38025523 . - . , Eukaryotic translation initiation factor 4E;interpro_id=IPR023398 (Translation Initiation factor eIF- 4e-like);gene_ontology_id=GO:0003723, GO:0003743, GO:0005737, GO:0006412, GO:0006413;best_blast_hit_tair=AT5G18110.1 Putative cap-binding protein;best_blast_hit_sprot=sp|A3RCV9|IF4E3_WHEAT Eukaryotic translation initiation factor NCBP;best_blast_hit_trembl_plants=tr|I1JD60|I1JD60_SOYBN Uncharacterized protein LjG1.1_chr2 PGSB exon 38025524 38025655 . - . , Eukaryotic translation initiation factor 4E;interpro_id=N.A.;gene_ontology_id=GO:0003723, GO:0003743, GO:0005737, GO:0006412, GO:0006413;best_blast_hit_tair=AT5G18110.1 Putative cap-binding protein;best_blast_hit_sprot=sp|A3RCV9|IF4E3_WHEAT Eukaryotic translation initiation factor NCBP;best_blast_hit_trembl_plants=tr|I1JD60|I1JD60_SOYBN Uncharacterized protein LjG1.1_chr2 PGSB exon 38025524 38025655 . - .
LotjaGi2g1v0109300	OG0011074	161: miR395	Lj	LotjaGi2g1v0109300	miR395_9-3p	Gene	Lj		Eukaryotic translation initiation factor 4E;interpro_id=IPR023398 (Translation Initiation factor eIF- 4e-like);gene_ontology_id=GO:0003723, GO:0003743, GO:0005737, GO:0006412, GO:0006413;best_blast_hit_tair=AT5G18110.1 Putative cap-binding protein;best_blast_hit_sprot=sp|Q9FK59|IF4E5_ARATH Eukaryotic translation initiation factor NCBP;best_blast_hit_trembl_plants=tr|C6SW38|C6SW38_SOYBN Putative uncharacterized protein LjG1.1_chr2 PGSB three_prime_UTR 38024402 38025523 . - . , Eukaryotic translation initiation factor 4E;interpro_id=IPR023398 (Translation Initiation factor eIF- 4e-like);gene_ontology_id=GO:0003723, GO:0003743, GO:0005737, GO:0006412, GO:0006413;best_blast_hit_tair=AT5G18110.1 Putative cap-binding protein;best_blast_hit_sprot=sp|A3RCV9|IF4E3_WHEAT Eukaryotic translation initiation factor NCBP;best_blast_hit_trembl_plants=tr|I1JD60|I1JD60_SOYBN Uncharacterized protein LjG1.1_chr2 PGSB exon 38025524 38025655 . - . , Eukaryotic translation initiation factor 4E;interpro_id=N.A.;gene_ontology_id=GO:0003723, GO:0003743, GO:0005737, GO:0006412, GO:0006413;best_blast_hit_tair=AT5G18110.1 Putative cap-binding protein;best_blast_hit_sprot=sp|A3RCV9|IF4E3_WHEAT Eukaryotic translation initiation factor NCBP;best_blast_hit_trembl_plants=tr|I1JD60|I1JD60_SOYBN Uncharacterized protein LjG1.1_chr2 PGSB exon 38025524 38025655 . - .
LotjaGi2g1v0109300	OG0011074	161: miR395	Lj	LotjaGi2g1v0109300	miR395_6-3p	Gene	Lj		Eukaryotic translation initiation factor 4E;interpro_id=IPR023398 (Translation Initiation factor eIF- 4e-like);gene_ontology_id=GO:0003723, GO:0003743, GO:0005737, GO:0006412, GO:0006413;best_blast_hit_tair=AT5G18110.1 Putative cap-binding protein;best_blast_hit_sprot=sp|Q9FK59|IF4E5_ARATH Eukaryotic translation initiation factor NCBP;best_blast_hit_trembl_plants=tr|C6SW38|C6SW38_SOYBN Putative uncharacterized protein LjG1.1_chr2 PGSB three_prime_UTR 38024402 38025523 . - . , Eukaryotic translation initiation factor 4E;interpro_id=IPR023398 (Translation Initiation factor eIF- 4e-like);gene_ontology_id=GO:0003723, GO:0003743, GO:0005737, GO:0006412, GO:0006413;best_blast_hit_tair=AT5G18110.1 Putative cap-binding protein;best_blast_hit_sprot=sp|A3RCV9|IF4E3_WHEAT Eukaryotic translation initiation factor NCBP;best_blast_hit_trembl_plants=tr|I1JD60|I1JD60_SOYBN Uncharacterized protein LjG1.1_chr2 PGSB exon 38025524 38025655 . - . , Eukaryotic translation initiation factor 4E;interpro_id=N.A.;gene_ontology_id=GO:0003723, GO:0003743, GO:0005737, GO:0006412, GO:0006413;best_blast_hit_tair=AT5G18110.1 Putative cap-binding protein;best_blast_hit_sprot=sp|A3RCV9|IF4E3_WHEAT Eukaryotic translation initiation factor NCBP;best_blast_hit_trembl_plants=tr|I1JD60|I1JD60_SOYBN Uncharacterized protein LjG1.1_chr2 PGSB exon 38025524 38025655 . - .
LotjaGi2g1v0109300	OG0011074	161: miR395	Lj	LotjaGi2g1v0109300	miR395_7-3p	Gene	Lj		Eukaryotic translation initiation factor 4E;interpro_id=IPR023398 (Translation Initiation factor eIF- 4e-like);gene_ontology_id=GO:0003723, GO:0003743, GO:0005737, GO:0006412, GO:0006413;best_blast_hit_tair=AT5G18110.1 Putative cap-binding protein;best_blast_hit_sprot=sp|Q9FK59|IF4E5_ARATH Eukaryotic translation initiation factor NCBP;best_blast_hit_trembl_plants=tr|C6SW38|C6SW38_SOYBN Putative uncharacterized protein LjG1.1_chr2 PGSB three_prime_UTR 38024402 38025523 . - . , Eukaryotic translation initiation factor 4E;interpro_id=IPR023398 (Translation Initiation factor eIF- 4e-like);gene_ontology_id=GO:0003723, GO:0003743, GO:0005737, GO:0006412, GO:0006413;best_blast_hit_tair=AT5G18110.1 Putative cap-binding protein;best_blast_hit_sprot=sp|A3RCV9|IF4E3_WHEAT Eukaryotic translation initiation factor NCBP;best_blast_hit_trembl_plants=tr|I1JD60|I1JD60_SOYBN Uncharacterized protein LjG1.1_chr2 PGSB exon 38025524 38025655 . - . , Eukaryotic translation initiation factor 4E;interpro_id=N.A.;gene_ontology_id=GO:0003723, GO:0003743, GO:0005737, GO:0006412, GO:0006413;best_blast_hit_tair=AT5G18110.1 Putative cap-binding protein;best_blast_hit_sprot=sp|A3RCV9|IF4E3_WHEAT Eukaryotic translation initiation factor NCBP;best_blast_hit_trembl_plants=tr|I1JD60|I1JD60_SOYBN Uncharacterized protein LjG1.1_chr2 PGSB exon 38025524 38025655 . - .
LotjaGi2g1v0109300	OG0011074	418: miR1507	Lj	LotjaGi2g1v0109300	miR1507_3-3p	Gene	Lj		Eukaryotic translation initiation factor 4E;interpro_id=IPR023398 (Translation Initiation factor eIF- 4e-like);gene_ontology_id=GO:0003723, GO:0003743, GO:0005737, GO:0006412, GO:0006413;best_blast_hit_tair=AT5G18110.1 Putative cap-binding protein;best_blast_hit_sprot=sp|Q9FK59|IF4E5_ARATH Eukaryotic translation initiation factor NCBP;best_blast_hit_trembl_plants=tr|C6SW38|C6SW38_SOYBN Putative uncharacterized protein LjG1.1_chr2 PGSB three_prime_UTR 38024402 38025523 . - . , Eukaryotic translation initiation factor 4E;interpro_id=IPR023398 (Translation Initiation factor eIF- 4e-like);gene_ontology_id=GO:0003723, GO:0003743, GO:0005737, GO:0006412, GO:0006413;best_blast_hit_tair=AT5G18110.1 Putative cap-binding protein;best_blast_hit_sprot=sp|A3RCV9|IF4E3_WHEAT Eukaryotic translation initiation factor NCBP;best_blast_hit_trembl_plants=tr|I1JD60|I1JD60_SOYBN Uncharacterized protein LjG1.1_chr2 PGSB exon 38025524 38025655 . - . , Eukaryotic translation initiation factor 4E;interpro_id=N.A.;gene_ontology_id=GO:0003723, GO:0003743, GO:0005737, GO:0006412, GO:0006413;best_blast_hit_tair=AT5G18110.1 Putative cap-binding protein;best_blast_hit_sprot=sp|A3RCV9|IF4E3_WHEAT Eukaryotic translation initiation factor NCBP;best_blast_hit_trembl_plants=tr|I1JD60|I1JD60_SOYBN Uncharacterized protein LjG1.1_chr2 PGSB exon 38025524 38025655 . - .
LotjaGi2g1v0109300	OG0011074	161: miR395	Lj	LotjaGi2g1v0109300	miR395_5-3p	Gene	Lj		Eukaryotic translation initiation factor 4E;interpro_id=IPR023398 (Translation Initiation factor eIF- 4e-like);gene_ontology_id=GO:0003723, GO:0003743, GO:0005737, GO:0006412, GO:0006413;best_blast_hit_tair=AT5G18110.1 Putative cap-binding protein;best_blast_hit_sprot=sp|Q9FK59|IF4E5_ARATH Eukaryotic translation initiation factor NCBP;best_blast_hit_trembl_plants=tr|C6SW38|C6SW38_SOYBN Putative uncharacterized protein LjG1.1_chr2 PGSB three_prime_UTR 38024402 38025523 . - . , Eukaryotic translation initiation factor 4E;interpro_id=IPR023398 (Translation Initiation factor eIF- 4e-like);gene_ontology_id=GO:0003723, GO:0003743, GO:0005737, GO:0006412, GO:0006413;best_blast_hit_tair=AT5G18110.1 Putative cap-binding protein;best_blast_hit_sprot=sp|A3RCV9|IF4E3_WHEAT Eukaryotic translation initiation factor NCBP;best_blast_hit_trembl_plants=tr|I1JD60|I1JD60_SOYBN Uncharacterized protein LjG1.1_chr2 PGSB exon 38025524 38025655 . - . , Eukaryotic translation initiation factor 4E;interpro_id=N.A.;gene_ontology_id=GO:0003723, GO:0003743, GO:0005737, GO:0006412, GO:0006413;best_blast_hit_tair=AT5G18110.1 Putative cap-binding protein;best_blast_hit_sprot=sp|A3RCV9|IF4E3_WHEAT Eukaryotic translation initiation factor NCBP;best_blast_hit_trembl_plants=tr|I1JD60|I1JD60_SOYBN Uncharacterized protein LjG1.1_chr2 PGSB exon 38025524 38025655 . - .
LotjaGi2g1v0109300	OG0011074	120: miR396	Lj	LotjaGi2g1v0109300	miR396_1-3p	Gene	Lj		Eukaryotic translation initiation factor 4E;interpro_id=IPR023398 (Translation Initiation factor eIF- 4e-like);gene_ontology_id=GO:0003723, GO:0003743, GO:0005737, GO:0006412, GO:0006413;best_blast_hit_tair=AT5G18110.1 Putative cap-binding protein;best_blast_hit_sprot=sp|Q9FK59|IF4E5_ARATH Eukaryotic translation initiation factor NCBP;best_blast_hit_trembl_plants=tr|C6SW38|C6SW38_SOYBN Putative uncharacterized protein LjG1.1_chr2 PGSB three_prime_UTR 38024402 38025523 . - . , Eukaryotic translation initiation factor 4E;interpro_id=IPR023398 (Translation Initiation factor eIF- 4e-like);gene_ontology_id=GO:0003723, GO:0003743, GO:0005737, GO:0006412, GO:0006413;best_blast_hit_tair=AT5G18110.1 Putative cap-binding protein;best_blast_hit_sprot=sp|A3RCV9|IF4E3_WHEAT Eukaryotic translation initiation factor NCBP;best_blast_hit_trembl_plants=tr|I1JD60|I1JD60_SOYBN Uncharacterized protein LjG1.1_chr2 PGSB exon 38025524 38025655 . - . , Eukaryotic translation initiation factor 4E;interpro_id=N.A.;gene_ontology_id=GO:0003723, GO:0003743, GO:0005737, GO:0006412, GO:0006413;best_blast_hit_tair=AT5G18110.1 Putative cap-binding protein;best_blast_hit_sprot=sp|A3RCV9|IF4E3_WHEAT Eukaryotic translation initiation factor NCBP;best_blast_hit_trembl_plants=tr|I1JD60|I1JD60_SOYBN Uncharacterized protein LjG1.1_chr2 PGSB exon 38025524 38025655 . - .
LotjaGi2g1v0109300	OG0011074	223: miR7832, novel_miRNA_32	Lj	LotjaGi2g1v0109300	miR7832_1-5p	Gene	Lj		Eukaryotic translation initiation factor 4E;interpro_id=IPR023398 (Translation Initiation factor eIF- 4e-like);gene_ontology_id=GO:0003723, GO:0003743, GO:0005737, GO:0006412, GO:0006413;best_blast_hit_tair=AT5G18110.1 Putative cap-binding protein;best_blast_hit_sprot=sp|Q9FK59|IF4E5_ARATH Eukaryotic translation initiation factor NCBP;best_blast_hit_trembl_plants=tr|C6SW38|C6SW38_SOYBN Putative uncharacterized protein LjG1.1_chr2 PGSB three_prime_UTR 38024402 38025523 . - . , Eukaryotic translation initiation factor 4E;interpro_id=IPR023398 (Translation Initiation factor eIF- 4e-like);gene_ontology_id=GO:0003723, GO:0003743, GO:0005737, GO:0006412, GO:0006413;best_blast_hit_tair=AT5G18110.1 Putative cap-binding protein;best_blast_hit_sprot=sp|A3RCV9|IF4E3_WHEAT Eukaryotic translation initiation factor NCBP;best_blast_hit_trembl_plants=tr|I1JD60|I1JD60_SOYBN Uncharacterized protein LjG1.1_chr2 PGSB exon 38025524 38025655 . - . , Eukaryotic translation initiation factor 4E;interpro_id=N.A.;gene_ontology_id=GO:0003723, GO:0003743, GO:0005737, GO:0006412, GO:0006413;best_blast_hit_tair=AT5G18110.1 Putative cap-binding protein;best_blast_hit_sprot=sp|A3RCV9|IF4E3_WHEAT Eukaryotic translation initiation factor NCBP;best_blast_hit_trembl_plants=tr|I1JD60|I1JD60_SOYBN Uncharacterized protein LjG1.1_chr2 PGSB exon 38025524 38025655 . - .
LotjaGi2g1v0109300	OG0011074	493: miR8165, novel_miRNA_30	Lj	LotjaGi2g1v0109300	novel_miRNA_30-5p	Gene	Lj		Eukaryotic translation initiation factor 4E;interpro_id=IPR023398 (Translation Initiation factor eIF- 4e-like);gene_ontology_id=GO:0003723, GO:0003743, GO:0005737, GO:0006412, GO:0006413;best_blast_hit_tair=AT5G18110.1 Putative cap-binding protein;best_blast_hit_sprot=sp|Q9FK59|IF4E5_ARATH Eukaryotic translation initiation factor NCBP;best_blast_hit_trembl_plants=tr|C6SW38|C6SW38_SOYBN Putative uncharacterized protein LjG1.1_chr2 PGSB three_prime_UTR 38024402 38025523 . - . , Eukaryotic translation initiation factor 4E;interpro_id=IPR023398 (Translation Initiation factor eIF- 4e-like);gene_ontology_id=GO:0003723, GO:0003743, GO:0005737, GO:0006412, GO:0006413;best_blast_hit_tair=AT5G18110.1 Putative cap-binding protein;best_blast_hit_sprot=sp|A3RCV9|IF4E3_WHEAT Eukaryotic translation initiation factor NCBP;best_blast_hit_trembl_plants=tr|I1JD60|I1JD60_SOYBN Uncharacterized protein LjG1.1_chr2 PGSB exon 38025524 38025655 . - . , Eukaryotic translation initiation factor 4E;interpro_id=N.A.;gene_ontology_id=GO:0003723, GO:0003743, GO:0005737, GO:0006412, GO:0006413;best_blast_hit_tair=AT5G18110.1 Putative cap-binding protein;best_blast_hit_sprot=sp|A3RCV9|IF4E3_WHEAT Eukaryotic translation initiation factor NCBP;best_blast_hit_trembl_plants=tr|I1JD60|I1JD60_SOYBN Uncharacterized protein LjG1.1_chr2 PGSB exon 38025524 38025655 . - .
LotjaGi2g1v0109300	OG0011074	161: miR395	Lj	LotjaGi2g1v0109300	miR395_4-3p	Gene	Lj		Eukaryotic translation initiation factor 4E;interpro_id=IPR023398 (Translation Initiation factor eIF- 4e-like);gene_ontology_id=GO:0003723, GO:0003743, GO:0005737, GO:0006412, GO:0006413;best_blast_hit_tair=AT5G18110.1 Putative cap-binding protein;best_blast_hit_sprot=sp|Q9FK59|IF4E5_ARATH Eukaryotic translation initiation factor NCBP;best_blast_hit_trembl_plants=tr|C6SW38|C6SW38_SOYBN Putative uncharacterized protein LjG1.1_chr2 PGSB three_prime_UTR 38024402 38025523 . - . , Eukaryotic translation initiation factor 4E;interpro_id=IPR023398 (Translation Initiation factor eIF- 4e-like);gene_ontology_id=GO:0003723, GO:0003743, GO:0005737, GO:0006412, GO:0006413;best_blast_hit_tair=AT5G18110.1 Putative cap-binding protein;best_blast_hit_sprot=sp|A3RCV9|IF4E3_WHEAT Eukaryotic translation initiation factor NCBP;best_blast_hit_trembl_plants=tr|I1JD60|I1JD60_SOYBN Uncharacterized protein LjG1.1_chr2 PGSB exon 38025524 38025655 . - . , Eukaryotic translation initiation factor 4E;interpro_id=N.A.;gene_ontology_id=GO:0003723, GO:0003743, GO:0005737, GO:0006412, GO:0006413;best_blast_hit_tair=AT5G18110.1 Putative cap-binding protein;best_blast_hit_sprot=sp|A3RCV9|IF4E3_WHEAT Eukaryotic translation initiation factor NCBP;best_blast_hit_trembl_plants=tr|I1JD60|I1JD60_SOYBN Uncharacterized protein LjG1.1_chr2 PGSB exon 38025524 38025655 . - .
LotjaGi2g1v0109300	OG0011074	161: miR395	Lj	LotjaGi2g1v0109300	miR395_10-3p	Gene	Lj		Eukaryotic translation initiation factor 4E;interpro_id=IPR023398 (Translation Initiation factor eIF- 4e-like);gene_ontology_id=GO:0003723, GO:0003743, GO:0005737, GO:0006412, GO:0006413;best_blast_hit_tair=AT5G18110.1 Putative cap-binding protein;best_blast_hit_sprot=sp|Q9FK59|IF4E5_ARATH Eukaryotic translation initiation factor NCBP;best_blast_hit_trembl_plants=tr|C6SW38|C6SW38_SOYBN Putative uncharacterized protein LjG1.1_chr2 PGSB three_prime_UTR 38024402 38025523 . - . , Eukaryotic translation initiation factor 4E;interpro_id=IPR023398 (Translation Initiation factor eIF- 4e-like);gene_ontology_id=GO:0003723, GO:0003743, GO:0005737, GO:0006412, GO:0006413;best_blast_hit_tair=AT5G18110.1 Putative cap-binding protein;best_blast_hit_sprot=sp|A3RCV9|IF4E3_WHEAT Eukaryotic translation initiation factor NCBP;best_blast_hit_trembl_plants=tr|I1JD60|I1JD60_SOYBN Uncharacterized protein LjG1.1_chr2 PGSB exon 38025524 38025655 . - . , Eukaryotic translation initiation factor 4E;interpro_id=N.A.;gene_ontology_id=GO:0003723, GO:0003743, GO:0005737, GO:0006412, GO:0006413;best_blast_hit_tair=AT5G18110.1 Putative cap-binding protein;best_blast_hit_sprot=sp|A3RCV9|IF4E3_WHEAT Eukaryotic translation initiation factor NCBP;best_blast_hit_trembl_plants=tr|I1JD60|I1JD60_SOYBN Uncharacterized protein LjG1.1_chr2 PGSB exon 38025524 38025655 . - .
LotjaGi2g1v0109800	OG0001484	409: miR11134	Lj	LotjaGi2g1v0109800	miR11134_1-5p	Gene	Lj		5-methyltetrahydropteroyltriglutamate--homocysteine methyltransferase;interpro_id=IPR006276 (Cobalamin-independent methionine synthase);gene_ontology_id=GO:0003871, GO:0008168, GO:0008270, GO:0008652, GO:0009086, GO:0016740, GO:0032259;best_blast_hit_tair=AT5G17920.1 Cobalamin-independent synthase family protein;best_blast_hit_sprot=sp|O50008|METE1_ARATH 5-methyltetrahydropteroyltriglutamate--homocysteine methyltransferase 1;best_blast_hit_trembl_plants=tr|A0A151RFH6|A0A151RFH6_CAJCA 5-methyltetrahydropteroyltriglutamate--homocysteine methyltransferase LjG1.1_chr2 PGSB three_prime_UTR 38446649 38447465 . - . , 5-methyltetrahydropteroyltriglutamate--homocysteine methyltransferase;interpro_id=N.A.;gene_ontology_id=GO:0003871, GO:0008168, GO:0008270, GO:0008652, GO:0009086, GO:0016740, GO:0032259;best_blast_hit_tair=AT5G17920.1 Cobalamin-independent synthase family protein;best_blast_hit_sprot=sp|O50008|METE1_ARATH 5-methyltetrahydropteroyltriglutamate--homocysteine methyltransferase 1;best_blast_hit_trembl_plants=tr|A0A151RFH6|A0A151RFH6_CAJCA 5-methyltetrahydropteroyltriglutamate--homocysteine methyltransferase LjG1.1_chr2 PGSB three_prime_UTR 38446710 38447465 . - . , 5-methyltetrahydropteroyltriglutamate--homocysteine methyltransferase;interpro_id=N.A.;gene_ontology_id=GO:0003871, GO:0008168, GO:0008270, GO:0008652, GO:0009086, GO:0016740, GO:0032259;best_blast_hit_tair=AT5G17920.1 Cobalamin-independent synthase family protein;best_blast_hit_sprot=sp|O50008|METE1_ARATH 5-methyltetrahydropteroyltriglutamate--homocysteine methyltransferase 1;best_blast_hit_trembl_plants=tr|A0A151RFH6|A0A151RFH6_CAJCA 5-methyltetrahydropteroyltriglutamate--homocysteine methyltransferase LjG1.1_chr2 PGSB exon 38447466 38447834 . - .
LotjaGi2g1v0109800	OG0001484	288: miR390	Lj	LotjaGi2g1v0109800	miR390_4-3p	Gene	Lj		5-methyltetrahydropteroyltriglutamate--homocysteine methyltransferase;interpro_id=IPR006276 (Cobalamin-independent methionine synthase);gene_ontology_id=GO:0003871, GO:0008168, GO:0008270, GO:0008652, GO:0009086, GO:0016740, GO:0032259;best_blast_hit_tair=AT5G17920.1 Cobalamin-independent synthase family protein;best_blast_hit_sprot=sp|O50008|METE1_ARATH 5-methyltetrahydropteroyltriglutamate--homocysteine methyltransferase 1;best_blast_hit_trembl_plants=tr|A0A151RFH6|A0A151RFH6_CAJCA 5-methyltetrahydropteroyltriglutamate--homocysteine methyltransferase LjG1.1_chr2 PGSB three_prime_UTR 38446649 38447465 . - . , 5-methyltetrahydropteroyltriglutamate--homocysteine methyltransferase;interpro_id=N.A.;gene_ontology_id=GO:0003871, GO:0008168, GO:0008270, GO:0008652, GO:0009086, GO:0016740, GO:0032259;best_blast_hit_tair=AT5G17920.1 Cobalamin-independent synthase family protein;best_blast_hit_sprot=sp|O50008|METE1_ARATH 5-methyltetrahydropteroyltriglutamate--homocysteine methyltransferase 1;best_blast_hit_trembl_plants=tr|A0A151RFH6|A0A151RFH6_CAJCA 5-methyltetrahydropteroyltriglutamate--homocysteine methyltransferase LjG1.1_chr2 PGSB three_prime_UTR 38446710 38447465 . - . , 5-methyltetrahydropteroyltriglutamate--homocysteine methyltransferase;interpro_id=N.A.;gene_ontology_id=GO:0003871, GO:0008168, GO:0008270, GO:0008652, GO:0009086, GO:0016740, GO:0032259;best_blast_hit_tair=AT5G17920.1 Cobalamin-independent synthase family protein;best_blast_hit_sprot=sp|O50008|METE1_ARATH 5-methyltetrahydropteroyltriglutamate--homocysteine methyltransferase 1;best_blast_hit_trembl_plants=tr|A0A151RFH6|A0A151RFH6_CAJCA 5-methyltetrahydropteroyltriglutamate--homocysteine methyltransferase LjG1.1_chr2 PGSB exon 38447466 38447834 . - .
LotjaGi2g1v0109800	OG0001484	137: miR1426, miR172	Lj	LotjaGi2g1v0109800	miR172_2-3p	Gene	Lj		5-methyltetrahydropteroyltriglutamate--homocysteine methyltransferase;interpro_id=IPR006276 (Cobalamin-independent methionine synthase);gene_ontology_id=GO:0003871, GO:0008168, GO:0008270, GO:0008652, GO:0009086, GO:0016740, GO:0032259;best_blast_hit_tair=AT5G17920.1 Cobalamin-independent synthase family protein;best_blast_hit_sprot=sp|O50008|METE1_ARATH 5-methyltetrahydropteroyltriglutamate--homocysteine methyltransferase 1;best_blast_hit_trembl_plants=tr|A0A151RFH6|A0A151RFH6_CAJCA 5-methyltetrahydropteroyltriglutamate--homocysteine methyltransferase LjG1.1_chr2 PGSB three_prime_UTR 38446649 38447465 . - . , 5-methyltetrahydropteroyltriglutamate--homocysteine methyltransferase;interpro_id=N.A.;gene_ontology_id=GO:0003871, GO:0008168, GO:0008270, GO:0008652, GO:0009086, GO:0016740, GO:0032259;best_blast_hit_tair=AT5G17920.1 Cobalamin-independent synthase family protein;best_blast_hit_sprot=sp|O50008|METE1_ARATH 5-methyltetrahydropteroyltriglutamate--homocysteine methyltransferase 1;best_blast_hit_trembl_plants=tr|A0A151RFH6|A0A151RFH6_CAJCA 5-methyltetrahydropteroyltriglutamate--homocysteine methyltransferase LjG1.1_chr2 PGSB three_prime_UTR 38446710 38447465 . - . , 5-methyltetrahydropteroyltriglutamate--homocysteine methyltransferase;interpro_id=N.A.;gene_ontology_id=GO:0003871, GO:0008168, GO:0008270, GO:0008652, GO:0009086, GO:0016740, GO:0032259;best_blast_hit_tair=AT5G17920.1 Cobalamin-independent synthase family protein;best_blast_hit_sprot=sp|O50008|METE1_ARATH 5-methyltetrahydropteroyltriglutamate--homocysteine methyltransferase 1;best_blast_hit_trembl_plants=tr|A0A151RFH6|A0A151RFH6_CAJCA 5-methyltetrahydropteroyltriglutamate--homocysteine methyltransferase LjG1.1_chr2 PGSB exon 38447466 38447834 . - .
LotjaGi2g1v0110000_LC	OG0000011	737: novel_miRNA_11	Lj	LotjaGi2g1v0110000_LC	novel_miRNA_11-3p	Gene	Lj		Transposon Ty3-I Gag-Pol polyprotein;interpro_id=IPR000477 (Reverse transcriptase domain), IPR012337 (Ribonuclease H-like domain);gene_ontology_id=GO:0003676;best_blast_hit_tair=ATMG00860.1 DNA/RNA polymerases superfamily protein (ChrM);best_blast_hit_sprot=sp|P04323|POL3_DROME Retrovirus-related Pol polyprotein from transposon 17.6;best_blast_hit_trembl_plants=tr|A0A178U8C0|A0A178U8C0_ARATH Uncharacterized protein LjG1.1_chr2 PGSB exon 38531804 38532599 . - .
LotjaGi2g1v0110000_LC	OG0000011	88: novel_miRNA_55	Lj	LotjaGi2g1v0110000_LC	novel_miRNA_55-5p	Gene	Lj		Transposon Ty3-I Gag-Pol polyprotein;interpro_id=IPR000477 (Reverse transcriptase domain), IPR012337 (Ribonuclease H-like domain);gene_ontology_id=GO:0003676;best_blast_hit_tair=ATMG00860.1 DNA/RNA polymerases superfamily protein (ChrM);best_blast_hit_sprot=sp|P04323|POL3_DROME Retrovirus-related Pol polyprotein from transposon 17.6;best_blast_hit_trembl_plants=tr|A0A178U8C0|A0A178U8C0_ARATH Uncharacterized protein LjG1.1_chr2 PGSB exon 38531804 38532599 . - .
LotjaGi2g1v0110000_LC	OG0000011	273: miR11076	Lj	LotjaGi2g1v0110000_LC	miR11076_2-3p	Gene	Lj		Transposon Ty3-I Gag-Pol polyprotein;interpro_id=IPR000477 (Reverse transcriptase domain), IPR012337 (Ribonuclease H-like domain);gene_ontology_id=GO:0003676;best_blast_hit_tair=ATMG00860.1 DNA/RNA polymerases superfamily protein (ChrM);best_blast_hit_sprot=sp|P04323|POL3_DROME Retrovirus-related Pol polyprotein from transposon 17.6;best_blast_hit_trembl_plants=tr|A0A178U8C0|A0A178U8C0_ARATH Uncharacterized protein LjG1.1_chr2 PGSB exon 38531804 38532599 . - .
LotjaGi2g1v0110000_LC	OG0000011	400: miR1507, novel_miRNA_52	Lj	LotjaGi2g1v0110000_LC	miR1507a_1-5p	Gene	Lj		Transposon Ty3-I Gag-Pol polyprotein;interpro_id=IPR000477 (Reverse transcriptase domain), IPR012337 (Ribonuclease H-like domain);gene_ontology_id=GO:0003676;best_blast_hit_tair=ATMG00860.1 DNA/RNA polymerases superfamily protein (ChrM);best_blast_hit_sprot=sp|P04323|POL3_DROME Retrovirus-related Pol polyprotein from transposon 17.6;best_blast_hit_trembl_plants=tr|A0A178U8C0|A0A178U8C0_ARATH Uncharacterized protein LjG1.1_chr2 PGSB exon 38531804 38532599 . - .
LotjaGi2g1v0110000_LC	OG0000011	779: miR159, miR319	Lj	LotjaGi2g1v0110000_LC	miR319_1-3p	Gene	Lj		Transposon Ty3-I Gag-Pol polyprotein;interpro_id=IPR000477 (Reverse transcriptase domain), IPR012337 (Ribonuclease H-like domain);gene_ontology_id=GO:0003676;best_blast_hit_tair=ATMG00860.1 DNA/RNA polymerases superfamily protein (ChrM);best_blast_hit_sprot=sp|P04323|POL3_DROME Retrovirus-related Pol polyprotein from transposon 17.6;best_blast_hit_trembl_plants=tr|A0A178U8C0|A0A178U8C0_ARATH Uncharacterized protein LjG1.1_chr2 PGSB exon 38531804 38532599 . - .
LotjaGi2g1v0110000_LC	OG0000011	132: miR11085	Lj	LotjaGi2g1v0110000_LC	miR11085_2-5p	Gene	Lj		Transposon Ty3-I Gag-Pol polyprotein;interpro_id=IPR000477 (Reverse transcriptase domain), IPR012337 (Ribonuclease H-like domain);gene_ontology_id=GO:0003676;best_blast_hit_tair=ATMG00860.1 DNA/RNA polymerases superfamily protein (ChrM);best_blast_hit_sprot=sp|P04323|POL3_DROME Retrovirus-related Pol polyprotein from transposon 17.6;best_blast_hit_trembl_plants=tr|A0A178U8C0|A0A178U8C0_ARATH Uncharacterized protein LjG1.1_chr2 PGSB exon 38531804 38532599 . - .
LotjaGi2g1v0110000_LC	OG0000011	6: miR166, miR5154, novel_miRNA_64	Lj	LotjaGi2g1v0110000_LC	novel_miRNA_64-3p	Gene	Lj		Transposon Ty3-I Gag-Pol polyprotein;interpro_id=IPR000477 (Reverse transcriptase domain), IPR012337 (Ribonuclease H-like domain);gene_ontology_id=GO:0003676;best_blast_hit_tair=ATMG00860.1 DNA/RNA polymerases superfamily protein (ChrM);best_blast_hit_sprot=sp|P04323|POL3_DROME Retrovirus-related Pol polyprotein from transposon 17.6;best_blast_hit_trembl_plants=tr|A0A178U8C0|A0A178U8C0_ARATH Uncharacterized protein LjG1.1_chr2 PGSB exon 38531804 38532599 . - .
LotjaGi2g1v0110000_LC	OG0000011	7: miR395	Lj	LotjaGi2g1v0110000_LC	miR395_6-5p	Gene	Lj		Transposon Ty3-I Gag-Pol polyprotein;interpro_id=IPR000477 (Reverse transcriptase domain), IPR012337 (Ribonuclease H-like domain);gene_ontology_id=GO:0003676;best_blast_hit_tair=ATMG00860.1 DNA/RNA polymerases superfamily protein (ChrM);best_blast_hit_sprot=sp|P04323|POL3_DROME Retrovirus-related Pol polyprotein from transposon 17.6;best_blast_hit_trembl_plants=tr|A0A178U8C0|A0A178U8C0_ARATH Uncharacterized protein LjG1.1_chr2 PGSB exon 38531804 38532599 . - .
LotjaGi2g1v0110000_LC	OG0000011	775: novel_miRNA_1	Lj	LotjaGi2g1v0110000_LC	novel_miRNA_1-3p	Gene	Lj		Transposon Ty3-I Gag-Pol polyprotein;interpro_id=IPR000477 (Reverse transcriptase domain), IPR012337 (Ribonuclease H-like domain);gene_ontology_id=GO:0003676;best_blast_hit_tair=ATMG00860.1 DNA/RNA polymerases superfamily protein (ChrM);best_blast_hit_sprot=sp|P04323|POL3_DROME Retrovirus-related Pol polyprotein from transposon 17.6;best_blast_hit_trembl_plants=tr|A0A178U8C0|A0A178U8C0_ARATH Uncharacterized protein LjG1.1_chr2 PGSB exon 38531804 38532599 . - .
LotjaGi2g1v0110000_LC	OG0000011	779: miR159, miR319	Lj	LotjaGi2g1v0110000_LC	miR319b_1-3p	Gene	Lj		Transposon Ty3-I Gag-Pol polyprotein;interpro_id=IPR000477 (Reverse transcriptase domain), IPR012337 (Ribonuclease H-like domain);gene_ontology_id=GO:0003676;best_blast_hit_tair=ATMG00860.1 DNA/RNA polymerases superfamily protein (ChrM);best_blast_hit_sprot=sp|P04323|POL3_DROME Retrovirus-related Pol polyprotein from transposon 17.6;best_blast_hit_trembl_plants=tr|A0A178U8C0|A0A178U8C0_ARATH Uncharacterized protein LjG1.1_chr2 PGSB exon 38531804 38532599 . - .
LotjaGi2g1v0110000_LC	OG0000011	400: miR1507, novel_miRNA_52	Lj	LotjaGi2g1v0110000_LC	novel_miRNA_52-5p	Gene	Lj		Transposon Ty3-I Gag-Pol polyprotein;interpro_id=IPR000477 (Reverse transcriptase domain), IPR012337 (Ribonuclease H-like domain);gene_ontology_id=GO:0003676;best_blast_hit_tair=ATMG00860.1 DNA/RNA polymerases superfamily protein (ChrM);best_blast_hit_sprot=sp|P04323|POL3_DROME Retrovirus-related Pol polyprotein from transposon 17.6;best_blast_hit_trembl_plants=tr|A0A178U8C0|A0A178U8C0_ARATH Uncharacterized protein LjG1.1_chr2 PGSB exon 38531804 38532599 . - .
LotjaGi2g1v0110100_LC	OG0000772	161: miR395	Lj	LotjaGi2g1v0110100_LC	miR395_6-3p	Gene	Lj		Retrovirus-related Pol polyprotein from transposon TNT 1-94;interpro_id=N.A.;gene_ontology_id=GO:0003676, GO:0008270, GO:0015074;best_blast_hit_tair=AT3G21000.1 Gag-Pol-related retrotransposon family protein;best_blast_hit_sprot=sp|Q9KII6|CSD_MYCPA Probable cysteine desulfurase;best_blast_hit_trembl_plants=tr|V9H042|V9H042_SOYBN Gag-protease polyprotein LjG1.1_chr2 PGSB five_prime_UTR 38661221 38662779 . + .
LotjaGi2g1v0110100_LC	OG0000772	493: miR8165, novel_miRNA_30	Lj	LotjaGi2g1v0110100_LC	novel_miRNA_30-5p	Gene	Lj		Retrovirus-related Pol polyprotein from transposon TNT 1-94;interpro_id=N.A.;gene_ontology_id=GO:0003676, GO:0008270, GO:0015074;best_blast_hit_tair=AT3G21000.1 Gag-Pol-related retrotransposon family protein;best_blast_hit_sprot=sp|Q9KII6|CSD_MYCPA Probable cysteine desulfurase;best_blast_hit_trembl_plants=tr|V9H042|V9H042_SOYBN Gag-protease polyprotein LjG1.1_chr2 PGSB five_prime_UTR 38661221 38662779 . + .
LotjaGi2g1v0110100_LC	OG0000772	418: miR1507	Lj	LotjaGi2g1v0110100_LC	miR1507_3-3p	Gene	Lj		Retrovirus-related Pol polyprotein from transposon TNT 1-94;interpro_id=N.A.;gene_ontology_id=GO:0003676, GO:0008270, GO:0015074;best_blast_hit_tair=AT3G21000.1 Gag-Pol-related retrotransposon family protein;best_blast_hit_sprot=sp|Q9KII6|CSD_MYCPA Probable cysteine desulfurase;best_blast_hit_trembl_plants=tr|V9H042|V9H042_SOYBN Gag-protease polyprotein LjG1.1_chr2 PGSB five_prime_UTR 38661221 38662779 . + .
LotjaGi2g1v0110100_LC	OG0000772	502: miR394	Lj	LotjaGi2g1v0110100_LC	miR394b_2-3p	Gene	Lj		Retrovirus-related Pol polyprotein from transposon TNT 1-94;interpro_id=N.A.;gene_ontology_id=GO:0003676, GO:0008270, GO:0015074;best_blast_hit_tair=AT3G21000.1 Gag-Pol-related retrotransposon family protein;best_blast_hit_sprot=sp|Q9KII6|CSD_MYCPA Probable cysteine desulfurase;best_blast_hit_trembl_plants=tr|V9H042|V9H042_SOYBN Gag-protease polyprotein LjG1.1_chr2 PGSB five_prime_UTR 38661221 38662779 . + .
LotjaGi2g1v0110100_LC	OG0000772	524: novel_miRNA_22	Lj	LotjaGi2g1v0110100_LC	novel_miRNA_22-3p	Gene	Lj		Retrovirus-related Pol polyprotein from transposon TNT 1-94;interpro_id=N.A.;gene_ontology_id=GO:0003676, GO:0008270, GO:0015074;best_blast_hit_tair=AT3G21000.1 Gag-Pol-related retrotransposon family protein;best_blast_hit_sprot=sp|Q9KII6|CSD_MYCPA Probable cysteine desulfurase;best_blast_hit_trembl_plants=tr|V9H042|V9H042_SOYBN Gag-protease polyprotein LjG1.1_chr2 PGSB five_prime_UTR 38661221 38662779 . + .
LotjaGi2g1v0110200_LC	OG0000218	380: miR165, miR166	Lj	LotjaGi2g1v0110200_LC	miR166_9-5p	Gene	Lj		Retrotransposable element Tf2;interpro_id=N.A.;gene_ontology_id=N.A.;best_blast_hit_tair=AT1G42190.1 GAG/POL/ENV polyprotein;best_blast_hit_sprot=sp|Q9UR07|TF211_SCHPO Transposon Tf2-11 polyprotein;best_blast_hit_trembl_plants=tr|A0A151SKD0|A0A151SKD0_CAJCA Retrotransposable element Tf2 LjG1.1_chr2 PGSB three_prime_UTR 38668555 38669135 . - .
LotjaGi2g1v0110300_LC	OG0000161	693: miR1511, miR5017, miR5139, miR829, miR845	Lj	LotjaGi2g1v0110300_LC	miR1511_2-3p	Gene	Lj		Gag-Pol polyprotein;interpro_id=IPR001878 (Zinc finger%2C CCHC-type), IPR013242 (Retroviral aspartyl protease);gene_ontology_id=GO:0003676, GO:0008270;best_blast_hit_tair=AT4G36020.2 cold shock domain protein 1;best_blast_hit_sprot=sp|P05895|POL_SIVVT Gag-Pol polyprotein;best_blast_hit_trembl_plants=tr|Q949L4|Q949L4_CICAR Putative polyprotein LjG1.1_chr2 PGSB three_prime_UTR 38672364 38672365 . - .
LotjaGi2g1v0110300_LC	OG0000161	574: novel_miRNA_40	Lj	LotjaGi2g1v0110300_LC	novel_miRNA_40-5p	Gene	Lj		Gag-Pol polyprotein;interpro_id=IPR001878 (Zinc finger%2C CCHC-type), IPR013242 (Retroviral aspartyl protease);gene_ontology_id=GO:0003676, GO:0008270;best_blast_hit_tair=AT4G36020.2 cold shock domain protein 1;best_blast_hit_sprot=sp|P05895|POL_SIVVT Gag-Pol polyprotein;best_blast_hit_trembl_plants=tr|Q949L4|Q949L4_CICAR Putative polyprotein LjG1.1_chr2 PGSB three_prime_UTR 38672364 38672365 . - .
LotjaGi2g1v0110300_LC	OG0000161	174: miR160, miR831	Lj	LotjaGi2g1v0110300_LC	miR160a_1-3p	Gene	Lj		Gag-Pol polyprotein;interpro_id=IPR001878 (Zinc finger%2C CCHC-type), IPR013242 (Retroviral aspartyl protease);gene_ontology_id=GO:0003676, GO:0008270;best_blast_hit_tair=AT4G36020.2 cold shock domain protein 1;best_blast_hit_sprot=sp|P05895|POL_SIVVT Gag-Pol polyprotein;best_blast_hit_trembl_plants=tr|Q949L4|Q949L4_CICAR Putative polyprotein LjG1.1_chr2 PGSB three_prime_UTR 38672364 38672365 . - .
LotjaGi2g1v0110400	OG0007641	26: miR164	Lj	LotjaGi2g1v0110400	miR164_8-3p	Gene	Lj		C2 calcium/lipid-binding and GRAM domain protein;interpro_id=IPR000008 (C2 domain), IPR013583 (Phosphoribosyltransferase C-terminal);gene_ontology_id=GO:0016020, GO:0016021;best_blast_hit_tair=AT3G03680.1 C2 calcium/lipid-binding plant phosphoribosyltransferase family protein;best_blast_hit_sprot=sp|B8XCH5|QKY_ARATH Protein QUIRKY;best_blast_hit_trembl_plants=tr|I1MVS7|I1MVS7_SOYBN Uncharacterized protein LjG1.1_chr2 PGSB five_prime_UTR 39568883 39569348 . + . , C2 calcium/lipid-binding and GRAM domain protein;interpro_id=N.A.;gene_ontology_id=GO:0016020, GO:0016021;best_blast_hit_tair=AT3G03680.1 C2 calcium/lipid-binding plant phosphoribosyltransferase family protein;best_blast_hit_sprot=sp|B8XCH5|QKY_ARATH Protein QUIRKY;best_blast_hit_trembl_plants=tr|I1MVS7|I1MVS7_SOYBN Uncharacterized protein LjG1.1_chr2 PGSB five_prime_UTR 39569241 39569348 . + . , C2 calcium/lipid-binding and GRAM domain protein;interpro_id=IPR000008 (C2 domain), IPR013583 (Phosphoribosyltransferase C-terminal);gene_ontology_id=GO:0016020, GO:0016021;best_blast_hit_tair=AT3G03680.1 C2 calcium/lipid-binding plant phosphoribosyltransferase family protein;best_blast_hit_sprot=sp|B8XCH5|QKY_ARATH Protein QUIRKY;best_blast_hit_trembl_plants=tr|A0A151QV78|A0A151QV78_CAJCA Uncharacterized protein LjG1.1_chr2 PGSB exon 39569349 39569833 . + . , C2 calcium/lipid-binding and GRAM domain protein;interpro_id=IPR000008 (C2 domain), IPR013583 (Phosphoribosyltransferase C-terminal);gene_ontology_id=GO:0016020, GO:0016021;best_blast_hit_tair=AT3G03680.1 C2 calcium/lipid-binding plant phosphoribosyltransferase family protein;best_blast_hit_sprot=sp|B8XCH5|QKY_ARATH Protein QUIRKY;best_blast_hit_trembl_plants=tr|I1MVS7|I1MVS7_SOYBN Uncharacterized protein LjG1.1_chr2 PGSB exon 39569349 39569954 . + .
LotjaGi2g1v0110400	OG0007641	323: miR159	Lj	LotjaGi2g1v0110400	miR159_2-5p	Gene	Lj		C2 calcium/lipid-binding and GRAM domain protein;interpro_id=IPR000008 (C2 domain), IPR013583 (Phosphoribosyltransferase C-terminal);gene_ontology_id=GO:0016020, GO:0016021;best_blast_hit_tair=AT3G03680.1 C2 calcium/lipid-binding plant phosphoribosyltransferase family protein;best_blast_hit_sprot=sp|B8XCH5|QKY_ARATH Protein QUIRKY;best_blast_hit_trembl_plants=tr|I1MVS7|I1MVS7_SOYBN Uncharacterized protein LjG1.1_chr2 PGSB five_prime_UTR 39568883 39569348 . + . , C2 calcium/lipid-binding and GRAM domain protein;interpro_id=N.A.;gene_ontology_id=GO:0016020, GO:0016021;best_blast_hit_tair=AT3G03680.1 C2 calcium/lipid-binding plant phosphoribosyltransferase family protein;best_blast_hit_sprot=sp|B8XCH5|QKY_ARATH Protein QUIRKY;best_blast_hit_trembl_plants=tr|I1MVS7|I1MVS7_SOYBN Uncharacterized protein LjG1.1_chr2 PGSB five_prime_UTR 39569241 39569348 . + . , C2 calcium/lipid-binding and GRAM domain protein;interpro_id=IPR000008 (C2 domain), IPR013583 (Phosphoribosyltransferase C-terminal);gene_ontology_id=GO:0016020, GO:0016021;best_blast_hit_tair=AT3G03680.1 C2 calcium/lipid-binding plant phosphoribosyltransferase family protein;best_blast_hit_sprot=sp|B8XCH5|QKY_ARATH Protein QUIRKY;best_blast_hit_trembl_plants=tr|A0A151QV78|A0A151QV78_CAJCA Uncharacterized protein LjG1.1_chr2 PGSB exon 39569349 39569833 . + . , C2 calcium/lipid-binding and GRAM domain protein;interpro_id=IPR000008 (C2 domain), IPR013583 (Phosphoribosyltransferase C-terminal);gene_ontology_id=GO:0016020, GO:0016021;best_blast_hit_tair=AT3G03680.1 C2 calcium/lipid-binding plant phosphoribosyltransferase family protein;best_blast_hit_sprot=sp|B8XCH5|QKY_ARATH Protein QUIRKY;best_blast_hit_trembl_plants=tr|I1MVS7|I1MVS7_SOYBN Uncharacterized protein LjG1.1_chr2 PGSB exon 39569349 39569954 . + .
LotjaGi2g1v0110800_LC	OG0000216	744: miR399	Lj	LotjaGi2g1v0110800_LC	miR399_14-5p	Gene	Lj		ATP-dependent RNA helicase dbp-4;interpro_id=N.A.;gene_ontology_id=GO:0000166, GO:0003676, GO:0003723, GO:0004004, GO:0004386, GO:0005524, GO:0005634, GO:0005730, GO:0005737, GO:0006364, GO:0008186, GO:0010501, GO:0016787, GO:0032040, GO:0034511, GO:0034512, GO:0042254, GO:0042802;best_blast_hit_tair=AT2G19890.1 hypothetical protein;best_blast_hit_sprot=sp|Q96HA7|TONSL_HUMAN Tonsoku-like protein;best_blast_hit_trembl_plants=tr|A0A1D6AL44|A0A1D6AL44_WHEAT Uncharacterized protein LjG1.1_chr2 PGSB five_prime_UTR 39677080 39677081 . + .
LotjaGi2g1v0110900	OG0001697	39: miR2111	Lj	LotjaGi2g1v0110900	miR2111_7-3p	Gene	Lj		Cation calcium exchanger;interpro_id=IPR004837 (Sodium/calcium exchanger membrane region);gene_ontology_id=GO:0016020, GO:0016021, GO:0055085;best_blast_hit_tair=AT5G17850.1 Sodium/calcium exchanger family protein;best_blast_hit_sprot=sp|Q9FKP2|CCX2_ARATH Cation/calcium exchanger 2;best_blast_hit_trembl_plants=tr|A0A072U845|A0A072U845_MEDTR Cation calcium exchanger LjG1.1_chr2 PGSB five_prime_UTR 39685265 39685497 . + .
LotjaGi2g1v0110900	OG0001697	6: miR166, miR5154, novel_miRNA_64	Lj	LotjaGi2g1v0110900	novel_miRNA_64-3p	Gene	Lj		Cation calcium exchanger;interpro_id=IPR004837 (Sodium/calcium exchanger membrane region);gene_ontology_id=GO:0016020, GO:0016021, GO:0055085;best_blast_hit_tair=AT5G17850.1 Sodium/calcium exchanger family protein;best_blast_hit_sprot=sp|Q9FKP2|CCX2_ARATH Cation/calcium exchanger 2;best_blast_hit_trembl_plants=tr|A0A072U845|A0A072U845_MEDTR Cation calcium exchanger LjG1.1_chr2 PGSB five_prime_UTR 39685265 39685497 . + .
LotjaGi2g1v0110900	OG0001697	744: miR399	Lj	LotjaGi2g1v0110900	miR399c_1-5p	Gene	Lj		Cation calcium exchanger;interpro_id=IPR004837 (Sodium/calcium exchanger membrane region);gene_ontology_id=GO:0016020, GO:0016021, GO:0055085;best_blast_hit_tair=AT5G17850.1 Sodium/calcium exchanger family protein;best_blast_hit_sprot=sp|Q9FKP2|CCX2_ARATH Cation/calcium exchanger 2;best_blast_hit_trembl_plants=tr|A0A072U845|A0A072U845_MEDTR Cation calcium exchanger LjG1.1_chr2 PGSB five_prime_UTR 39685265 39685497 . + .
LotjaGi2g1v0110900	OG0001697	39: miR2111	Lj	LotjaGi2g1v0110900	miR2111_3-3p	Gene	Lj		Cation calcium exchanger;interpro_id=IPR004837 (Sodium/calcium exchanger membrane region);gene_ontology_id=GO:0016020, GO:0016021, GO:0055085;best_blast_hit_tair=AT5G17850.1 Sodium/calcium exchanger family protein;best_blast_hit_sprot=sp|Q9FKP2|CCX2_ARATH Cation/calcium exchanger 2;best_blast_hit_trembl_plants=tr|A0A072U845|A0A072U845_MEDTR Cation calcium exchanger LjG1.1_chr2 PGSB five_prime_UTR 39685265 39685497 . + .
LotjaGi2g1v0110900	OG0001697	744: miR399	Lj	LotjaGi2g1v0110900	miR399b_1-5p	Gene	Lj		Cation calcium exchanger;interpro_id=IPR004837 (Sodium/calcium exchanger membrane region);gene_ontology_id=GO:0016020, GO:0016021, GO:0055085;best_blast_hit_tair=AT5G17850.1 Sodium/calcium exchanger family protein;best_blast_hit_sprot=sp|Q9FKP2|CCX2_ARATH Cation/calcium exchanger 2;best_blast_hit_trembl_plants=tr|A0A072U845|A0A072U845_MEDTR Cation calcium exchanger LjG1.1_chr2 PGSB five_prime_UTR 39685265 39685497 . + .
LotjaGi2g1v0111100	OG0011859	310: novel_miRNA_10	Lj	LotjaGi2g1v0111100	novel_miRNA_10-3p	Gene	Lj		Replication factor C subunit, putative;interpro_id=IPR008921 (DNA polymerase III%2C clamp loader complex%2C gamma/delta/delta subunit%2C C-terminal), IPR027417 (P-loop containing nucleoside triphosphate hydrolase);gene_ontology_id=GO:0003677, GO:0006260;best_blast_hit_tair=AT5G27740.1 ATPase family associated with various cellular activities (AAA);best_blast_hit_sprot=sp|Q8VXX4|RFC3_ARATH Replication factor C subunit 3;best_blast_hit_trembl_plants=tr|I3SC80|I3SC80_LOTJA Uncharacterized protein LjG1.1_chr2 PGSB five_prime_UTR 39845933 39846095 . + . , Replication factor C subunit, putative;interpro_id=IPR008921 (DNA polymerase III%2C clamp loader complex%2C gamma/delta/delta subunit%2C C-terminal), IPR027417 (P-loop containing nucleoside triphosphate hydrolase);gene_ontology_id=GO:0003677, GO:0006260;best_blast_hit_tair=AT5G27740.1 ATPase family associated with various cellular activities (AAA);best_blast_hit_sprot=sp|Q8VXX4|RFC3_ARATH Replication factor C subunit 3;best_blast_hit_trembl_plants=tr|I3SC80|I3SC80_LOTJA Uncharacterized protein LjG1.1_chr2 PGSB exon 39846096 39846179 . + . , Replication factor C subunit, putative;interpro_id=N.A.;gene_ontology_id=GO:0003677, GO:0006260;best_blast_hit_tair=AT5G27740.1 ATPase family associated with various cellular activities (AAA);best_blast_hit_sprot=sp|Q8VXX4|RFC3_ARATH Replication factor C subunit 3;best_blast_hit_trembl_plants=tr|I3SC80|I3SC80_LOTJA Uncharacterized protein LjG1.1_chr2 PGSB exon 39846096 39846179 . + .
LotjaGi2g1v0111100	OG0011859	196: miR393	Lj	LotjaGi2g1v0111100	miR393a_1-5p	Gene	Lj		Replication factor C subunit, putative;interpro_id=IPR008921 (DNA polymerase III%2C clamp loader complex%2C gamma/delta/delta subunit%2C C-terminal), IPR027417 (P-loop containing nucleoside triphosphate hydrolase);gene_ontology_id=GO:0003677, GO:0006260;best_blast_hit_tair=AT5G27740.1 ATPase family associated with various cellular activities (AAA);best_blast_hit_sprot=sp|Q8VXX4|RFC3_ARATH Replication factor C subunit 3;best_blast_hit_trembl_plants=tr|I3SC80|I3SC80_LOTJA Uncharacterized protein LjG1.1_chr2 PGSB five_prime_UTR 39845933 39846095 . + . , Replication factor C subunit, putative;interpro_id=IPR008921 (DNA polymerase III%2C clamp loader complex%2C gamma/delta/delta subunit%2C C-terminal), IPR027417 (P-loop containing nucleoside triphosphate hydrolase);gene_ontology_id=GO:0003677, GO:0006260;best_blast_hit_tair=AT5G27740.1 ATPase family associated with various cellular activities (AAA);best_blast_hit_sprot=sp|Q8VXX4|RFC3_ARATH Replication factor C subunit 3;best_blast_hit_trembl_plants=tr|I3SC80|I3SC80_LOTJA Uncharacterized protein LjG1.1_chr2 PGSB exon 39846096 39846179 . + . , Replication factor C subunit, putative;interpro_id=N.A.;gene_ontology_id=GO:0003677, GO:0006260;best_blast_hit_tair=AT5G27740.1 ATPase family associated with various cellular activities (AAA);best_blast_hit_sprot=sp|Q8VXX4|RFC3_ARATH Replication factor C subunit 3;best_blast_hit_trembl_plants=tr|I3SC80|I3SC80_LOTJA Uncharacterized protein LjG1.1_chr2 PGSB exon 39846096 39846179 . + .
LotjaGi2g1v0111100	OG0011859	196: miR393	Lj	LotjaGi2g1v0111100	miR393_2-5p	Gene	Lj		Replication factor C subunit, putative;interpro_id=IPR008921 (DNA polymerase III%2C clamp loader complex%2C gamma/delta/delta subunit%2C C-terminal), IPR027417 (P-loop containing nucleoside triphosphate hydrolase);gene_ontology_id=GO:0003677, GO:0006260;best_blast_hit_tair=AT5G27740.1 ATPase family associated with various cellular activities (AAA);best_blast_hit_sprot=sp|Q8VXX4|RFC3_ARATH Replication factor C subunit 3;best_blast_hit_trembl_plants=tr|I3SC80|I3SC80_LOTJA Uncharacterized protein LjG1.1_chr2 PGSB five_prime_UTR 39845933 39846095 . + . , Replication factor C subunit, putative;interpro_id=IPR008921 (DNA polymerase III%2C clamp loader complex%2C gamma/delta/delta subunit%2C C-terminal), IPR027417 (P-loop containing nucleoside triphosphate hydrolase);gene_ontology_id=GO:0003677, GO:0006260;best_blast_hit_tair=AT5G27740.1 ATPase family associated with various cellular activities (AAA);best_blast_hit_sprot=sp|Q8VXX4|RFC3_ARATH Replication factor C subunit 3;best_blast_hit_trembl_plants=tr|I3SC80|I3SC80_LOTJA Uncharacterized protein LjG1.1_chr2 PGSB exon 39846096 39846179 . + . , Replication factor C subunit, putative;interpro_id=N.A.;gene_ontology_id=GO:0003677, GO:0006260;best_blast_hit_tair=AT5G27740.1 ATPase family associated with various cellular activities (AAA);best_blast_hit_sprot=sp|Q8VXX4|RFC3_ARATH Replication factor C subunit 3;best_blast_hit_trembl_plants=tr|I3SC80|I3SC80_LOTJA Uncharacterized protein LjG1.1_chr2 PGSB exon 39846096 39846179 . + .
LotjaGi2g1v0111200	OG0012906	738: novel_miRNA_59	Lj	LotjaGi2g1v0111200	novel_miRNA_59-5p	Gene	Lj		Maltase-glucoamylase, intestinal;interpro_id=N.A.;gene_ontology_id=GO:0016020, GO:0016021;best_blast_hit_tair=AT5G37480.1 maltase-glucoamylase, intestinal protein;best_blast_hit_sprot=sp|Q8H1Q5|AT18H_ARATH Autophagy-related protein 18h;best_blast_hit_trembl_plants=tr|I1M023|I1M023_SOYBN Uncharacterized protein LjG1.1_chr2 PGSB five_prime_UTR 39854756 39854922 . + . , Maltase-glucoamylase, intestinal;interpro_id=N.A.;gene_ontology_id=GO:0016020, GO:0016021;best_blast_hit_tair=AT5G37480.1 maltase-glucoamylase, intestinal protein;best_blast_hit_sprot=sp|Q8H1Q5|AT18H_ARATH Autophagy-related protein 18h;best_blast_hit_trembl_plants=tr|A0A0B2QV88|A0A0B2QV88_GLYSO Uncharacterized protein LjG1.1_chr2 PGSB five_prime_UTR 39854781 39854922 . + .
LotjaGi2g1v0111200	OG0012906	476: miR167	Lj	LotjaGi2g1v0111200	miR167_5-5p	Gene	Lj		Maltase-glucoamylase, intestinal;interpro_id=N.A.;gene_ontology_id=GO:0016020, GO:0016021;best_blast_hit_tair=AT5G37480.1 maltase-glucoamylase, intestinal protein;best_blast_hit_sprot=sp|Q8H1Q5|AT18H_ARATH Autophagy-related protein 18h;best_blast_hit_trembl_plants=tr|I1M023|I1M023_SOYBN Uncharacterized protein LjG1.1_chr2 PGSB five_prime_UTR 39854756 39854922 . + . , Maltase-glucoamylase, intestinal;interpro_id=N.A.;gene_ontology_id=GO:0016020, GO:0016021;best_blast_hit_tair=AT5G37480.1 maltase-glucoamylase, intestinal protein;best_blast_hit_sprot=sp|Q8H1Q5|AT18H_ARATH Autophagy-related protein 18h;best_blast_hit_trembl_plants=tr|A0A0B2QV88|A0A0B2QV88_GLYSO Uncharacterized protein LjG1.1_chr2 PGSB five_prime_UTR 39854781 39854922 . + .
LotjaGi2g1v0111200	OG0012906	209: miR2874, novel_miRNA_53	Lj	LotjaGi2g1v0111200	novel_miRNA_53-5p	Gene	Lj		Maltase-glucoamylase, intestinal;interpro_id=N.A.;gene_ontology_id=GO:0016020, GO:0016021;best_blast_hit_tair=AT5G37480.1 maltase-glucoamylase, intestinal protein;best_blast_hit_sprot=sp|Q8H1Q5|AT18H_ARATH Autophagy-related protein 18h;best_blast_hit_trembl_plants=tr|I1M023|I1M023_SOYBN Uncharacterized protein LjG1.1_chr2 PGSB five_prime_UTR 39854756 39854922 . + . , Maltase-glucoamylase, intestinal;interpro_id=N.A.;gene_ontology_id=GO:0016020, GO:0016021;best_blast_hit_tair=AT5G37480.1 maltase-glucoamylase, intestinal protein;best_blast_hit_sprot=sp|Q8H1Q5|AT18H_ARATH Autophagy-related protein 18h;best_blast_hit_trembl_plants=tr|A0A0B2QV88|A0A0B2QV88_GLYSO Uncharacterized protein LjG1.1_chr2 PGSB five_prime_UTR 39854781 39854922 . + .
LotjaGi2g1v0111200	OG0012906	476: miR167	Lj	LotjaGi2g1v0111200	miR167_4-5p	Gene	Lj		Maltase-glucoamylase, intestinal;interpro_id=N.A.;gene_ontology_id=GO:0016020, GO:0016021;best_blast_hit_tair=AT5G37480.1 maltase-glucoamylase, intestinal protein;best_blast_hit_sprot=sp|Q8H1Q5|AT18H_ARATH Autophagy-related protein 18h;best_blast_hit_trembl_plants=tr|I1M023|I1M023_SOYBN Uncharacterized protein LjG1.1_chr2 PGSB five_prime_UTR 39854756 39854922 . + . , Maltase-glucoamylase, intestinal;interpro_id=N.A.;gene_ontology_id=GO:0016020, GO:0016021;best_blast_hit_tair=AT5G37480.1 maltase-glucoamylase, intestinal protein;best_blast_hit_sprot=sp|Q8H1Q5|AT18H_ARATH Autophagy-related protein 18h;best_blast_hit_trembl_plants=tr|A0A0B2QV88|A0A0B2QV88_GLYSO Uncharacterized protein LjG1.1_chr2 PGSB five_prime_UTR 39854781 39854922 . + .
LotjaGi2g1v0111300	OG0011989	737: novel_miRNA_11	Lj	LotjaGi2g1v0111300	novel_miRNA_11-3p	Gene	Lj		Valine--tRNA ligase;interpro_id=IPR002303 (Valine-tRNA ligase), IPR009080 (Aminoacyl-tRNA synthetase%2C class Ia%2C anticodon-binding);gene_ontology_id=GO:0000166, GO:0002161, GO:0004812, GO:0004832, GO:0005524, GO:0005737, GO:0006412, GO:0006418, GO:0006438, GO:0016874, GO:0106074;best_blast_hit_tair=AT5G16715.1 protein EMBRYO DEFECTIVE 2247;best_blast_hit_sprot=sp|F4KE63|SYVM2_ARATH Valine--tRNA ligase, chloroplastic/mitochondrial 2;best_blast_hit_trembl_plants=tr|A0A0B2SHS3|A0A0B2SHS3_GLYSO Valine--tRNA ligase LjG1.1_chr2 PGSB exon 39876222 39877392 . - . , Valine--tRNA ligase;interpro_id=IPR002303 (Valine-tRNA ligase), IPR009080 (Aminoacyl-tRNA synthetase%2C class Ia%2C anticodon-binding), IPR010978 (tRNA-binding arm);gene_ontology_id=GO:0000166, GO:0002161, GO:0004812, GO:0004832, GO:0005524, GO:0005737, GO:0006412, GO:0006418, GO:0006438, GO:0016874, GO:0106074;best_blast_hit_tair=AT5G16715.1 protein EMBRYO DEFECTIVE 2247;best_blast_hit_sprot=sp|F4KE63|SYVM2_ARATH Valine--tRNA ligase, chloroplastic/mitochondrial 2;best_blast_hit_trembl_plants=tr|A0A0B2SHS3|A0A0B2SHS3_GLYSO Valine--tRNA ligase LjG1.1_chr2 PGSB three_prime_UTR 39876827 39877263 . - . , Valine--tRNA ligase;interpro_id=IPR002303 (Valine-tRNA ligase), IPR009080 (Aminoacyl-tRNA synthetase%2C class Ia%2C anticodon-binding), IPR010978 (tRNA-binding arm);gene_ontology_id=GO:0000166, GO:0002161, GO:0004812, GO:0004832, GO:0005524, GO:0005737, GO:0006412, GO:0006418, GO:0006438, GO:0016874, GO:0106074;best_blast_hit_tair=AT5G16715.1 protein EMBRYO DEFECTIVE 2247;best_blast_hit_sprot=sp|F4KE63|SYVM2_ARATH Valine--tRNA ligase, chloroplastic/mitochondrial 2;best_blast_hit_trembl_plants=tr|A0A0B2SHS3|A0A0B2SHS3_GLYSO Valine--tRNA ligase LjG1.1_chr2 PGSB exon 39877264 39877392 . - . , Valine--tRNA ligase;interpro_id=N.A.;gene_ontology_id=GO:0000166, GO:0002161, GO:0004812, GO:0004832, GO:0005524, GO:0005737, GO:0006412, GO:0006418, GO:0006438, GO:0016874, GO:0106074;best_blast_hit_tair=AT5G16715.1 protein EMBRYO DEFECTIVE 2247;best_blast_hit_sprot=sp|F4KE63|SYVM2_ARATH Valine--tRNA ligase, chloroplastic/mitochondrial 2;best_blast_hit_trembl_plants=tr|A0A0B2SHS3|A0A0B2SHS3_GLYSO Valine--tRNA ligase LjG1.1_chr2 PGSB exon 39877264 39877392 . - .
LotjaGi2g1v0111300	OG0011989	7: miR395	Lj	LotjaGi2g1v0111300	miR395_6-5p	Gene	Lj		Valine--tRNA ligase;interpro_id=IPR002303 (Valine-tRNA ligase), IPR009080 (Aminoacyl-tRNA synthetase%2C class Ia%2C anticodon-binding);gene_ontology_id=GO:0000166, GO:0002161, GO:0004812, GO:0004832, GO:0005524, GO:0005737, GO:0006412, GO:0006418, GO:0006438, GO:0016874, GO:0106074;best_blast_hit_tair=AT5G16715.1 protein EMBRYO DEFECTIVE 2247;best_blast_hit_sprot=sp|F4KE63|SYVM2_ARATH Valine--tRNA ligase, chloroplastic/mitochondrial 2;best_blast_hit_trembl_plants=tr|A0A0B2SHS3|A0A0B2SHS3_GLYSO Valine--tRNA ligase LjG1.1_chr2 PGSB exon 39876222 39877392 . - . , Valine--tRNA ligase;interpro_id=IPR002303 (Valine-tRNA ligase), IPR009080 (Aminoacyl-tRNA synthetase%2C class Ia%2C anticodon-binding), IPR010978 (tRNA-binding arm);gene_ontology_id=GO:0000166, GO:0002161, GO:0004812, GO:0004832, GO:0005524, GO:0005737, GO:0006412, GO:0006418, GO:0006438, GO:0016874, GO:0106074;best_blast_hit_tair=AT5G16715.1 protein EMBRYO DEFECTIVE 2247;best_blast_hit_sprot=sp|F4KE63|SYVM2_ARATH Valine--tRNA ligase, chloroplastic/mitochondrial 2;best_blast_hit_trembl_plants=tr|A0A0B2SHS3|A0A0B2SHS3_GLYSO Valine--tRNA ligase LjG1.1_chr2 PGSB three_prime_UTR 39876827 39877263 . - . , Valine--tRNA ligase;interpro_id=IPR002303 (Valine-tRNA ligase), IPR009080 (Aminoacyl-tRNA synthetase%2C class Ia%2C anticodon-binding), IPR010978 (tRNA-binding arm);gene_ontology_id=GO:0000166, GO:0002161, GO:0004812, GO:0004832, GO:0005524, GO:0005737, GO:0006412, GO:0006418, GO:0006438, GO:0016874, GO:0106074;best_blast_hit_tair=AT5G16715.1 protein EMBRYO DEFECTIVE 2247;best_blast_hit_sprot=sp|F4KE63|SYVM2_ARATH Valine--tRNA ligase, chloroplastic/mitochondrial 2;best_blast_hit_trembl_plants=tr|A0A0B2SHS3|A0A0B2SHS3_GLYSO Valine--tRNA ligase LjG1.1_chr2 PGSB exon 39877264 39877392 . - . , Valine--tRNA ligase;interpro_id=N.A.;gene_ontology_id=GO:0000166, GO:0002161, GO:0004812, GO:0004832, GO:0005524, GO:0005737, GO:0006412, GO:0006418, GO:0006438, GO:0016874, GO:0106074;best_blast_hit_tair=AT5G16715.1 protein EMBRYO DEFECTIVE 2247;best_blast_hit_sprot=sp|F4KE63|SYVM2_ARATH Valine--tRNA ligase, chloroplastic/mitochondrial 2;best_blast_hit_trembl_plants=tr|A0A0B2SHS3|A0A0B2SHS3_GLYSO Valine--tRNA ligase LjG1.1_chr2 PGSB exon 39877264 39877392 . - .
LotjaGi2g1v0111300	OG0011989	517: novel_miRNA_5, novel_miRNA_6	Lj	LotjaGi2g1v0111300	novel_miRNA_5-5p	Gene	Lj		Valine--tRNA ligase;interpro_id=IPR002303 (Valine-tRNA ligase), IPR009080 (Aminoacyl-tRNA synthetase%2C class Ia%2C anticodon-binding);gene_ontology_id=GO:0000166, GO:0002161, GO:0004812, GO:0004832, GO:0005524, GO:0005737, GO:0006412, GO:0006418, GO:0006438, GO:0016874, GO:0106074;best_blast_hit_tair=AT5G16715.1 protein EMBRYO DEFECTIVE 2247;best_blast_hit_sprot=sp|F4KE63|SYVM2_ARATH Valine--tRNA ligase, chloroplastic/mitochondrial 2;best_blast_hit_trembl_plants=tr|A0A0B2SHS3|A0A0B2SHS3_GLYSO Valine--tRNA ligase LjG1.1_chr2 PGSB exon 39876222 39877392 . - . , Valine--tRNA ligase;interpro_id=IPR002303 (Valine-tRNA ligase), IPR009080 (Aminoacyl-tRNA synthetase%2C class Ia%2C anticodon-binding), IPR010978 (tRNA-binding arm);gene_ontology_id=GO:0000166, GO:0002161, GO:0004812, GO:0004832, GO:0005524, GO:0005737, GO:0006412, GO:0006418, GO:0006438, GO:0016874, GO:0106074;best_blast_hit_tair=AT5G16715.1 protein EMBRYO DEFECTIVE 2247;best_blast_hit_sprot=sp|F4KE63|SYVM2_ARATH Valine--tRNA ligase, chloroplastic/mitochondrial 2;best_blast_hit_trembl_plants=tr|A0A0B2SHS3|A0A0B2SHS3_GLYSO Valine--tRNA ligase LjG1.1_chr2 PGSB three_prime_UTR 39876827 39877263 . - . , Valine--tRNA ligase;interpro_id=IPR002303 (Valine-tRNA ligase), IPR009080 (Aminoacyl-tRNA synthetase%2C class Ia%2C anticodon-binding), IPR010978 (tRNA-binding arm);gene_ontology_id=GO:0000166, GO:0002161, GO:0004812, GO:0004832, GO:0005524, GO:0005737, GO:0006412, GO:0006418, GO:0006438, GO:0016874, GO:0106074;best_blast_hit_tair=AT5G16715.1 protein EMBRYO DEFECTIVE 2247;best_blast_hit_sprot=sp|F4KE63|SYVM2_ARATH Valine--tRNA ligase, chloroplastic/mitochondrial 2;best_blast_hit_trembl_plants=tr|A0A0B2SHS3|A0A0B2SHS3_GLYSO Valine--tRNA ligase LjG1.1_chr2 PGSB exon 39877264 39877392 . - . , Valine--tRNA ligase;interpro_id=N.A.;gene_ontology_id=GO:0000166, GO:0002161, GO:0004812, GO:0004832, GO:0005524, GO:0005737, GO:0006412, GO:0006418, GO:0006438, GO:0016874, GO:0106074;best_blast_hit_tair=AT5G16715.1 protein EMBRYO DEFECTIVE 2247;best_blast_hit_sprot=sp|F4KE63|SYVM2_ARATH Valine--tRNA ligase, chloroplastic/mitochondrial 2;best_blast_hit_trembl_plants=tr|A0A0B2SHS3|A0A0B2SHS3_GLYSO Valine--tRNA ligase LjG1.1_chr2 PGSB exon 39877264 39877392 . - .
LotjaGi2g1v0111300	OG0011989	100: novel_miRNA_40	Lj	LotjaGi2g1v0111300	novel_miRNA_40-3p	Gene	Lj		Valine--tRNA ligase;interpro_id=IPR002303 (Valine-tRNA ligase), IPR009080 (Aminoacyl-tRNA synthetase%2C class Ia%2C anticodon-binding);gene_ontology_id=GO:0000166, GO:0002161, GO:0004812, GO:0004832, GO:0005524, GO:0005737, GO:0006412, GO:0006418, GO:0006438, GO:0016874, GO:0106074;best_blast_hit_tair=AT5G16715.1 protein EMBRYO DEFECTIVE 2247;best_blast_hit_sprot=sp|F4KE63|SYVM2_ARATH Valine--tRNA ligase, chloroplastic/mitochondrial 2;best_blast_hit_trembl_plants=tr|A0A0B2SHS3|A0A0B2SHS3_GLYSO Valine--tRNA ligase LjG1.1_chr2 PGSB exon 39876222 39877392 . - . , Valine--tRNA ligase;interpro_id=IPR002303 (Valine-tRNA ligase), IPR009080 (Aminoacyl-tRNA synthetase%2C class Ia%2C anticodon-binding), IPR010978 (tRNA-binding arm);gene_ontology_id=GO:0000166, GO:0002161, GO:0004812, GO:0004832, GO:0005524, GO:0005737, GO:0006412, GO:0006418, GO:0006438, GO:0016874, GO:0106074;best_blast_hit_tair=AT5G16715.1 protein EMBRYO DEFECTIVE 2247;best_blast_hit_sprot=sp|F4KE63|SYVM2_ARATH Valine--tRNA ligase, chloroplastic/mitochondrial 2;best_blast_hit_trembl_plants=tr|A0A0B2SHS3|A0A0B2SHS3_GLYSO Valine--tRNA ligase LjG1.1_chr2 PGSB three_prime_UTR 39876827 39877263 . - . , Valine--tRNA ligase;interpro_id=IPR002303 (Valine-tRNA ligase), IPR009080 (Aminoacyl-tRNA synthetase%2C class Ia%2C anticodon-binding), IPR010978 (tRNA-binding arm);gene_ontology_id=GO:0000166, GO:0002161, GO:0004812, GO:0004832, GO:0005524, GO:0005737, GO:0006412, GO:0006418, GO:0006438, GO:0016874, GO:0106074;best_blast_hit_tair=AT5G16715.1 protein EMBRYO DEFECTIVE 2247;best_blast_hit_sprot=sp|F4KE63|SYVM2_ARATH Valine--tRNA ligase, chloroplastic/mitochondrial 2;best_blast_hit_trembl_plants=tr|A0A0B2SHS3|A0A0B2SHS3_GLYSO Valine--tRNA ligase LjG1.1_chr2 PGSB exon 39877264 39877392 . - . , Valine--tRNA ligase;interpro_id=N.A.;gene_ontology_id=GO:0000166, GO:0002161, GO:0004812, GO:0004832, GO:0005524, GO:0005737, GO:0006412, GO:0006418, GO:0006438, GO:0016874, GO:0106074;best_blast_hit_tair=AT5G16715.1 protein EMBRYO DEFECTIVE 2247;best_blast_hit_sprot=sp|F4KE63|SYVM2_ARATH Valine--tRNA ligase, chloroplastic/mitochondrial 2;best_blast_hit_trembl_plants=tr|A0A0B2SHS3|A0A0B2SHS3_GLYSO Valine--tRNA ligase LjG1.1_chr2 PGSB exon 39877264 39877392 . - .
LotjaGi2g1v0111300	OG0011989	143: novel_miRNA_2	Lj	LotjaGi2g1v0111300	novel_miRNA_2-3p	Gene	Lj		Valine--tRNA ligase;interpro_id=IPR002303 (Valine-tRNA ligase), IPR009080 (Aminoacyl-tRNA synthetase%2C class Ia%2C anticodon-binding);gene_ontology_id=GO:0000166, GO:0002161, GO:0004812, GO:0004832, GO:0005524, GO:0005737, GO:0006412, GO:0006418, GO:0006438, GO:0016874, GO:0106074;best_blast_hit_tair=AT5G16715.1 protein EMBRYO DEFECTIVE 2247;best_blast_hit_sprot=sp|F4KE63|SYVM2_ARATH Valine--tRNA ligase, chloroplastic/mitochondrial 2;best_blast_hit_trembl_plants=tr|A0A0B2SHS3|A0A0B2SHS3_GLYSO Valine--tRNA ligase LjG1.1_chr2 PGSB exon 39876222 39877392 . - . , Valine--tRNA ligase;interpro_id=IPR002303 (Valine-tRNA ligase), IPR009080 (Aminoacyl-tRNA synthetase%2C class Ia%2C anticodon-binding), IPR010978 (tRNA-binding arm);gene_ontology_id=GO:0000166, GO:0002161, GO:0004812, GO:0004832, GO:0005524, GO:0005737, GO:0006412, GO:0006418, GO:0006438, GO:0016874, GO:0106074;best_blast_hit_tair=AT5G16715.1 protein EMBRYO DEFECTIVE 2247;best_blast_hit_sprot=sp|F4KE63|SYVM2_ARATH Valine--tRNA ligase, chloroplastic/mitochondrial 2;best_blast_hit_trembl_plants=tr|A0A0B2SHS3|A0A0B2SHS3_GLYSO Valine--tRNA ligase LjG1.1_chr2 PGSB three_prime_UTR 39876827 39877263 . - . , Valine--tRNA ligase;interpro_id=IPR002303 (Valine-tRNA ligase), IPR009080 (Aminoacyl-tRNA synthetase%2C class Ia%2C anticodon-binding), IPR010978 (tRNA-binding arm);gene_ontology_id=GO:0000166, GO:0002161, GO:0004812, GO:0004832, GO:0005524, GO:0005737, GO:0006412, GO:0006418, GO:0006438, GO:0016874, GO:0106074;best_blast_hit_tair=AT5G16715.1 protein EMBRYO DEFECTIVE 2247;best_blast_hit_sprot=sp|F4KE63|SYVM2_ARATH Valine--tRNA ligase, chloroplastic/mitochondrial 2;best_blast_hit_trembl_plants=tr|A0A0B2SHS3|A0A0B2SHS3_GLYSO Valine--tRNA ligase LjG1.1_chr2 PGSB exon 39877264 39877392 . - . , Valine--tRNA ligase;interpro_id=N.A.;gene_ontology_id=GO:0000166, GO:0002161, GO:0004812, GO:0004832, GO:0005524, GO:0005737, GO:0006412, GO:0006418, GO:0006438, GO:0016874, GO:0106074;best_blast_hit_tair=AT5G16715.1 protein EMBRYO DEFECTIVE 2247;best_blast_hit_sprot=sp|F4KE63|SYVM2_ARATH Valine--tRNA ligase, chloroplastic/mitochondrial 2;best_blast_hit_trembl_plants=tr|A0A0B2SHS3|A0A0B2SHS3_GLYSO Valine--tRNA ligase LjG1.1_chr2 PGSB exon 39877264 39877392 . - .
LotjaGi2g1v0111300	OG0011989	520: novel_miRNA_12, novel_miRNA_13, novel_miRNA_20	Lj	LotjaGi2g1v0111300	novel_miRNA_20-5p	Gene	Lj		Valine--tRNA ligase;interpro_id=IPR002303 (Valine-tRNA ligase), IPR009080 (Aminoacyl-tRNA synthetase%2C class Ia%2C anticodon-binding);gene_ontology_id=GO:0000166, GO:0002161, GO:0004812, GO:0004832, GO:0005524, GO:0005737, GO:0006412, GO:0006418, GO:0006438, GO:0016874, GO:0106074;best_blast_hit_tair=AT5G16715.1 protein EMBRYO DEFECTIVE 2247;best_blast_hit_sprot=sp|F4KE63|SYVM2_ARATH Valine--tRNA ligase, chloroplastic/mitochondrial 2;best_blast_hit_trembl_plants=tr|A0A0B2SHS3|A0A0B2SHS3_GLYSO Valine--tRNA ligase LjG1.1_chr2 PGSB exon 39876222 39877392 . - . , Valine--tRNA ligase;interpro_id=IPR002303 (Valine-tRNA ligase), IPR009080 (Aminoacyl-tRNA synthetase%2C class Ia%2C anticodon-binding), IPR010978 (tRNA-binding arm);gene_ontology_id=GO:0000166, GO:0002161, GO:0004812, GO:0004832, GO:0005524, GO:0005737, GO:0006412, GO:0006418, GO:0006438, GO:0016874, GO:0106074;best_blast_hit_tair=AT5G16715.1 protein EMBRYO DEFECTIVE 2247;best_blast_hit_sprot=sp|F4KE63|SYVM2_ARATH Valine--tRNA ligase, chloroplastic/mitochondrial 2;best_blast_hit_trembl_plants=tr|A0A0B2SHS3|A0A0B2SHS3_GLYSO Valine--tRNA ligase LjG1.1_chr2 PGSB three_prime_UTR 39876827 39877263 . - . , Valine--tRNA ligase;interpro_id=IPR002303 (Valine-tRNA ligase), IPR009080 (Aminoacyl-tRNA synthetase%2C class Ia%2C anticodon-binding), IPR010978 (tRNA-binding arm);gene_ontology_id=GO:0000166, GO:0002161, GO:0004812, GO:0004832, GO:0005524, GO:0005737, GO:0006412, GO:0006418, GO:0006438, GO:0016874, GO:0106074;best_blast_hit_tair=AT5G16715.1 protein EMBRYO DEFECTIVE 2247;best_blast_hit_sprot=sp|F4KE63|SYVM2_ARATH Valine--tRNA ligase, chloroplastic/mitochondrial 2;best_blast_hit_trembl_plants=tr|A0A0B2SHS3|A0A0B2SHS3_GLYSO Valine--tRNA ligase LjG1.1_chr2 PGSB exon 39877264 39877392 . - . , Valine--tRNA ligase;interpro_id=N.A.;gene_ontology_id=GO:0000166, GO:0002161, GO:0004812, GO:0004832, GO:0005524, GO:0005737, GO:0006412, GO:0006418, GO:0006438, GO:0016874, GO:0106074;best_blast_hit_tair=AT5G16715.1 protein EMBRYO DEFECTIVE 2247;best_blast_hit_sprot=sp|F4KE63|SYVM2_ARATH Valine--tRNA ligase, chloroplastic/mitochondrial 2;best_blast_hit_trembl_plants=tr|A0A0B2SHS3|A0A0B2SHS3_GLYSO Valine--tRNA ligase LjG1.1_chr2 PGSB exon 39877264 39877392 . - .
LotjaGi2g1v0111300	OG0011989	335: miR8182, novel_miRNA_23	Lj	LotjaGi2g1v0111300	novel_miRNA_23-5p	Gene	Lj		Valine--tRNA ligase;interpro_id=IPR002303 (Valine-tRNA ligase), IPR009080 (Aminoacyl-tRNA synthetase%2C class Ia%2C anticodon-binding);gene_ontology_id=GO:0000166, GO:0002161, GO:0004812, GO:0004832, GO:0005524, GO:0005737, GO:0006412, GO:0006418, GO:0006438, GO:0016874, GO:0106074;best_blast_hit_tair=AT5G16715.1 protein EMBRYO DEFECTIVE 2247;best_blast_hit_sprot=sp|F4KE63|SYVM2_ARATH Valine--tRNA ligase, chloroplastic/mitochondrial 2;best_blast_hit_trembl_plants=tr|A0A0B2SHS3|A0A0B2SHS3_GLYSO Valine--tRNA ligase LjG1.1_chr2 PGSB exon 39876222 39877392 . - . , Valine--tRNA ligase;interpro_id=IPR002303 (Valine-tRNA ligase), IPR009080 (Aminoacyl-tRNA synthetase%2C class Ia%2C anticodon-binding), IPR010978 (tRNA-binding arm);gene_ontology_id=GO:0000166, GO:0002161, GO:0004812, GO:0004832, GO:0005524, GO:0005737, GO:0006412, GO:0006418, GO:0006438, GO:0016874, GO:0106074;best_blast_hit_tair=AT5G16715.1 protein EMBRYO DEFECTIVE 2247;best_blast_hit_sprot=sp|F4KE63|SYVM2_ARATH Valine--tRNA ligase, chloroplastic/mitochondrial 2;best_blast_hit_trembl_plants=tr|A0A0B2SHS3|A0A0B2SHS3_GLYSO Valine--tRNA ligase LjG1.1_chr2 PGSB three_prime_UTR 39876827 39877263 . - . , Valine--tRNA ligase;interpro_id=IPR002303 (Valine-tRNA ligase), IPR009080 (Aminoacyl-tRNA synthetase%2C class Ia%2C anticodon-binding), IPR010978 (tRNA-binding arm);gene_ontology_id=GO:0000166, GO:0002161, GO:0004812, GO:0004832, GO:0005524, GO:0005737, GO:0006412, GO:0006418, GO:0006438, GO:0016874, GO:0106074;best_blast_hit_tair=AT5G16715.1 protein EMBRYO DEFECTIVE 2247;best_blast_hit_sprot=sp|F4KE63|SYVM2_ARATH Valine--tRNA ligase, chloroplastic/mitochondrial 2;best_blast_hit_trembl_plants=tr|A0A0B2SHS3|A0A0B2SHS3_GLYSO Valine--tRNA ligase LjG1.1_chr2 PGSB exon 39877264 39877392 . - . , Valine--tRNA ligase;interpro_id=N.A.;gene_ontology_id=GO:0000166, GO:0002161, GO:0004812, GO:0004832, GO:0005524, GO:0005737, GO:0006412, GO:0006418, GO:0006438, GO:0016874, GO:0106074;best_blast_hit_tair=AT5G16715.1 protein EMBRYO DEFECTIVE 2247;best_blast_hit_sprot=sp|F4KE63|SYVM2_ARATH Valine--tRNA ligase, chloroplastic/mitochondrial 2;best_blast_hit_trembl_plants=tr|A0A0B2SHS3|A0A0B2SHS3_GLYSO Valine--tRNA ligase LjG1.1_chr2 PGSB exon 39877264 39877392 . - .
LotjaGi2g1v0111300	OG0011989	693: miR1511, miR5017, miR5139, miR829, miR845	Lj	LotjaGi2g1v0111300	miR1511_2-3p	Gene	Lj		Valine--tRNA ligase;interpro_id=IPR002303 (Valine-tRNA ligase), IPR009080 (Aminoacyl-tRNA synthetase%2C class Ia%2C anticodon-binding);gene_ontology_id=GO:0000166, GO:0002161, GO:0004812, GO:0004832, GO:0005524, GO:0005737, GO:0006412, GO:0006418, GO:0006438, GO:0016874, GO:0106074;best_blast_hit_tair=AT5G16715.1 protein EMBRYO DEFECTIVE 2247;best_blast_hit_sprot=sp|F4KE63|SYVM2_ARATH Valine--tRNA ligase, chloroplastic/mitochondrial 2;best_blast_hit_trembl_plants=tr|A0A0B2SHS3|A0A0B2SHS3_GLYSO Valine--tRNA ligase LjG1.1_chr2 PGSB exon 39876222 39877392 . - . , Valine--tRNA ligase;interpro_id=IPR002303 (Valine-tRNA ligase), IPR009080 (Aminoacyl-tRNA synthetase%2C class Ia%2C anticodon-binding), IPR010978 (tRNA-binding arm);gene_ontology_id=GO:0000166, GO:0002161, GO:0004812, GO:0004832, GO:0005524, GO:0005737, GO:0006412, GO:0006418, GO:0006438, GO:0016874, GO:0106074;best_blast_hit_tair=AT5G16715.1 protein EMBRYO DEFECTIVE 2247;best_blast_hit_sprot=sp|F4KE63|SYVM2_ARATH Valine--tRNA ligase, chloroplastic/mitochondrial 2;best_blast_hit_trembl_plants=tr|A0A0B2SHS3|A0A0B2SHS3_GLYSO Valine--tRNA ligase LjG1.1_chr2 PGSB three_prime_UTR 39876827 39877263 . - . , Valine--tRNA ligase;interpro_id=IPR002303 (Valine-tRNA ligase), IPR009080 (Aminoacyl-tRNA synthetase%2C class Ia%2C anticodon-binding), IPR010978 (tRNA-binding arm);gene_ontology_id=GO:0000166, GO:0002161, GO:0004812, GO:0004832, GO:0005524, GO:0005737, GO:0006412, GO:0006418, GO:0006438, GO:0016874, GO:0106074;best_blast_hit_tair=AT5G16715.1 protein EMBRYO DEFECTIVE 2247;best_blast_hit_sprot=sp|F4KE63|SYVM2_ARATH Valine--tRNA ligase, chloroplastic/mitochondrial 2;best_blast_hit_trembl_plants=tr|A0A0B2SHS3|A0A0B2SHS3_GLYSO Valine--tRNA ligase LjG1.1_chr2 PGSB exon 39877264 39877392 . - . , Valine--tRNA ligase;interpro_id=N.A.;gene_ontology_id=GO:0000166, GO:0002161, GO:0004812, GO:0004832, GO:0005524, GO:0005737, GO:0006412, GO:0006418, GO:0006438, GO:0016874, GO:0106074;best_blast_hit_tair=AT5G16715.1 protein EMBRYO DEFECTIVE 2247;best_blast_hit_sprot=sp|F4KE63|SYVM2_ARATH Valine--tRNA ligase, chloroplastic/mitochondrial 2;best_blast_hit_trembl_plants=tr|A0A0B2SHS3|A0A0B2SHS3_GLYSO Valine--tRNA ligase LjG1.1_chr2 PGSB exon 39877264 39877392 . - .
LotjaGi2g1v0111300	OG0011989	312: novel_miRNA_57	Lj	LotjaGi2g1v0111300	novel_miRNA_57-5p	Gene	Lj		Valine--tRNA ligase;interpro_id=IPR002303 (Valine-tRNA ligase), IPR009080 (Aminoacyl-tRNA synthetase%2C class Ia%2C anticodon-binding);gene_ontology_id=GO:0000166, GO:0002161, GO:0004812, GO:0004832, GO:0005524, GO:0005737, GO:0006412, GO:0006418, GO:0006438, GO:0016874, GO:0106074;best_blast_hit_tair=AT5G16715.1 protein EMBRYO DEFECTIVE 2247;best_blast_hit_sprot=sp|F4KE63|SYVM2_ARATH Valine--tRNA ligase, chloroplastic/mitochondrial 2;best_blast_hit_trembl_plants=tr|A0A0B2SHS3|A0A0B2SHS3_GLYSO Valine--tRNA ligase LjG1.1_chr2 PGSB exon 39876222 39877392 . - . , Valine--tRNA ligase;interpro_id=IPR002303 (Valine-tRNA ligase), IPR009080 (Aminoacyl-tRNA synthetase%2C class Ia%2C anticodon-binding), IPR010978 (tRNA-binding arm);gene_ontology_id=GO:0000166, GO:0002161, GO:0004812, GO:0004832, GO:0005524, GO:0005737, GO:0006412, GO:0006418, GO:0006438, GO:0016874, GO:0106074;best_blast_hit_tair=AT5G16715.1 protein EMBRYO DEFECTIVE 2247;best_blast_hit_sprot=sp|F4KE63|SYVM2_ARATH Valine--tRNA ligase, chloroplastic/mitochondrial 2;best_blast_hit_trembl_plants=tr|A0A0B2SHS3|A0A0B2SHS3_GLYSO Valine--tRNA ligase LjG1.1_chr2 PGSB three_prime_UTR 39876827 39877263 . - . , Valine--tRNA ligase;interpro_id=IPR002303 (Valine-tRNA ligase), IPR009080 (Aminoacyl-tRNA synthetase%2C class Ia%2C anticodon-binding), IPR010978 (tRNA-binding arm);gene_ontology_id=GO:0000166, GO:0002161, GO:0004812, GO:0004832, GO:0005524, GO:0005737, GO:0006412, GO:0006418, GO:0006438, GO:0016874, GO:0106074;best_blast_hit_tair=AT5G16715.1 protein EMBRYO DEFECTIVE 2247;best_blast_hit_sprot=sp|F4KE63|SYVM2_ARATH Valine--tRNA ligase, chloroplastic/mitochondrial 2;best_blast_hit_trembl_plants=tr|A0A0B2SHS3|A0A0B2SHS3_GLYSO Valine--tRNA ligase LjG1.1_chr2 PGSB exon 39877264 39877392 . - . , Valine--tRNA ligase;interpro_id=N.A.;gene_ontology_id=GO:0000166, GO:0002161, GO:0004812, GO:0004832, GO:0005524, GO:0005737, GO:0006412, GO:0006418, GO:0006438, GO:0016874, GO:0106074;best_blast_hit_tair=AT5G16715.1 protein EMBRYO DEFECTIVE 2247;best_blast_hit_sprot=sp|F4KE63|SYVM2_ARATH Valine--tRNA ligase, chloroplastic/mitochondrial 2;best_blast_hit_trembl_plants=tr|A0A0B2SHS3|A0A0B2SHS3_GLYSO Valine--tRNA ligase LjG1.1_chr2 PGSB exon 39877264 39877392 . - .
LotjaGi2g1v0111300	OG0011989	450: novel_miRNA_49, novel_miRNA_50	Lj	LotjaGi2g1v0111300	novel_miRNA_50-3p	Gene	Lj		Valine--tRNA ligase;interpro_id=IPR002303 (Valine-tRNA ligase), IPR009080 (Aminoacyl-tRNA synthetase%2C class Ia%2C anticodon-binding);gene_ontology_id=GO:0000166, GO:0002161, GO:0004812, GO:0004832, GO:0005524, GO:0005737, GO:0006412, GO:0006418, GO:0006438, GO:0016874, GO:0106074;best_blast_hit_tair=AT5G16715.1 protein EMBRYO DEFECTIVE 2247;best_blast_hit_sprot=sp|F4KE63|SYVM2_ARATH Valine--tRNA ligase, chloroplastic/mitochondrial 2;best_blast_hit_trembl_plants=tr|A0A0B2SHS3|A0A0B2SHS3_GLYSO Valine--tRNA ligase LjG1.1_chr2 PGSB exon 39876222 39877392 . - . , Valine--tRNA ligase;interpro_id=IPR002303 (Valine-tRNA ligase), IPR009080 (Aminoacyl-tRNA synthetase%2C class Ia%2C anticodon-binding), IPR010978 (tRNA-binding arm);gene_ontology_id=GO:0000166, GO:0002161, GO:0004812, GO:0004832, GO:0005524, GO:0005737, GO:0006412, GO:0006418, GO:0006438, GO:0016874, GO:0106074;best_blast_hit_tair=AT5G16715.1 protein EMBRYO DEFECTIVE 2247;best_blast_hit_sprot=sp|F4KE63|SYVM2_ARATH Valine--tRNA ligase, chloroplastic/mitochondrial 2;best_blast_hit_trembl_plants=tr|A0A0B2SHS3|A0A0B2SHS3_GLYSO Valine--tRNA ligase LjG1.1_chr2 PGSB three_prime_UTR 39876827 39877263 . - . , Valine--tRNA ligase;interpro_id=IPR002303 (Valine-tRNA ligase), IPR009080 (Aminoacyl-tRNA synthetase%2C class Ia%2C anticodon-binding), IPR010978 (tRNA-binding arm);gene_ontology_id=GO:0000166, GO:0002161, GO:0004812, GO:0004832, GO:0005524, GO:0005737, GO:0006412, GO:0006418, GO:0006438, GO:0016874, GO:0106074;best_blast_hit_tair=AT5G16715.1 protein EMBRYO DEFECTIVE 2247;best_blast_hit_sprot=sp|F4KE63|SYVM2_ARATH Valine--tRNA ligase, chloroplastic/mitochondrial 2;best_blast_hit_trembl_plants=tr|A0A0B2SHS3|A0A0B2SHS3_GLYSO Valine--tRNA ligase LjG1.1_chr2 PGSB exon 39877264 39877392 . - . , Valine--tRNA ligase;interpro_id=N.A.;gene_ontology_id=GO:0000166, GO:0002161, GO:0004812, GO:0004832, GO:0005524, GO:0005737, GO:0006412, GO:0006418, GO:0006438, GO:0016874, GO:0106074;best_blast_hit_tair=AT5G16715.1 protein EMBRYO DEFECTIVE 2247;best_blast_hit_sprot=sp|F4KE63|SYVM2_ARATH Valine--tRNA ligase, chloroplastic/mitochondrial 2;best_blast_hit_trembl_plants=tr|A0A0B2SHS3|A0A0B2SHS3_GLYSO Valine--tRNA ligase LjG1.1_chr2 PGSB exon 39877264 39877392 . - .
LotjaGi2g1v0111300	OG0011989	476: miR167	Lj	LotjaGi2g1v0111300	miR167_3-5p	Gene	Lj		Valine--tRNA ligase;interpro_id=IPR002303 (Valine-tRNA ligase), IPR009080 (Aminoacyl-tRNA synthetase%2C class Ia%2C anticodon-binding);gene_ontology_id=GO:0000166, GO:0002161, GO:0004812, GO:0004832, GO:0005524, GO:0005737, GO:0006412, GO:0006418, GO:0006438, GO:0016874, GO:0106074;best_blast_hit_tair=AT5G16715.1 protein EMBRYO DEFECTIVE 2247;best_blast_hit_sprot=sp|F4KE63|SYVM2_ARATH Valine--tRNA ligase, chloroplastic/mitochondrial 2;best_blast_hit_trembl_plants=tr|A0A0B2SHS3|A0A0B2SHS3_GLYSO Valine--tRNA ligase LjG1.1_chr2 PGSB exon 39876222 39877392 . - . , Valine--tRNA ligase;interpro_id=IPR002303 (Valine-tRNA ligase), IPR009080 (Aminoacyl-tRNA synthetase%2C class Ia%2C anticodon-binding), IPR010978 (tRNA-binding arm);gene_ontology_id=GO:0000166, GO:0002161, GO:0004812, GO:0004832, GO:0005524, GO:0005737, GO:0006412, GO:0006418, GO:0006438, GO:0016874, GO:0106074;best_blast_hit_tair=AT5G16715.1 protein EMBRYO DEFECTIVE 2247;best_blast_hit_sprot=sp|F4KE63|SYVM2_ARATH Valine--tRNA ligase, chloroplastic/mitochondrial 2;best_blast_hit_trembl_plants=tr|A0A0B2SHS3|A0A0B2SHS3_GLYSO Valine--tRNA ligase LjG1.1_chr2 PGSB three_prime_UTR 39876827 39877263 . - . , Valine--tRNA ligase;interpro_id=IPR002303 (Valine-tRNA ligase), IPR009080 (Aminoacyl-tRNA synthetase%2C class Ia%2C anticodon-binding), IPR010978 (tRNA-binding arm);gene_ontology_id=GO:0000166, GO:0002161, GO:0004812, GO:0004832, GO:0005524, GO:0005737, GO:0006412, GO:0006418, GO:0006438, GO:0016874, GO:0106074;best_blast_hit_tair=AT5G16715.1 protein EMBRYO DEFECTIVE 2247;best_blast_hit_sprot=sp|F4KE63|SYVM2_ARATH Valine--tRNA ligase, chloroplastic/mitochondrial 2;best_blast_hit_trembl_plants=tr|A0A0B2SHS3|A0A0B2SHS3_GLYSO Valine--tRNA ligase LjG1.1_chr2 PGSB exon 39877264 39877392 . - . , Valine--tRNA ligase;interpro_id=N.A.;gene_ontology_id=GO:0000166, GO:0002161, GO:0004812, GO:0004832, GO:0005524, GO:0005737, GO:0006412, GO:0006418, GO:0006438, GO:0016874, GO:0106074;best_blast_hit_tair=AT5G16715.1 protein EMBRYO DEFECTIVE 2247;best_blast_hit_sprot=sp|F4KE63|SYVM2_ARATH Valine--tRNA ligase, chloroplastic/mitochondrial 2;best_blast_hit_trembl_plants=tr|A0A0B2SHS3|A0A0B2SHS3_GLYSO Valine--tRNA ligase LjG1.1_chr2 PGSB exon 39877264 39877392 . - .
LotjaGi2g1v0111300	OG0011989	642: miR11085	Lj	LotjaGi2g1v0111300	miR11085_2-3p	Gene	Lj		Valine--tRNA ligase;interpro_id=IPR002303 (Valine-tRNA ligase), IPR009080 (Aminoacyl-tRNA synthetase%2C class Ia%2C anticodon-binding);gene_ontology_id=GO:0000166, GO:0002161, GO:0004812, GO:0004832, GO:0005524, GO:0005737, GO:0006412, GO:0006418, GO:0006438, GO:0016874, GO:0106074;best_blast_hit_tair=AT5G16715.1 protein EMBRYO DEFECTIVE 2247;best_blast_hit_sprot=sp|F4KE63|SYVM2_ARATH Valine--tRNA ligase, chloroplastic/mitochondrial 2;best_blast_hit_trembl_plants=tr|A0A0B2SHS3|A0A0B2SHS3_GLYSO Valine--tRNA ligase LjG1.1_chr2 PGSB exon 39876222 39877392 . - . , Valine--tRNA ligase;interpro_id=IPR002303 (Valine-tRNA ligase), IPR009080 (Aminoacyl-tRNA synthetase%2C class Ia%2C anticodon-binding), IPR010978 (tRNA-binding arm);gene_ontology_id=GO:0000166, GO:0002161, GO:0004812, GO:0004832, GO:0005524, GO:0005737, GO:0006412, GO:0006418, GO:0006438, GO:0016874, GO:0106074;best_blast_hit_tair=AT5G16715.1 protein EMBRYO DEFECTIVE 2247;best_blast_hit_sprot=sp|F4KE63|SYVM2_ARATH Valine--tRNA ligase, chloroplastic/mitochondrial 2;best_blast_hit_trembl_plants=tr|A0A0B2SHS3|A0A0B2SHS3_GLYSO Valine--tRNA ligase LjG1.1_chr2 PGSB three_prime_UTR 39876827 39877263 . - . , Valine--tRNA ligase;interpro_id=IPR002303 (Valine-tRNA ligase), IPR009080 (Aminoacyl-tRNA synthetase%2C class Ia%2C anticodon-binding), IPR010978 (tRNA-binding arm);gene_ontology_id=GO:0000166, GO:0002161, GO:0004812, GO:0004832, GO:0005524, GO:0005737, GO:0006412, GO:0006418, GO:0006438, GO:0016874, GO:0106074;best_blast_hit_tair=AT5G16715.1 protein EMBRYO DEFECTIVE 2247;best_blast_hit_sprot=sp|F4KE63|SYVM2_ARATH Valine--tRNA ligase, chloroplastic/mitochondrial 2;best_blast_hit_trembl_plants=tr|A0A0B2SHS3|A0A0B2SHS3_GLYSO Valine--tRNA ligase LjG1.1_chr2 PGSB exon 39877264 39877392 . - . , Valine--tRNA ligase;interpro_id=N.A.;gene_ontology_id=GO:0000166, GO:0002161, GO:0004812, GO:0004832, GO:0005524, GO:0005737, GO:0006412, GO:0006418, GO:0006438, GO:0016874, GO:0106074;best_blast_hit_tair=AT5G16715.1 protein EMBRYO DEFECTIVE 2247;best_blast_hit_sprot=sp|F4KE63|SYVM2_ARATH Valine--tRNA ligase, chloroplastic/mitochondrial 2;best_blast_hit_trembl_plants=tr|A0A0B2SHS3|A0A0B2SHS3_GLYSO Valine--tRNA ligase LjG1.1_chr2 PGSB exon 39877264 39877392 . - .
LotjaGi2g1v0111300	OG0011989	387: miR11123	Lj	LotjaGi2g1v0111300	miR11123_1-5p	Gene	Lj		Valine--tRNA ligase;interpro_id=IPR002303 (Valine-tRNA ligase), IPR009080 (Aminoacyl-tRNA synthetase%2C class Ia%2C anticodon-binding);gene_ontology_id=GO:0000166, GO:0002161, GO:0004812, GO:0004832, GO:0005524, GO:0005737, GO:0006412, GO:0006418, GO:0006438, GO:0016874, GO:0106074;best_blast_hit_tair=AT5G16715.1 protein EMBRYO DEFECTIVE 2247;best_blast_hit_sprot=sp|F4KE63|SYVM2_ARATH Valine--tRNA ligase, chloroplastic/mitochondrial 2;best_blast_hit_trembl_plants=tr|A0A0B2SHS3|A0A0B2SHS3_GLYSO Valine--tRNA ligase LjG1.1_chr2 PGSB exon 39876222 39877392 . - . , Valine--tRNA ligase;interpro_id=IPR002303 (Valine-tRNA ligase), IPR009080 (Aminoacyl-tRNA synthetase%2C class Ia%2C anticodon-binding), IPR010978 (tRNA-binding arm);gene_ontology_id=GO:0000166, GO:0002161, GO:0004812, GO:0004832, GO:0005524, GO:0005737, GO:0006412, GO:0006418, GO:0006438, GO:0016874, GO:0106074;best_blast_hit_tair=AT5G16715.1 protein EMBRYO DEFECTIVE 2247;best_blast_hit_sprot=sp|F4KE63|SYVM2_ARATH Valine--tRNA ligase, chloroplastic/mitochondrial 2;best_blast_hit_trembl_plants=tr|A0A0B2SHS3|A0A0B2SHS3_GLYSO Valine--tRNA ligase LjG1.1_chr2 PGSB three_prime_UTR 39876827 39877263 . - . , Valine--tRNA ligase;interpro_id=IPR002303 (Valine-tRNA ligase), IPR009080 (Aminoacyl-tRNA synthetase%2C class Ia%2C anticodon-binding), IPR010978 (tRNA-binding arm);gene_ontology_id=GO:0000166, GO:0002161, GO:0004812, GO:0004832, GO:0005524, GO:0005737, GO:0006412, GO:0006418, GO:0006438, GO:0016874, GO:0106074;best_blast_hit_tair=AT5G16715.1 protein EMBRYO DEFECTIVE 2247;best_blast_hit_sprot=sp|F4KE63|SYVM2_ARATH Valine--tRNA ligase, chloroplastic/mitochondrial 2;best_blast_hit_trembl_plants=tr|A0A0B2SHS3|A0A0B2SHS3_GLYSO Valine--tRNA ligase LjG1.1_chr2 PGSB exon 39877264 39877392 . - . , Valine--tRNA ligase;interpro_id=N.A.;gene_ontology_id=GO:0000166, GO:0002161, GO:0004812, GO:0004832, GO:0005524, GO:0005737, GO:0006412, GO:0006418, GO:0006438, GO:0016874, GO:0106074;best_blast_hit_tair=AT5G16715.1 protein EMBRYO DEFECTIVE 2247;best_blast_hit_sprot=sp|F4KE63|SYVM2_ARATH Valine--tRNA ligase, chloroplastic/mitochondrial 2;best_blast_hit_trembl_plants=tr|A0A0B2SHS3|A0A0B2SHS3_GLYSO Valine--tRNA ligase LjG1.1_chr2 PGSB exon 39877264 39877392 . - .
LotjaGi2g1v0111300	OG0011989	415: novel_miRNA_25, novel_miRNA_51	Lj	LotjaGi2g1v0111300	novel_miRNA_25-5p	Gene	Lj		Valine--tRNA ligase;interpro_id=IPR002303 (Valine-tRNA ligase), IPR009080 (Aminoacyl-tRNA synthetase%2C class Ia%2C anticodon-binding);gene_ontology_id=GO:0000166, GO:0002161, GO:0004812, GO:0004832, GO:0005524, GO:0005737, GO:0006412, GO:0006418, GO:0006438, GO:0016874, GO:0106074;best_blast_hit_tair=AT5G16715.1 protein EMBRYO DEFECTIVE 2247;best_blast_hit_sprot=sp|F4KE63|SYVM2_ARATH Valine--tRNA ligase, chloroplastic/mitochondrial 2;best_blast_hit_trembl_plants=tr|A0A0B2SHS3|A0A0B2SHS3_GLYSO Valine--tRNA ligase LjG1.1_chr2 PGSB exon 39876222 39877392 . - . , Valine--tRNA ligase;interpro_id=IPR002303 (Valine-tRNA ligase), IPR009080 (Aminoacyl-tRNA synthetase%2C class Ia%2C anticodon-binding), IPR010978 (tRNA-binding arm);gene_ontology_id=GO:0000166, GO:0002161, GO:0004812, GO:0004832, GO:0005524, GO:0005737, GO:0006412, GO:0006418, GO:0006438, GO:0016874, GO:0106074;best_blast_hit_tair=AT5G16715.1 protein EMBRYO DEFECTIVE 2247;best_blast_hit_sprot=sp|F4KE63|SYVM2_ARATH Valine--tRNA ligase, chloroplastic/mitochondrial 2;best_blast_hit_trembl_plants=tr|A0A0B2SHS3|A0A0B2SHS3_GLYSO Valine--tRNA ligase LjG1.1_chr2 PGSB three_prime_UTR 39876827 39877263 . - . , Valine--tRNA ligase;interpro_id=IPR002303 (Valine-tRNA ligase), IPR009080 (Aminoacyl-tRNA synthetase%2C class Ia%2C anticodon-binding), IPR010978 (tRNA-binding arm);gene_ontology_id=GO:0000166, GO:0002161, GO:0004812, GO:0004832, GO:0005524, GO:0005737, GO:0006412, GO:0006418, GO:0006438, GO:0016874, GO:0106074;best_blast_hit_tair=AT5G16715.1 protein EMBRYO DEFECTIVE 2247;best_blast_hit_sprot=sp|F4KE63|SYVM2_ARATH Valine--tRNA ligase, chloroplastic/mitochondrial 2;best_blast_hit_trembl_plants=tr|A0A0B2SHS3|A0A0B2SHS3_GLYSO Valine--tRNA ligase LjG1.1_chr2 PGSB exon 39877264 39877392 . - . , Valine--tRNA ligase;interpro_id=N.A.;gene_ontology_id=GO:0000166, GO:0002161, GO:0004812, GO:0004832, GO:0005524, GO:0005737, GO:0006412, GO:0006418, GO:0006438, GO:0016874, GO:0106074;best_blast_hit_tair=AT5G16715.1 protein EMBRYO DEFECTIVE 2247;best_blast_hit_sprot=sp|F4KE63|SYVM2_ARATH Valine--tRNA ligase, chloroplastic/mitochondrial 2;best_blast_hit_trembl_plants=tr|A0A0B2SHS3|A0A0B2SHS3_GLYSO Valine--tRNA ligase LjG1.1_chr2 PGSB exon 39877264 39877392 . - .
LotjaGi2g1v0111300	OG0011989	142: miR1441, novel_miRNA_59	Lj	LotjaGi2g1v0111300	novel_miRNA_59-3p	Gene	Lj		Valine--tRNA ligase;interpro_id=IPR002303 (Valine-tRNA ligase), IPR009080 (Aminoacyl-tRNA synthetase%2C class Ia%2C anticodon-binding);gene_ontology_id=GO:0000166, GO:0002161, GO:0004812, GO:0004832, GO:0005524, GO:0005737, GO:0006412, GO:0006418, GO:0006438, GO:0016874, GO:0106074;best_blast_hit_tair=AT5G16715.1 protein EMBRYO DEFECTIVE 2247;best_blast_hit_sprot=sp|F4KE63|SYVM2_ARATH Valine--tRNA ligase, chloroplastic/mitochondrial 2;best_blast_hit_trembl_plants=tr|A0A0B2SHS3|A0A0B2SHS3_GLYSO Valine--tRNA ligase LjG1.1_chr2 PGSB exon 39876222 39877392 . - . , Valine--tRNA ligase;interpro_id=IPR002303 (Valine-tRNA ligase), IPR009080 (Aminoacyl-tRNA synthetase%2C class Ia%2C anticodon-binding), IPR010978 (tRNA-binding arm);gene_ontology_id=GO:0000166, GO:0002161, GO:0004812, GO:0004832, GO:0005524, GO:0005737, GO:0006412, GO:0006418, GO:0006438, GO:0016874, GO:0106074;best_blast_hit_tair=AT5G16715.1 protein EMBRYO DEFECTIVE 2247;best_blast_hit_sprot=sp|F4KE63|SYVM2_ARATH Valine--tRNA ligase, chloroplastic/mitochondrial 2;best_blast_hit_trembl_plants=tr|A0A0B2SHS3|A0A0B2SHS3_GLYSO Valine--tRNA ligase LjG1.1_chr2 PGSB three_prime_UTR 39876827 39877263 . - . , Valine--tRNA ligase;interpro_id=IPR002303 (Valine-tRNA ligase), IPR009080 (Aminoacyl-tRNA synthetase%2C class Ia%2C anticodon-binding), IPR010978 (tRNA-binding arm);gene_ontology_id=GO:0000166, GO:0002161, GO:0004812, GO:0004832, GO:0005524, GO:0005737, GO:0006412, GO:0006418, GO:0006438, GO:0016874, GO:0106074;best_blast_hit_tair=AT5G16715.1 protein EMBRYO DEFECTIVE 2247;best_blast_hit_sprot=sp|F4KE63|SYVM2_ARATH Valine--tRNA ligase, chloroplastic/mitochondrial 2;best_blast_hit_trembl_plants=tr|A0A0B2SHS3|A0A0B2SHS3_GLYSO Valine--tRNA ligase LjG1.1_chr2 PGSB exon 39877264 39877392 . - . , Valine--tRNA ligase;interpro_id=N.A.;gene_ontology_id=GO:0000166, GO:0002161, GO:0004812, GO:0004832, GO:0005524, GO:0005737, GO:0006412, GO:0006418, GO:0006438, GO:0016874, GO:0106074;best_blast_hit_tair=AT5G16715.1 protein EMBRYO DEFECTIVE 2247;best_blast_hit_sprot=sp|F4KE63|SYVM2_ARATH Valine--tRNA ligase, chloroplastic/mitochondrial 2;best_blast_hit_trembl_plants=tr|A0A0B2SHS3|A0A0B2SHS3_GLYSO Valine--tRNA ligase LjG1.1_chr2 PGSB exon 39877264 39877392 . - .
LotjaGi2g1v0111300	OG0011989	493: miR8165, novel_miRNA_30	Lj	LotjaGi2g1v0111300	novel_miRNA_30-5p	Gene	Lj		Valine--tRNA ligase;interpro_id=IPR002303 (Valine-tRNA ligase), IPR009080 (Aminoacyl-tRNA synthetase%2C class Ia%2C anticodon-binding);gene_ontology_id=GO:0000166, GO:0002161, GO:0004812, GO:0004832, GO:0005524, GO:0005737, GO:0006412, GO:0006418, GO:0006438, GO:0016874, GO:0106074;best_blast_hit_tair=AT5G16715.1 protein EMBRYO DEFECTIVE 2247;best_blast_hit_sprot=sp|F4KE63|SYVM2_ARATH Valine--tRNA ligase, chloroplastic/mitochondrial 2;best_blast_hit_trembl_plants=tr|A0A0B2SHS3|A0A0B2SHS3_GLYSO Valine--tRNA ligase LjG1.1_chr2 PGSB exon 39876222 39877392 . - . , Valine--tRNA ligase;interpro_id=IPR002303 (Valine-tRNA ligase), IPR009080 (Aminoacyl-tRNA synthetase%2C class Ia%2C anticodon-binding), IPR010978 (tRNA-binding arm);gene_ontology_id=GO:0000166, GO:0002161, GO:0004812, GO:0004832, GO:0005524, GO:0005737, GO:0006412, GO:0006418, GO:0006438, GO:0016874, GO:0106074;best_blast_hit_tair=AT5G16715.1 protein EMBRYO DEFECTIVE 2247;best_blast_hit_sprot=sp|F4KE63|SYVM2_ARATH Valine--tRNA ligase, chloroplastic/mitochondrial 2;best_blast_hit_trembl_plants=tr|A0A0B2SHS3|A0A0B2SHS3_GLYSO Valine--tRNA ligase LjG1.1_chr2 PGSB three_prime_UTR 39876827 39877263 . - . , Valine--tRNA ligase;interpro_id=IPR002303 (Valine-tRNA ligase), IPR009080 (Aminoacyl-tRNA synthetase%2C class Ia%2C anticodon-binding), IPR010978 (tRNA-binding arm);gene_ontology_id=GO:0000166, GO:0002161, GO:0004812, GO:0004832, GO:0005524, GO:0005737, GO:0006412, GO:0006418, GO:0006438, GO:0016874, GO:0106074;best_blast_hit_tair=AT5G16715.1 protein EMBRYO DEFECTIVE 2247;best_blast_hit_sprot=sp|F4KE63|SYVM2_ARATH Valine--tRNA ligase, chloroplastic/mitochondrial 2;best_blast_hit_trembl_plants=tr|A0A0B2SHS3|A0A0B2SHS3_GLYSO Valine--tRNA ligase LjG1.1_chr2 PGSB exon 39877264 39877392 . - . , Valine--tRNA ligase;interpro_id=N.A.;gene_ontology_id=GO:0000166, GO:0002161, GO:0004812, GO:0004832, GO:0005524, GO:0005737, GO:0006412, GO:0006418, GO:0006438, GO:0016874, GO:0106074;best_blast_hit_tair=AT5G16715.1 protein EMBRYO DEFECTIVE 2247;best_blast_hit_sprot=sp|F4KE63|SYVM2_ARATH Valine--tRNA ligase, chloroplastic/mitochondrial 2;best_blast_hit_trembl_plants=tr|A0A0B2SHS3|A0A0B2SHS3_GLYSO Valine--tRNA ligase LjG1.1_chr2 PGSB exon 39877264 39877392 . - .
LotjaGi2g1v0111300	OG0011989	564: novel_miRNA_15, novel_miRNA_3, novel_miRNA_45	Lj	LotjaGi2g1v0111300	novel_miRNA_15-3p	Gene	Lj		Valine--tRNA ligase;interpro_id=IPR002303 (Valine-tRNA ligase), IPR009080 (Aminoacyl-tRNA synthetase%2C class Ia%2C anticodon-binding);gene_ontology_id=GO:0000166, GO:0002161, GO:0004812, GO:0004832, GO:0005524, GO:0005737, GO:0006412, GO:0006418, GO:0006438, GO:0016874, GO:0106074;best_blast_hit_tair=AT5G16715.1 protein EMBRYO DEFECTIVE 2247;best_blast_hit_sprot=sp|F4KE63|SYVM2_ARATH Valine--tRNA ligase, chloroplastic/mitochondrial 2;best_blast_hit_trembl_plants=tr|A0A0B2SHS3|A0A0B2SHS3_GLYSO Valine--tRNA ligase LjG1.1_chr2 PGSB exon 39876222 39877392 . - . , Valine--tRNA ligase;interpro_id=IPR002303 (Valine-tRNA ligase), IPR009080 (Aminoacyl-tRNA synthetase%2C class Ia%2C anticodon-binding), IPR010978 (tRNA-binding arm);gene_ontology_id=GO:0000166, GO:0002161, GO:0004812, GO:0004832, GO:0005524, GO:0005737, GO:0006412, GO:0006418, GO:0006438, GO:0016874, GO:0106074;best_blast_hit_tair=AT5G16715.1 protein EMBRYO DEFECTIVE 2247;best_blast_hit_sprot=sp|F4KE63|SYVM2_ARATH Valine--tRNA ligase, chloroplastic/mitochondrial 2;best_blast_hit_trembl_plants=tr|A0A0B2SHS3|A0A0B2SHS3_GLYSO Valine--tRNA ligase LjG1.1_chr2 PGSB three_prime_UTR 39876827 39877263 . - . , Valine--tRNA ligase;interpro_id=IPR002303 (Valine-tRNA ligase), IPR009080 (Aminoacyl-tRNA synthetase%2C class Ia%2C anticodon-binding), IPR010978 (tRNA-binding arm);gene_ontology_id=GO:0000166, GO:0002161, GO:0004812, GO:0004832, GO:0005524, GO:0005737, GO:0006412, GO:0006418, GO:0006438, GO:0016874, GO:0106074;best_blast_hit_tair=AT5G16715.1 protein EMBRYO DEFECTIVE 2247;best_blast_hit_sprot=sp|F4KE63|SYVM2_ARATH Valine--tRNA ligase, chloroplastic/mitochondrial 2;best_blast_hit_trembl_plants=tr|A0A0B2SHS3|A0A0B2SHS3_GLYSO Valine--tRNA ligase LjG1.1_chr2 PGSB exon 39877264 39877392 . - . , Valine--tRNA ligase;interpro_id=N.A.;gene_ontology_id=GO:0000166, GO:0002161, GO:0004812, GO:0004832, GO:0005524, GO:0005737, GO:0006412, GO:0006418, GO:0006438, GO:0016874, GO:0106074;best_blast_hit_tair=AT5G16715.1 protein EMBRYO DEFECTIVE 2247;best_blast_hit_sprot=sp|F4KE63|SYVM2_ARATH Valine--tRNA ligase, chloroplastic/mitochondrial 2;best_blast_hit_trembl_plants=tr|A0A0B2SHS3|A0A0B2SHS3_GLYSO Valine--tRNA ligase LjG1.1_chr2 PGSB exon 39877264 39877392 . - .
LotjaGi2g1v0111300	OG0011989	115: miR156, miR157, miR535	Lj	LotjaGi2g1v0111300	miR156c_1-5p	Gene	Lj		Valine--tRNA ligase;interpro_id=IPR002303 (Valine-tRNA ligase), IPR009080 (Aminoacyl-tRNA synthetase%2C class Ia%2C anticodon-binding);gene_ontology_id=GO:0000166, GO:0002161, GO:0004812, GO:0004832, GO:0005524, GO:0005737, GO:0006412, GO:0006418, GO:0006438, GO:0016874, GO:0106074;best_blast_hit_tair=AT5G16715.1 protein EMBRYO DEFECTIVE 2247;best_blast_hit_sprot=sp|F4KE63|SYVM2_ARATH Valine--tRNA ligase, chloroplastic/mitochondrial 2;best_blast_hit_trembl_plants=tr|A0A0B2SHS3|A0A0B2SHS3_GLYSO Valine--tRNA ligase LjG1.1_chr2 PGSB exon 39876222 39877392 . - . , Valine--tRNA ligase;interpro_id=IPR002303 (Valine-tRNA ligase), IPR009080 (Aminoacyl-tRNA synthetase%2C class Ia%2C anticodon-binding), IPR010978 (tRNA-binding arm);gene_ontology_id=GO:0000166, GO:0002161, GO:0004812, GO:0004832, GO:0005524, GO:0005737, GO:0006412, GO:0006418, GO:0006438, GO:0016874, GO:0106074;best_blast_hit_tair=AT5G16715.1 protein EMBRYO DEFECTIVE 2247;best_blast_hit_sprot=sp|F4KE63|SYVM2_ARATH Valine--tRNA ligase, chloroplastic/mitochondrial 2;best_blast_hit_trembl_plants=tr|A0A0B2SHS3|A0A0B2SHS3_GLYSO Valine--tRNA ligase LjG1.1_chr2 PGSB three_prime_UTR 39876827 39877263 . - . , Valine--tRNA ligase;interpro_id=IPR002303 (Valine-tRNA ligase), IPR009080 (Aminoacyl-tRNA synthetase%2C class Ia%2C anticodon-binding), IPR010978 (tRNA-binding arm);gene_ontology_id=GO:0000166, GO:0002161, GO:0004812, GO:0004832, GO:0005524, GO:0005737, GO:0006412, GO:0006418, GO:0006438, GO:0016874, GO:0106074;best_blast_hit_tair=AT5G16715.1 protein EMBRYO DEFECTIVE 2247;best_blast_hit_sprot=sp|F4KE63|SYVM2_ARATH Valine--tRNA ligase, chloroplastic/mitochondrial 2;best_blast_hit_trembl_plants=tr|A0A0B2SHS3|A0A0B2SHS3_GLYSO Valine--tRNA ligase LjG1.1_chr2 PGSB exon 39877264 39877392 . - . , Valine--tRNA ligase;interpro_id=N.A.;gene_ontology_id=GO:0000166, GO:0002161, GO:0004812, GO:0004832, GO:0005524, GO:0005737, GO:0006412, GO:0006418, GO:0006438, GO:0016874, GO:0106074;best_blast_hit_tair=AT5G16715.1 protein EMBRYO DEFECTIVE 2247;best_blast_hit_sprot=sp|F4KE63|SYVM2_ARATH Valine--tRNA ligase, chloroplastic/mitochondrial 2;best_blast_hit_trembl_plants=tr|A0A0B2SHS3|A0A0B2SHS3_GLYSO Valine--tRNA ligase LjG1.1_chr2 PGSB exon 39877264 39877392 . - .
LotjaGi2g1v0111300	OG0011989	517: novel_miRNA_5, novel_miRNA_6	Lj	LotjaGi2g1v0111300	novel_miRNA_6-5p	Gene	Lj		Valine--tRNA ligase;interpro_id=IPR002303 (Valine-tRNA ligase), IPR009080 (Aminoacyl-tRNA synthetase%2C class Ia%2C anticodon-binding);gene_ontology_id=GO:0000166, GO:0002161, GO:0004812, GO:0004832, GO:0005524, GO:0005737, GO:0006412, GO:0006418, GO:0006438, GO:0016874, GO:0106074;best_blast_hit_tair=AT5G16715.1 protein EMBRYO DEFECTIVE 2247;best_blast_hit_sprot=sp|F4KE63|SYVM2_ARATH Valine--tRNA ligase, chloroplastic/mitochondrial 2;best_blast_hit_trembl_plants=tr|A0A0B2SHS3|A0A0B2SHS3_GLYSO Valine--tRNA ligase LjG1.1_chr2 PGSB exon 39876222 39877392 . - . , Valine--tRNA ligase;interpro_id=IPR002303 (Valine-tRNA ligase), IPR009080 (Aminoacyl-tRNA synthetase%2C class Ia%2C anticodon-binding), IPR010978 (tRNA-binding arm);gene_ontology_id=GO:0000166, GO:0002161, GO:0004812, GO:0004832, GO:0005524, GO:0005737, GO:0006412, GO:0006418, GO:0006438, GO:0016874, GO:0106074;best_blast_hit_tair=AT5G16715.1 protein EMBRYO DEFECTIVE 2247;best_blast_hit_sprot=sp|F4KE63|SYVM2_ARATH Valine--tRNA ligase, chloroplastic/mitochondrial 2;best_blast_hit_trembl_plants=tr|A0A0B2SHS3|A0A0B2SHS3_GLYSO Valine--tRNA ligase LjG1.1_chr2 PGSB three_prime_UTR 39876827 39877263 . - . , Valine--tRNA ligase;interpro_id=IPR002303 (Valine-tRNA ligase), IPR009080 (Aminoacyl-tRNA synthetase%2C class Ia%2C anticodon-binding), IPR010978 (tRNA-binding arm);gene_ontology_id=GO:0000166, GO:0002161, GO:0004812, GO:0004832, GO:0005524, GO:0005737, GO:0006412, GO:0006418, GO:0006438, GO:0016874, GO:0106074;best_blast_hit_tair=AT5G16715.1 protein EMBRYO DEFECTIVE 2247;best_blast_hit_sprot=sp|F4KE63|SYVM2_ARATH Valine--tRNA ligase, chloroplastic/mitochondrial 2;best_blast_hit_trembl_plants=tr|A0A0B2SHS3|A0A0B2SHS3_GLYSO Valine--tRNA ligase LjG1.1_chr2 PGSB exon 39877264 39877392 . - . , Valine--tRNA ligase;interpro_id=N.A.;gene_ontology_id=GO:0000166, GO:0002161, GO:0004812, GO:0004832, GO:0005524, GO:0005737, GO:0006412, GO:0006418, GO:0006438, GO:0016874, GO:0106074;best_blast_hit_tair=AT5G16715.1 protein EMBRYO DEFECTIVE 2247;best_blast_hit_sprot=sp|F4KE63|SYVM2_ARATH Valine--tRNA ligase, chloroplastic/mitochondrial 2;best_blast_hit_trembl_plants=tr|A0A0B2SHS3|A0A0B2SHS3_GLYSO Valine--tRNA ligase LjG1.1_chr2 PGSB exon 39877264 39877392 . - .
LotjaGi2g1v0111300	OG0011989	297: miR4415	Lj	LotjaGi2g1v0111300	miR4415_2-3p	Gene	Lj		Valine--tRNA ligase;interpro_id=IPR002303 (Valine-tRNA ligase), IPR009080 (Aminoacyl-tRNA synthetase%2C class Ia%2C anticodon-binding);gene_ontology_id=GO:0000166, GO:0002161, GO:0004812, GO:0004832, GO:0005524, GO:0005737, GO:0006412, GO:0006418, GO:0006438, GO:0016874, GO:0106074;best_blast_hit_tair=AT5G16715.1 protein EMBRYO DEFECTIVE 2247;best_blast_hit_sprot=sp|F4KE63|SYVM2_ARATH Valine--tRNA ligase, chloroplastic/mitochondrial 2;best_blast_hit_trembl_plants=tr|A0A0B2SHS3|A0A0B2SHS3_GLYSO Valine--tRNA ligase LjG1.1_chr2 PGSB exon 39876222 39877392 . - . , Valine--tRNA ligase;interpro_id=IPR002303 (Valine-tRNA ligase), IPR009080 (Aminoacyl-tRNA synthetase%2C class Ia%2C anticodon-binding), IPR010978 (tRNA-binding arm);gene_ontology_id=GO:0000166, GO:0002161, GO:0004812, GO:0004832, GO:0005524, GO:0005737, GO:0006412, GO:0006418, GO:0006438, GO:0016874, GO:0106074;best_blast_hit_tair=AT5G16715.1 protein EMBRYO DEFECTIVE 2247;best_blast_hit_sprot=sp|F4KE63|SYVM2_ARATH Valine--tRNA ligase, chloroplastic/mitochondrial 2;best_blast_hit_trembl_plants=tr|A0A0B2SHS3|A0A0B2SHS3_GLYSO Valine--tRNA ligase LjG1.1_chr2 PGSB three_prime_UTR 39876827 39877263 . - . , Valine--tRNA ligase;interpro_id=IPR002303 (Valine-tRNA ligase), IPR009080 (Aminoacyl-tRNA synthetase%2C class Ia%2C anticodon-binding), IPR010978 (tRNA-binding arm);gene_ontology_id=GO:0000166, GO:0002161, GO:0004812, GO:0004832, GO:0005524, GO:0005737, GO:0006412, GO:0006418, GO:0006438, GO:0016874, GO:0106074;best_blast_hit_tair=AT5G16715.1 protein EMBRYO DEFECTIVE 2247;best_blast_hit_sprot=sp|F4KE63|SYVM2_ARATH Valine--tRNA ligase, chloroplastic/mitochondrial 2;best_blast_hit_trembl_plants=tr|A0A0B2SHS3|A0A0B2SHS3_GLYSO Valine--tRNA ligase LjG1.1_chr2 PGSB exon 39877264 39877392 . - . , Valine--tRNA ligase;interpro_id=N.A.;gene_ontology_id=GO:0000166, GO:0002161, GO:0004812, GO:0004832, GO:0005524, GO:0005737, GO:0006412, GO:0006418, GO:0006438, GO:0016874, GO:0106074;best_blast_hit_tair=AT5G16715.1 protein EMBRYO DEFECTIVE 2247;best_blast_hit_sprot=sp|F4KE63|SYVM2_ARATH Valine--tRNA ligase, chloroplastic/mitochondrial 2;best_blast_hit_trembl_plants=tr|A0A0B2SHS3|A0A0B2SHS3_GLYSO Valine--tRNA ligase LjG1.1_chr2 PGSB exon 39877264 39877392 . - .
LotjaGi2g1v0111400_LC	OG0014124	382: novel_miRNA_57	Lj	LotjaGi2g1v0111400_LC	novel_miRNA_57-3p	Gene	Lj		Phthiocerol synthesis polyketide synthase type I PpsB;interpro_id=N.A.;gene_ontology_id=GO:0003824, GO:0004315, GO:0006629, GO:0006631, GO:0006633, GO:0008152, GO:0016491, GO:0016740, GO:0031177, GO:0034081, GO:0055114, GO:0071770, GO:0097040, GO:0097041;best_blast_hit_tair=AT5G59210.1 myosin heavy chain-like protein;best_blast_hit_sprot=sp|Q8CSW7|PYRE_STAES Orotate phosphoribosyltransferase;best_blast_hit_trembl_plants=tr|A0A1B5Z946|A0A1B5Z946_TRISU Uncharacterized protein LjG1.1_chr2 PGSB five_prime_UTR 39887146 39887147 . + . , Transposon Ty3-I Gag-Pol polyprotein;interpro_id=N.A.;gene_ontology_id=GO:0003676, GO:0015074;best_blast_hit_tair=AT1G52950.1 Nucleic acid-binding, OB-fold-like protein;best_blast_hit_sprot=sp|Q9H489|TSY26_HUMAN Putative testis-specific Y-encoded-like protein 3;best_blast_hit_trembl_plants=tr|A5BSW9|A5BSW9_VITVI Putative uncharacterized protein LjG1.1_chr2 PGSB five_prime_UTR 39887146 39887706 . + .
LotjaGi2g1v0111400_LC	OG0014124	100: novel_miRNA_40	Lj	LotjaGi2g1v0111400_LC	novel_miRNA_40-3p	Gene	Lj		Phthiocerol synthesis polyketide synthase type I PpsB;interpro_id=N.A.;gene_ontology_id=GO:0003824, GO:0004315, GO:0006629, GO:0006631, GO:0006633, GO:0008152, GO:0016491, GO:0016740, GO:0031177, GO:0034081, GO:0055114, GO:0071770, GO:0097040, GO:0097041;best_blast_hit_tair=AT5G59210.1 myosin heavy chain-like protein;best_blast_hit_sprot=sp|Q8CSW7|PYRE_STAES Orotate phosphoribosyltransferase;best_blast_hit_trembl_plants=tr|A0A1B5Z946|A0A1B5Z946_TRISU Uncharacterized protein LjG1.1_chr2 PGSB five_prime_UTR 39887146 39887147 . + . , Transposon Ty3-I Gag-Pol polyprotein;interpro_id=N.A.;gene_ontology_id=GO:0003676, GO:0015074;best_blast_hit_tair=AT1G52950.1 Nucleic acid-binding, OB-fold-like protein;best_blast_hit_sprot=sp|Q9H489|TSY26_HUMAN Putative testis-specific Y-encoded-like protein 3;best_blast_hit_trembl_plants=tr|A5BSW9|A5BSW9_VITVI Putative uncharacterized protein LjG1.1_chr2 PGSB five_prime_UTR 39887146 39887706 . + .
LotjaGi2g1v0111400_LC	OG0014124	43: novel_miRNA_43	Lj	LotjaGi2g1v0111400_LC	novel_miRNA_43-5p	Gene	Lj		Phthiocerol synthesis polyketide synthase type I PpsB;interpro_id=N.A.;gene_ontology_id=GO:0003824, GO:0004315, GO:0006629, GO:0006631, GO:0006633, GO:0008152, GO:0016491, GO:0016740, GO:0031177, GO:0034081, GO:0055114, GO:0071770, GO:0097040, GO:0097041;best_blast_hit_tair=AT5G59210.1 myosin heavy chain-like protein;best_blast_hit_sprot=sp|Q8CSW7|PYRE_STAES Orotate phosphoribosyltransferase;best_blast_hit_trembl_plants=tr|A0A1B5Z946|A0A1B5Z946_TRISU Uncharacterized protein LjG1.1_chr2 PGSB five_prime_UTR 39887146 39887147 . + . , Transposon Ty3-I Gag-Pol polyprotein;interpro_id=N.A.;gene_ontology_id=GO:0003676, GO:0015074;best_blast_hit_tair=AT1G52950.1 Nucleic acid-binding, OB-fold-like protein;best_blast_hit_sprot=sp|Q9H489|TSY26_HUMAN Putative testis-specific Y-encoded-like protein 3;best_blast_hit_trembl_plants=tr|A5BSW9|A5BSW9_VITVI Putative uncharacterized protein LjG1.1_chr2 PGSB five_prime_UTR 39887146 39887706 . + .
LotjaGi2g1v0111400_LC	OG0014124	137: miR1426, miR172	Lj	LotjaGi2g1v0111400_LC	miR172_6-3p	Gene	Lj		Phthiocerol synthesis polyketide synthase type I PpsB;interpro_id=N.A.;gene_ontology_id=GO:0003824, GO:0004315, GO:0006629, GO:0006631, GO:0006633, GO:0008152, GO:0016491, GO:0016740, GO:0031177, GO:0034081, GO:0055114, GO:0071770, GO:0097040, GO:0097041;best_blast_hit_tair=AT5G59210.1 myosin heavy chain-like protein;best_blast_hit_sprot=sp|Q8CSW7|PYRE_STAES Orotate phosphoribosyltransferase;best_blast_hit_trembl_plants=tr|A0A1B5Z946|A0A1B5Z946_TRISU Uncharacterized protein LjG1.1_chr2 PGSB five_prime_UTR 39887146 39887147 . + . , Transposon Ty3-I Gag-Pol polyprotein;interpro_id=N.A.;gene_ontology_id=GO:0003676, GO:0015074;best_blast_hit_tair=AT1G52950.1 Nucleic acid-binding, OB-fold-like protein;best_blast_hit_sprot=sp|Q9H489|TSY26_HUMAN Putative testis-specific Y-encoded-like protein 3;best_blast_hit_trembl_plants=tr|A5BSW9|A5BSW9_VITVI Putative uncharacterized protein LjG1.1_chr2 PGSB five_prime_UTR 39887146 39887706 . + .
LotjaGi2g1v0111400_LC	OG0014124	137: miR1426, miR172	Lj	LotjaGi2g1v0111400_LC	miR172_8-3p	Gene	Lj		Phthiocerol synthesis polyketide synthase type I PpsB;interpro_id=N.A.;gene_ontology_id=GO:0003824, GO:0004315, GO:0006629, GO:0006631, GO:0006633, GO:0008152, GO:0016491, GO:0016740, GO:0031177, GO:0034081, GO:0055114, GO:0071770, GO:0097040, GO:0097041;best_blast_hit_tair=AT5G59210.1 myosin heavy chain-like protein;best_blast_hit_sprot=sp|Q8CSW7|PYRE_STAES Orotate phosphoribosyltransferase;best_blast_hit_trembl_plants=tr|A0A1B5Z946|A0A1B5Z946_TRISU Uncharacterized protein LjG1.1_chr2 PGSB five_prime_UTR 39887146 39887147 . + . , Transposon Ty3-I Gag-Pol polyprotein;interpro_id=N.A.;gene_ontology_id=GO:0003676, GO:0015074;best_blast_hit_tair=AT1G52950.1 Nucleic acid-binding, OB-fold-like protein;best_blast_hit_sprot=sp|Q9H489|TSY26_HUMAN Putative testis-specific Y-encoded-like protein 3;best_blast_hit_trembl_plants=tr|A5BSW9|A5BSW9_VITVI Putative uncharacterized protein LjG1.1_chr2 PGSB five_prime_UTR 39887146 39887706 . + .
LotjaGi2g1v0111400_LC	OG0014124	297: miR4415	Lj	LotjaGi2g1v0111400_LC	miR4415_2-3p	Gene	Lj		Phthiocerol synthesis polyketide synthase type I PpsB;interpro_id=N.A.;gene_ontology_id=GO:0003824, GO:0004315, GO:0006629, GO:0006631, GO:0006633, GO:0008152, GO:0016491, GO:0016740, GO:0031177, GO:0034081, GO:0055114, GO:0071770, GO:0097040, GO:0097041;best_blast_hit_tair=AT5G59210.1 myosin heavy chain-like protein;best_blast_hit_sprot=sp|Q8CSW7|PYRE_STAES Orotate phosphoribosyltransferase;best_blast_hit_trembl_plants=tr|A0A1B5Z946|A0A1B5Z946_TRISU Uncharacterized protein LjG1.1_chr2 PGSB five_prime_UTR 39887146 39887147 . + . , Transposon Ty3-I Gag-Pol polyprotein;interpro_id=N.A.;gene_ontology_id=GO:0003676, GO:0015074;best_blast_hit_tair=AT1G52950.1 Nucleic acid-binding, OB-fold-like protein;best_blast_hit_sprot=sp|Q9H489|TSY26_HUMAN Putative testis-specific Y-encoded-like protein 3;best_blast_hit_trembl_plants=tr|A5BSW9|A5BSW9_VITVI Putative uncharacterized protein LjG1.1_chr2 PGSB five_prime_UTR 39887146 39887706 . + .
LotjaGi2g1v0111400_LC	OG0014124	137: miR1426, miR172	Lj	LotjaGi2g1v0111400_LC	miR172_5-3p	Gene	Lj		Phthiocerol synthesis polyketide synthase type I PpsB;interpro_id=N.A.;gene_ontology_id=GO:0003824, GO:0004315, GO:0006629, GO:0006631, GO:0006633, GO:0008152, GO:0016491, GO:0016740, GO:0031177, GO:0034081, GO:0055114, GO:0071770, GO:0097040, GO:0097041;best_blast_hit_tair=AT5G59210.1 myosin heavy chain-like protein;best_blast_hit_sprot=sp|Q8CSW7|PYRE_STAES Orotate phosphoribosyltransferase;best_blast_hit_trembl_plants=tr|A0A1B5Z946|A0A1B5Z946_TRISU Uncharacterized protein LjG1.1_chr2 PGSB five_prime_UTR 39887146 39887147 . + . , Transposon Ty3-I Gag-Pol polyprotein;interpro_id=N.A.;gene_ontology_id=GO:0003676, GO:0015074;best_blast_hit_tair=AT1G52950.1 Nucleic acid-binding, OB-fold-like protein;best_blast_hit_sprot=sp|Q9H489|TSY26_HUMAN Putative testis-specific Y-encoded-like protein 3;best_blast_hit_trembl_plants=tr|A5BSW9|A5BSW9_VITVI Putative uncharacterized protein LjG1.1_chr2 PGSB five_prime_UTR 39887146 39887706 . + .
LotjaGi2g1v0111600	OG0001947	223: miR7832, novel_miRNA_32	Lj	LotjaGi2g1v0111600	miR7832_1-5p	Gene	Lj		Cationic amino acid transporter, putative;interpro_id=IPR002293 (Amino acid/polyamine transporter I), IPR029485 (Cationic amino acid transporter%2C C-terminal);gene_ontology_id=GO:0016020, GO:0016021, GO:0022857, GO:0055085;best_blast_hit_tair=AT1G58030.1 cationic amino acid transporter 2;best_blast_hit_sprot=sp|Q9ASS7|CAAT2_ARATH Cationic amino acid transporter 2, vacuolar;best_blast_hit_trembl_plants=tr|A0A151QYL2|A0A151QYL2_CAJCA High affinity cationic amino acid transporter 1 LjG1.1_chr2 PGSB three_prime_UTR 40151194 40152038 . - .
LotjaGi2g1v0111600	OG0001947	750: miR159, miR319	Lj	LotjaGi2g1v0111600	miR319b_1-5p	Gene	Lj		Cationic amino acid transporter, putative;interpro_id=IPR002293 (Amino acid/polyamine transporter I), IPR029485 (Cationic amino acid transporter%2C C-terminal);gene_ontology_id=GO:0016020, GO:0016021, GO:0022857, GO:0055085;best_blast_hit_tair=AT1G58030.1 cationic amino acid transporter 2;best_blast_hit_sprot=sp|Q9ASS7|CAAT2_ARATH Cationic amino acid transporter 2, vacuolar;best_blast_hit_trembl_plants=tr|A0A151QYL2|A0A151QYL2_CAJCA High affinity cationic amino acid transporter 1 LjG1.1_chr2 PGSB three_prime_UTR 40151194 40152038 . - .
LotjaGi2g1v0111600	OG0001947	775: novel_miRNA_1	Lj	LotjaGi2g1v0111600	novel_miRNA_1-3p	Gene	Lj		Cationic amino acid transporter, putative;interpro_id=IPR002293 (Amino acid/polyamine transporter I), IPR029485 (Cationic amino acid transporter%2C C-terminal);gene_ontology_id=GO:0016020, GO:0016021, GO:0022857, GO:0055085;best_blast_hit_tair=AT1G58030.1 cationic amino acid transporter 2;best_blast_hit_sprot=sp|Q9ASS7|CAAT2_ARATH Cationic amino acid transporter 2, vacuolar;best_blast_hit_trembl_plants=tr|A0A151QYL2|A0A151QYL2_CAJCA High affinity cationic amino acid transporter 1 LjG1.1_chr2 PGSB three_prime_UTR 40151194 40152038 . - .
LotjaGi2g1v0111600	OG0001947	81: novel_miRNA_20	Lj	LotjaGi2g1v0111600	novel_miRNA_20-3p	Gene	Lj		Cationic amino acid transporter, putative;interpro_id=IPR002293 (Amino acid/polyamine transporter I), IPR029485 (Cationic amino acid transporter%2C C-terminal);gene_ontology_id=GO:0016020, GO:0016021, GO:0022857, GO:0055085;best_blast_hit_tair=AT1G58030.1 cationic amino acid transporter 2;best_blast_hit_sprot=sp|Q9ASS7|CAAT2_ARATH Cationic amino acid transporter 2, vacuolar;best_blast_hit_trembl_plants=tr|A0A151QYL2|A0A151QYL2_CAJCA High affinity cationic amino acid transporter 1 LjG1.1_chr2 PGSB three_prime_UTR 40151194 40152038 . - .
LotjaGi2g1v0111600	OG0001947	305: miR11095, miR5144, novel_miRNA_34, novel_miRNA_63	Lj	LotjaGi2g1v0111600	miR11095_1-5p	Gene	Lj		Cationic amino acid transporter, putative;interpro_id=IPR002293 (Amino acid/polyamine transporter I), IPR029485 (Cationic amino acid transporter%2C C-terminal);gene_ontology_id=GO:0016020, GO:0016021, GO:0022857, GO:0055085;best_blast_hit_tair=AT1G58030.1 cationic amino acid transporter 2;best_blast_hit_sprot=sp|Q9ASS7|CAAT2_ARATH Cationic amino acid transporter 2, vacuolar;best_blast_hit_trembl_plants=tr|A0A151QYL2|A0A151QYL2_CAJCA High affinity cationic amino acid transporter 1 LjG1.1_chr2 PGSB three_prime_UTR 40151194 40152038 . - .
LotjaGi2g1v0111800	OG0000043	585: miR156, miR157	Lj	LotjaGi2g1v0111800	miR156_2-3p	Gene	Lj		RNA-directed DNA polymerase (reverse transcriptase)-related family protein;interpro_id=IPR012337 (Ribonuclease H-like domain), IPR026960 (Reverse transcriptase zinc-binding domain);gene_ontology_id=N.A.;best_blast_hit_tair=AT4G29090.1 Ribonuclease H-like superfamily protein;best_blast_hit_sprot=sp|P0C2F6|RNHX1_ARATH Putative ribonuclease H protein At1g65750;best_blast_hit_trembl_plants=tr|A0A061F6T6|A0A061F6T6_THECC Uncharacterized protein LjG1.1_chr2 PGSB exon 40279044 40279895 . + .
LotjaGi2g1v0111800	OG0000043	279: miR395, novel_miRNA_24	Lj	LotjaGi2g1v0111800	miR395_7-5p	Gene	Lj		RNA-directed DNA polymerase (reverse transcriptase)-related family protein;interpro_id=IPR012337 (Ribonuclease H-like domain), IPR026960 (Reverse transcriptase zinc-binding domain);gene_ontology_id=N.A.;best_blast_hit_tair=AT4G29090.1 Ribonuclease H-like superfamily protein;best_blast_hit_sprot=sp|P0C2F6|RNHX1_ARATH Putative ribonuclease H protein At1g65750;best_blast_hit_trembl_plants=tr|A0A061F6T6|A0A061F6T6_THECC Uncharacterized protein LjG1.1_chr2 PGSB exon 40279044 40279895 . + .
LotjaGi2g1v0111800	OG0000043	417: miR1507	Lj	LotjaGi2g1v0111800	miR1507_1-3p	Gene	Lj		RNA-directed DNA polymerase (reverse transcriptase)-related family protein;interpro_id=IPR012337 (Ribonuclease H-like domain), IPR026960 (Reverse transcriptase zinc-binding domain);gene_ontology_id=N.A.;best_blast_hit_tair=AT4G29090.1 Ribonuclease H-like superfamily protein;best_blast_hit_sprot=sp|P0C2F6|RNHX1_ARATH Putative ribonuclease H protein At1g65750;best_blast_hit_trembl_plants=tr|A0A061F6T6|A0A061F6T6_THECC Uncharacterized protein LjG1.1_chr2 PGSB exon 40279044 40279895 . + .
LotjaGi2g1v0111800	OG0000043	273: miR11076	Lj	LotjaGi2g1v0111800	miR11076_2-3p	Gene	Lj		RNA-directed DNA polymerase (reverse transcriptase)-related family protein;interpro_id=IPR012337 (Ribonuclease H-like domain), IPR026960 (Reverse transcriptase zinc-binding domain);gene_ontology_id=N.A.;best_blast_hit_tair=AT4G29090.1 Ribonuclease H-like superfamily protein;best_blast_hit_sprot=sp|P0C2F6|RNHX1_ARATH Putative ribonuclease H protein At1g65750;best_blast_hit_trembl_plants=tr|A0A061F6T6|A0A061F6T6_THECC Uncharacterized protein LjG1.1_chr2 PGSB exon 40279044 40279895 . + .
LotjaGi2g1v0111800	OG0000043	241: novel_miRNA_46	Lj	LotjaGi2g1v0111800	novel_miRNA_46-3p	Gene	Lj		RNA-directed DNA polymerase (reverse transcriptase)-related family protein;interpro_id=IPR012337 (Ribonuclease H-like domain), IPR026960 (Reverse transcriptase zinc-binding domain);gene_ontology_id=N.A.;best_blast_hit_tair=AT4G29090.1 Ribonuclease H-like superfamily protein;best_blast_hit_sprot=sp|P0C2F6|RNHX1_ARATH Putative ribonuclease H protein At1g65750;best_blast_hit_trembl_plants=tr|A0A061F6T6|A0A061F6T6_THECC Uncharacterized protein LjG1.1_chr2 PGSB exon 40279044 40279895 . + .
LotjaGi2g1v0111800	OG0000043	482: miR1507, novel_miRNA_52, novel_miRNA_60	Lj	LotjaGi2g1v0111800	novel_miRNA_52-3p	Gene	Lj		RNA-directed DNA polymerase (reverse transcriptase)-related family protein;interpro_id=IPR012337 (Ribonuclease H-like domain), IPR026960 (Reverse transcriptase zinc-binding domain);gene_ontology_id=N.A.;best_blast_hit_tair=AT4G29090.1 Ribonuclease H-like superfamily protein;best_blast_hit_sprot=sp|P0C2F6|RNHX1_ARATH Putative ribonuclease H protein At1g65750;best_blast_hit_trembl_plants=tr|A0A061F6T6|A0A061F6T6_THECC Uncharacterized protein LjG1.1_chr2 PGSB exon 40279044 40279895 . + .
LotjaGi2g1v0111800	OG0000043	191: miR398	Lj	LotjaGi2g1v0111800	miR398_2-3p	Gene	Lj		RNA-directed DNA polymerase (reverse transcriptase)-related family protein;interpro_id=IPR012337 (Ribonuclease H-like domain), IPR026960 (Reverse transcriptase zinc-binding domain);gene_ontology_id=N.A.;best_blast_hit_tair=AT4G29090.1 Ribonuclease H-like superfamily protein;best_blast_hit_sprot=sp|P0C2F6|RNHX1_ARATH Putative ribonuclease H protein At1g65750;best_blast_hit_trembl_plants=tr|A0A061F6T6|A0A061F6T6_THECC Uncharacterized protein LjG1.1_chr2 PGSB exon 40279044 40279895 . + .
LotjaGi2g1v0111800	OG0000043	531: novel_miRNA_17	Lj	LotjaGi2g1v0111800	novel_miRNA_17-3p	Gene	Lj		RNA-directed DNA polymerase (reverse transcriptase)-related family protein;interpro_id=IPR012337 (Ribonuclease H-like domain), IPR026960 (Reverse transcriptase zinc-binding domain);gene_ontology_id=N.A.;best_blast_hit_tair=AT4G29090.1 Ribonuclease H-like superfamily protein;best_blast_hit_sprot=sp|P0C2F6|RNHX1_ARATH Putative ribonuclease H protein At1g65750;best_blast_hit_trembl_plants=tr|A0A061F6T6|A0A061F6T6_THECC Uncharacterized protein LjG1.1_chr2 PGSB exon 40279044 40279895 . + .
LotjaGi2g1v0111800	OG0000043	585: miR156, miR157	Lj	LotjaGi2g1v0111800	miR156_2-3p	Gene	Lj		RNA-directed DNA polymerase (reverse transcriptase)-related family protein;interpro_id=IPR012337 (Ribonuclease H-like domain), IPR026960 (Reverse transcriptase zinc-binding domain);gene_ontology_id=N.A.;best_blast_hit_tair=AT4G29090.1 Ribonuclease H-like superfamily protein;best_blast_hit_sprot=sp|P0C2F6|RNHX1_ARATH Putative ribonuclease H protein At1g65750;best_blast_hit_trembl_plants=tr|A0A061F6T6|A0A061F6T6_THECC Uncharacterized protein LjG1.1_chr2 PGSB exon 40279044 40279895 . + .
LotjaGi2g1v0112100_LC	OG0005990	291: novel_miRNA_37, novel_miRNA_38	Lj	LotjaGi2g1v0112100_LC	novel_miRNA_37-3p	Gene	Lj		Chromosome partition protein MukB;interpro_id=N.A.;gene_ontology_id=GO:0000166, GO:0003677, GO:0005524, GO:0005737, GO:0007049, GO:0007059, GO:0009295, GO:0030261, GO:0051301;best_blast_hit_tair=AT3G55440.1 triosephosphate isomerase;best_blast_hit_sprot=sp|P0DM85|CRFC_ECOLI Clamp-binding protein CrfC;best_blast_hit_trembl_plants=tr|A0A0E0MFK0|A0A0E0MFK0_ORYPU Uncharacterized protein LjG1.1_chr2 PGSB CDS 40669253 40669630 . - 0
LotjaGi2g1v0112200_LC	OG0000127	305: miR11095, miR5144, novel_miRNA_34, novel_miRNA_63	Lj	LotjaGi2g1v0112200_LC	novel_miRNA_34-3p	Gene	Lj		iron regulated 1;interpro_id=N.A.;gene_ontology_id=N.A.;best_blast_hit_tair=AT4G02650.1 ENTH/ANTH/VHS superfamily protein;best_blast_hit_sprot=sp|Q8T6B9|PUF68_DROME Poly(U)-binding-splicing factor half pint;best_blast_hit_trembl_plants=tr|I3SYR4|I3SYR4_LOTJA Uncharacterized protein LjG1.1_chr2 PGSB five_prime_UTR 40707070 40707071 . + .
LotjaGi2g1v0112200_LC	OG0000127	524: novel_miRNA_22	Lj	LotjaGi2g1v0112200_LC	novel_miRNA_22-3p	Gene	Lj		iron regulated 1;interpro_id=N.A.;gene_ontology_id=N.A.;best_blast_hit_tair=AT4G02650.1 ENTH/ANTH/VHS superfamily protein;best_blast_hit_sprot=sp|Q8T6B9|PUF68_DROME Poly(U)-binding-splicing factor half pint;best_blast_hit_trembl_plants=tr|I3SYR4|I3SYR4_LOTJA Uncharacterized protein LjG1.1_chr2 PGSB five_prime_UTR 40707070 40707071 . + .
LotjaGi2g1v0112300_LC	OG0000011	7: miR395	Lj	LotjaGi2g1v0112300_LC	miR395_6-5p	Gene	Lj		Transposon Ty3-I Gag-Pol polyprotein;interpro_id=IPR000477 (Reverse transcriptase domain), IPR012337 (Ribonuclease H-like domain);gene_ontology_id=GO:0003676;best_blast_hit_tair=ATMG00860.1 DNA/RNA polymerases superfamily protein (ChrM);best_blast_hit_sprot=sp|P04323|POL3_DROME Retrovirus-related Pol polyprotein from transposon 17.6;best_blast_hit_trembl_plants=tr|A0A178U8C0|A0A178U8C0_ARATH Uncharacterized protein LjG1.1_chr2 PGSB exon 40746235 40747030 . - .
LotjaGi2g1v0112400	OG0000061	724: miR396	Lj	LotjaGi2g1v0112400	miR396_1-5p	Gene	Lj		Plant self-incompatibility protein S1 family;interpro_id=IPR008972 (Cupredoxin), IPR010264 (Plant self-incompatibility S1);gene_ontology_id=N.A.;best_blast_hit_tair=AT4G16195.1 Plant self-incompatibility protein S1 family;best_blast_hit_sprot=sp|O81465|PUM15_ARATH Pumilio homolog 15;best_blast_hit_trembl_plants=tr|I3SS90|I3SS90_LOTJA Uncharacterized protein LjG1.1_chr2 PGSB three_prime_UTR 40945881 40945964 . - .
LotjaGi2g1v0112400	OG0000061	31: miR11120	Lj	LotjaGi2g1v0112400	miR11120_1-5p	Gene	Lj		Plant self-incompatibility protein S1 family;interpro_id=IPR008972 (Cupredoxin), IPR010264 (Plant self-incompatibility S1);gene_ontology_id=N.A.;best_blast_hit_tair=AT4G16195.1 Plant self-incompatibility protein S1 family;best_blast_hit_sprot=sp|O81465|PUM15_ARATH Pumilio homolog 15;best_blast_hit_trembl_plants=tr|I3SS90|I3SS90_LOTJA Uncharacterized protein LjG1.1_chr2 PGSB three_prime_UTR 40945881 40945964 . - .
LotjaGi2g1v0112400	OG0000061	739: miR319	Lj	LotjaGi2g1v0112400	miR319_2-5p	Gene	Lj		Plant self-incompatibility protein S1 family;interpro_id=IPR008972 (Cupredoxin), IPR010264 (Plant self-incompatibility S1);gene_ontology_id=N.A.;best_blast_hit_tair=AT4G16195.1 Plant self-incompatibility protein S1 family;best_blast_hit_sprot=sp|O81465|PUM15_ARATH Pumilio homolog 15;best_blast_hit_trembl_plants=tr|I3SS90|I3SS90_LOTJA Uncharacterized protein LjG1.1_chr2 PGSB three_prime_UTR 40945881 40945964 . - .
LotjaGi2g1v0112600_LC	OG0000161	610: miR11124	Lj	LotjaGi2g1v0112600_LC	miR11124_1-3p	Gene	Lj		Gag-Pol polyprotein;interpro_id=IPR001878 (Zinc finger%2C CCHC-type), IPR005162 (Retrotransposon gag domain);gene_ontology_id=GO:0003676, GO:0008270;best_blast_hit_tair=AT3G43590.1 zinc knuckle (CCHC-type) family protein;best_blast_hit_sprot=sp|P53996|CNBP_MOUSE Cellular nucleic acid-binding protein;best_blast_hit_trembl_plants=tr|A0A1B5Z7X4|A0A1B5Z7X4_TRISU Uncharacterized protein LjG1.1_chr2 PGSB three_prime_UTR 40990252 40990478 . - .
LotjaGi2g1v0112600_LC	OG0000161	199: miR165, miR166	Lj	LotjaGi2g1v0112600_LC	miR166_10-3p	Gene	Lj		Gag-Pol polyprotein;interpro_id=IPR001878 (Zinc finger%2C CCHC-type), IPR005162 (Retrotransposon gag domain);gene_ontology_id=GO:0003676, GO:0008270;best_blast_hit_tair=AT3G43590.1 zinc knuckle (CCHC-type) family protein;best_blast_hit_sprot=sp|P53996|CNBP_MOUSE Cellular nucleic acid-binding protein;best_blast_hit_trembl_plants=tr|A0A1B5Z7X4|A0A1B5Z7X4_TRISU Uncharacterized protein LjG1.1_chr2 PGSB three_prime_UTR 40990252 40990478 . - .
LotjaGi2g1v0112600_LC	OG0000161	206: miR408	Lj	LotjaGi2g1v0112600_LC	miR408_3-5p	Gene	Lj		Gag-Pol polyprotein;interpro_id=IPR001878 (Zinc finger%2C CCHC-type), IPR005162 (Retrotransposon gag domain);gene_ontology_id=GO:0003676, GO:0008270;best_blast_hit_tair=AT3G43590.1 zinc knuckle (CCHC-type) family protein;best_blast_hit_sprot=sp|P53996|CNBP_MOUSE Cellular nucleic acid-binding protein;best_blast_hit_trembl_plants=tr|A0A1B5Z7X4|A0A1B5Z7X4_TRISU Uncharacterized protein LjG1.1_chr2 PGSB three_prime_UTR 40990252 40990478 . - .
LotjaGi2g1v0112600_LC	OG0000161	199: miR165, miR166	Lj	LotjaGi2g1v0112600_LC	miR166_8-3p	Gene	Lj		Gag-Pol polyprotein;interpro_id=IPR001878 (Zinc finger%2C CCHC-type), IPR005162 (Retrotransposon gag domain);gene_ontology_id=GO:0003676, GO:0008270;best_blast_hit_tair=AT3G43590.1 zinc knuckle (CCHC-type) family protein;best_blast_hit_sprot=sp|P53996|CNBP_MOUSE Cellular nucleic acid-binding protein;best_blast_hit_trembl_plants=tr|A0A1B5Z7X4|A0A1B5Z7X4_TRISU Uncharacterized protein LjG1.1_chr2 PGSB three_prime_UTR 40990252 40990478 . - .
LotjaGi2g1v0112600_LC	OG0000161	199: miR165, miR166	Lj	LotjaGi2g1v0112600_LC	miR166_9-3p	Gene	Lj		Gag-Pol polyprotein;interpro_id=IPR001878 (Zinc finger%2C CCHC-type), IPR005162 (Retrotransposon gag domain);gene_ontology_id=GO:0003676, GO:0008270;best_blast_hit_tair=AT3G43590.1 zinc knuckle (CCHC-type) family protein;best_blast_hit_sprot=sp|P53996|CNBP_MOUSE Cellular nucleic acid-binding protein;best_blast_hit_trembl_plants=tr|A0A1B5Z7X4|A0A1B5Z7X4_TRISU Uncharacterized protein LjG1.1_chr2 PGSB three_prime_UTR 40990252 40990478 . - .
LotjaGi2g1v0112600_LC	OG0000161	724: miR396	Lj	LotjaGi2g1v0112600_LC	miR396_3-5p	Gene	Lj		Gag-Pol polyprotein;interpro_id=IPR001878 (Zinc finger%2C CCHC-type), IPR005162 (Retrotransposon gag domain);gene_ontology_id=GO:0003676, GO:0008270;best_blast_hit_tair=AT3G43590.1 zinc knuckle (CCHC-type) family protein;best_blast_hit_sprot=sp|P53996|CNBP_MOUSE Cellular nucleic acid-binding protein;best_blast_hit_trembl_plants=tr|A0A1B5Z7X4|A0A1B5Z7X4_TRISU Uncharacterized protein LjG1.1_chr2 PGSB three_prime_UTR 40990252 40990478 . - .
LotjaGi2g1v0112600_LC	OG0000161	199: miR165, miR166	Lj	LotjaGi2g1v0112600_LC	miR166_7-3p	Gene	Lj		Gag-Pol polyprotein;interpro_id=IPR001878 (Zinc finger%2C CCHC-type), IPR005162 (Retrotransposon gag domain);gene_ontology_id=GO:0003676, GO:0008270;best_blast_hit_tair=AT3G43590.1 zinc knuckle (CCHC-type) family protein;best_blast_hit_sprot=sp|P53996|CNBP_MOUSE Cellular nucleic acid-binding protein;best_blast_hit_trembl_plants=tr|A0A1B5Z7X4|A0A1B5Z7X4_TRISU Uncharacterized protein LjG1.1_chr2 PGSB three_prime_UTR 40990252 40990478 . - .
LotjaGi2g1v0112600_LC	OG0000161	115: miR156, miR157, miR535	Lj	LotjaGi2g1v0112600_LC	miR156g_1-5p	Gene	Lj		Gag-Pol polyprotein;interpro_id=IPR001878 (Zinc finger%2C CCHC-type), IPR005162 (Retrotransposon gag domain);gene_ontology_id=GO:0003676, GO:0008270;best_blast_hit_tair=AT3G43590.1 zinc knuckle (CCHC-type) family protein;best_blast_hit_sprot=sp|P53996|CNBP_MOUSE Cellular nucleic acid-binding protein;best_blast_hit_trembl_plants=tr|A0A1B5Z7X4|A0A1B5Z7X4_TRISU Uncharacterized protein LjG1.1_chr2 PGSB three_prime_UTR 40990252 40990478 . - .
LotjaGi2g1v0112600_LC	OG0000161	724: miR396	Lj	LotjaGi2g1v0112600_LC	miR396_1-5p	Gene	Lj		Gag-Pol polyprotein;interpro_id=IPR001878 (Zinc finger%2C CCHC-type), IPR005162 (Retrotransposon gag domain);gene_ontology_id=GO:0003676, GO:0008270;best_blast_hit_tair=AT3G43590.1 zinc knuckle (CCHC-type) family protein;best_blast_hit_sprot=sp|P53996|CNBP_MOUSE Cellular nucleic acid-binding protein;best_blast_hit_trembl_plants=tr|A0A1B5Z7X4|A0A1B5Z7X4_TRISU Uncharacterized protein LjG1.1_chr2 PGSB three_prime_UTR 40990252 40990478 . - .
LotjaGi2g1v0112600_LC	OG0000161	206: miR408	Lj	LotjaGi2g1v0112600_LC	miR408_1-5p	Gene	Lj		Gag-Pol polyprotein;interpro_id=IPR001878 (Zinc finger%2C CCHC-type), IPR005162 (Retrotransposon gag domain);gene_ontology_id=GO:0003676, GO:0008270;best_blast_hit_tair=AT3G43590.1 zinc knuckle (CCHC-type) family protein;best_blast_hit_sprot=sp|P53996|CNBP_MOUSE Cellular nucleic acid-binding protein;best_blast_hit_trembl_plants=tr|A0A1B5Z7X4|A0A1B5Z7X4_TRISU Uncharacterized protein LjG1.1_chr2 PGSB three_prime_UTR 40990252 40990478 . - .
LotjaGi2g1v0112600_LC	OG0000161	206: miR408	Lj	LotjaGi2g1v0112600_LC	miR408_3-5p	Gene	Lj		Gag-Pol polyprotein;interpro_id=IPR001878 (Zinc finger%2C CCHC-type), IPR005162 (Retrotransposon gag domain);gene_ontology_id=GO:0003676, GO:0008270;best_blast_hit_tair=AT3G43590.1 zinc knuckle (CCHC-type) family protein;best_blast_hit_sprot=sp|P53996|CNBP_MOUSE Cellular nucleic acid-binding protein;best_blast_hit_trembl_plants=tr|A0A1B5Z7X4|A0A1B5Z7X4_TRISU Uncharacterized protein LjG1.1_chr2 PGSB three_prime_UTR 40990252 40990478 . - .
LotjaGi2g1v0112600_LC	OG0000161	199: miR165, miR166	Lj	LotjaGi2g1v0112600_LC	miR166_1-3p	Gene	Lj		Gag-Pol polyprotein;interpro_id=IPR001878 (Zinc finger%2C CCHC-type), IPR005162 (Retrotransposon gag domain);gene_ontology_id=GO:0003676, GO:0008270;best_blast_hit_tair=AT3G43590.1 zinc knuckle (CCHC-type) family protein;best_blast_hit_sprot=sp|P53996|CNBP_MOUSE Cellular nucleic acid-binding protein;best_blast_hit_trembl_plants=tr|A0A1B5Z7X4|A0A1B5Z7X4_TRISU Uncharacterized protein LjG1.1_chr2 PGSB three_prime_UTR 40990252 40990478 . - .
LotjaGi2g1v0112600_LC	OG0000161	206: miR408	Lj	LotjaGi2g1v0112600_LC	miR408_1-5p	Gene	Lj		Gag-Pol polyprotein;interpro_id=IPR001878 (Zinc finger%2C CCHC-type), IPR005162 (Retrotransposon gag domain);gene_ontology_id=GO:0003676, GO:0008270;best_blast_hit_tair=AT3G43590.1 zinc knuckle (CCHC-type) family protein;best_blast_hit_sprot=sp|P53996|CNBP_MOUSE Cellular nucleic acid-binding protein;best_blast_hit_trembl_plants=tr|A0A1B5Z7X4|A0A1B5Z7X4_TRISU Uncharacterized protein LjG1.1_chr2 PGSB three_prime_UTR 40990252 40990478 . - .
LotjaGi2g1v0112600_LC	OG0000161	199: miR165, miR166	Lj	LotjaGi2g1v0112600_LC	miR166b_1-3p	Gene	Lj		Gag-Pol polyprotein;interpro_id=IPR001878 (Zinc finger%2C CCHC-type), IPR005162 (Retrotransposon gag domain);gene_ontology_id=GO:0003676, GO:0008270;best_blast_hit_tair=AT3G43590.1 zinc knuckle (CCHC-type) family protein;best_blast_hit_sprot=sp|P53996|CNBP_MOUSE Cellular nucleic acid-binding protein;best_blast_hit_trembl_plants=tr|A0A1B5Z7X4|A0A1B5Z7X4_TRISU Uncharacterized protein LjG1.1_chr2 PGSB three_prime_UTR 40990252 40990478 . - .
LotjaGi2g1v0112600_LC	OG0000161	199: miR165, miR166	Lj	LotjaGi2g1v0112600_LC	miR166_11-3p	Gene	Lj		Gag-Pol polyprotein;interpro_id=IPR001878 (Zinc finger%2C CCHC-type), IPR005162 (Retrotransposon gag domain);gene_ontology_id=GO:0003676, GO:0008270;best_blast_hit_tair=AT3G43590.1 zinc knuckle (CCHC-type) family protein;best_blast_hit_sprot=sp|P53996|CNBP_MOUSE Cellular nucleic acid-binding protein;best_blast_hit_trembl_plants=tr|A0A1B5Z7X4|A0A1B5Z7X4_TRISU Uncharacterized protein LjG1.1_chr2 PGSB three_prime_UTR 40990252 40990478 . - .
LotjaGi2g1v0112600_LC	OG0000161	199: miR165, miR166	Lj	LotjaGi2g1v0112600_LC	miR166a_1-3p	Gene	Lj		Gag-Pol polyprotein;interpro_id=IPR001878 (Zinc finger%2C CCHC-type), IPR005162 (Retrotransposon gag domain);gene_ontology_id=GO:0003676, GO:0008270;best_blast_hit_tair=AT3G43590.1 zinc knuckle (CCHC-type) family protein;best_blast_hit_sprot=sp|P53996|CNBP_MOUSE Cellular nucleic acid-binding protein;best_blast_hit_trembl_plants=tr|A0A1B5Z7X4|A0A1B5Z7X4_TRISU Uncharacterized protein LjG1.1_chr2 PGSB three_prime_UTR 40990252 40990478 . - .
LotjaGi2g1v0112600_LC	OG0000161	264: miR11123	Lj	LotjaGi2g1v0112600_LC	miR11123_1-3p	Gene	Lj		Gag-Pol polyprotein;interpro_id=IPR001878 (Zinc finger%2C CCHC-type), IPR005162 (Retrotransposon gag domain);gene_ontology_id=GO:0003676, GO:0008270;best_blast_hit_tair=AT3G43590.1 zinc knuckle (CCHC-type) family protein;best_blast_hit_sprot=sp|P53996|CNBP_MOUSE Cellular nucleic acid-binding protein;best_blast_hit_trembl_plants=tr|A0A1B5Z7X4|A0A1B5Z7X4_TRISU Uncharacterized protein LjG1.1_chr2 PGSB three_prime_UTR 40990252 40990478 . - .
LotjaGi2g1v0112600_LC	OG0000161	724: miR396	Lj	LotjaGi2g1v0112600_LC	miR396a_2-5p	Gene	Lj		Gag-Pol polyprotein;interpro_id=IPR001878 (Zinc finger%2C CCHC-type), IPR005162 (Retrotransposon gag domain);gene_ontology_id=GO:0003676, GO:0008270;best_blast_hit_tair=AT3G43590.1 zinc knuckle (CCHC-type) family protein;best_blast_hit_sprot=sp|P53996|CNBP_MOUSE Cellular nucleic acid-binding protein;best_blast_hit_trembl_plants=tr|A0A1B5Z7X4|A0A1B5Z7X4_TRISU Uncharacterized protein LjG1.1_chr2 PGSB three_prime_UTR 40990252 40990478 . - .
LotjaGi2g1v0112700	OG0000206	310: novel_miRNA_10	Lj	LotjaGi2g1v0112700	novel_miRNA_10-3p	Gene	Lj		LOB domain-containing protein, putative;interpro_id=IPR004883 (Lateral organ boundaries%2C LOB);gene_ontology_id=N.A.;best_blast_hit_tair=AT3G03760.1 LOB domain-containing protein 20;best_blast_hit_sprot=sp|Q9SRV3|LBD20_ARATH LOB domain-containing protein 20;best_blast_hit_trembl_plants=tr|A0A0B2PE62|A0A0B2PE62_GLYSO LOB domain-containing protein 20 LjG1.1_chr2 PGSB five_prime_UTR 41069099 41069367 . + .
LotjaGi2g1v0112800	OG0013825	202: miR170, miR171	Lj	LotjaGi2g1v0112800	miR171_1-3p	Gene	Lj		Histone-lysine N-methyltransferase;interpro_id=IPR001214 (SET domain), IPR001810 (F-box domain);gene_ontology_id=GO:0005634, GO:0008168, GO:0016740, GO:0032259;best_blast_hit_tair=AT3G03750.2 SET domain protein 20;best_blast_hit_sprot=sp|Q9SRV2|SUVR3_ARATH Histone-lysine N-methyltransferase SUVR3;best_blast_hit_trembl_plants=tr|I1NGV6|I1NGV6_SOYBN Uncharacterized protein LjG1.1_chr2 PGSB three_prime_UTR 41069099 41070771 . - .
LotjaGi2g1v0112800	OG0013825	31: miR11120	Lj	LotjaGi2g1v0112800	miR11120_1-5p	Gene	Lj		Histone-lysine N-methyltransferase;interpro_id=IPR001214 (SET domain), IPR001810 (F-box domain);gene_ontology_id=GO:0005634, GO:0008168, GO:0016740, GO:0032259;best_blast_hit_tair=AT3G03750.2 SET domain protein 20;best_blast_hit_sprot=sp|Q9SRV2|SUVR3_ARATH Histone-lysine N-methyltransferase SUVR3;best_blast_hit_trembl_plants=tr|I1NGV6|I1NGV6_SOYBN Uncharacterized protein LjG1.1_chr2 PGSB three_prime_UTR 41069099 41070771 . - .
LotjaGi2g1v0113200_LC	OG0000965	382: novel_miRNA_57	Lj	LotjaGi2g1v0113200_LC	novel_miRNA_57-3p	Gene	Lj		Retrotransposon protein, putative, Ty3-gypsy subclass;interpro_id=IPR000477 (Reverse transcriptase domain), IPR005162 (Retrotransposon gag domain), IPR012337 (Ribonuclease H-like domain), IPR016197 (Chromo domain-like), IPR021109 (Aspartic peptidase domain);gene_ontology_id=GO:0003676, GO:0004190, GO:0006508, GO:0008270, GO:0015074;best_blast_hit_tair=ATMG00860.1 DNA/RNA polymerases superfamily protein (ChrM);best_blast_hit_sprot=sp|Q99315|YG31B_YEAST Transposon Ty3-G Gag-Pol polyprotein;best_blast_hit_trembl_plants=tr|A0A0L9V4A1|A0A0L9V4A1_PHAAN Uncharacterized protein LjG1.1_chr2 PGSB exon 41381707 41387547 . - .
LotjaGi2g1v0113200_LC	OG0000965	143: novel_miRNA_2	Lj	LotjaGi2g1v0113200_LC	novel_miRNA_2-3p	Gene	Lj		Retrotransposon protein, putative, Ty3-gypsy subclass;interpro_id=IPR000477 (Reverse transcriptase domain), IPR005162 (Retrotransposon gag domain), IPR012337 (Ribonuclease H-like domain), IPR016197 (Chromo domain-like), IPR021109 (Aspartic peptidase domain);gene_ontology_id=GO:0003676, GO:0004190, GO:0006508, GO:0008270, GO:0015074;best_blast_hit_tair=ATMG00860.1 DNA/RNA polymerases superfamily protein (ChrM);best_blast_hit_sprot=sp|Q99315|YG31B_YEAST Transposon Ty3-G Gag-Pol polyprotein;best_blast_hit_trembl_plants=tr|A0A0L9V4A1|A0A0L9V4A1_PHAAN Uncharacterized protein LjG1.1_chr2 PGSB exon 41381707 41387547 . - .
LotjaGi2g1v0113200_LC	OG0000965	620: novel_miRNA_9	Lj	LotjaGi2g1v0113200_LC	novel_miRNA_9-3p	Gene	Lj		Retrotransposon protein, putative, Ty3-gypsy subclass;interpro_id=IPR000477 (Reverse transcriptase domain), IPR005162 (Retrotransposon gag domain), IPR012337 (Ribonuclease H-like domain), IPR016197 (Chromo domain-like), IPR021109 (Aspartic peptidase domain);gene_ontology_id=GO:0003676, GO:0004190, GO:0006508, GO:0008270, GO:0015074;best_blast_hit_tair=ATMG00860.1 DNA/RNA polymerases superfamily protein (ChrM);best_blast_hit_sprot=sp|Q99315|YG31B_YEAST Transposon Ty3-G Gag-Pol polyprotein;best_blast_hit_trembl_plants=tr|A0A0L9V4A1|A0A0L9V4A1_PHAAN Uncharacterized protein LjG1.1_chr2 PGSB exon 41381707 41387547 . - .
LotjaGi2g1v0113200_LC	OG0000965	339: miR7518	Lj	LotjaGi2g1v0113200_LC	miR7518_1-5p	Gene	Lj		Retrotransposon protein, putative, Ty3-gypsy subclass;interpro_id=IPR000477 (Reverse transcriptase domain), IPR005162 (Retrotransposon gag domain), IPR012337 (Ribonuclease H-like domain), IPR016197 (Chromo domain-like), IPR021109 (Aspartic peptidase domain);gene_ontology_id=GO:0003676, GO:0004190, GO:0006508, GO:0008270, GO:0015074;best_blast_hit_tair=ATMG00860.1 DNA/RNA polymerases superfamily protein (ChrM);best_blast_hit_sprot=sp|Q99315|YG31B_YEAST Transposon Ty3-G Gag-Pol polyprotein;best_blast_hit_trembl_plants=tr|A0A0L9V4A1|A0A0L9V4A1_PHAAN Uncharacterized protein LjG1.1_chr2 PGSB exon 41381707 41387547 . - .
LotjaGi2g1v0113200_LC	OG0000965	708: miR5824, novel_miRNA_58	Lj	LotjaGi2g1v0113200_LC	novel_miRNA_58-3p	Gene	Lj		Retrotransposon protein, putative, Ty3-gypsy subclass;interpro_id=IPR000477 (Reverse transcriptase domain), IPR005162 (Retrotransposon gag domain), IPR012337 (Ribonuclease H-like domain), IPR016197 (Chromo domain-like), IPR021109 (Aspartic peptidase domain);gene_ontology_id=GO:0003676, GO:0004190, GO:0006508, GO:0008270, GO:0015074;best_blast_hit_tair=ATMG00860.1 DNA/RNA polymerases superfamily protein (ChrM);best_blast_hit_sprot=sp|Q99315|YG31B_YEAST Transposon Ty3-G Gag-Pol polyprotein;best_blast_hit_trembl_plants=tr|A0A0L9V4A1|A0A0L9V4A1_PHAAN Uncharacterized protein LjG1.1_chr2 PGSB exon 41381707 41387547 . - .
LotjaGi2g1v0113300_LC	OG0000698	177: miR2109	Lj	LotjaGi2g1v0113300_LC	miR2109_1-3p	Gene	Lj		seed imbibition 2;interpro_id=N.A.;gene_ontology_id=N.A.;best_blast_hit_tair=AT2G25540.1 cellulose synthase A catalytic subunit 3 UDP-forming-like protein;best_blast_hit_sprot=sp|Q9SKJ5|CESAA_ARATH Probable cellulose synthase A catalytic subunit 10 [UDP-forming];best_blast_hit_trembl_plants=tr|A0A0V0IXY5|A0A0V0IXY5_SOLCH Putative isoleucine--tRNA ligase, mitochondrial-like LjG1.1_chr2 PGSB five_prime_UTR 41402387 41402388 . + .
LotjaGi2g1v0113300_LC	OG0000698	584: miR399	Lj	LotjaGi2g1v0113300_LC	miR399d_1-5p	Gene	Lj		seed imbibition 2;interpro_id=N.A.;gene_ontology_id=N.A.;best_blast_hit_tair=AT2G25540.1 cellulose synthase A catalytic subunit 3 UDP-forming-like protein;best_blast_hit_sprot=sp|Q9SKJ5|CESAA_ARATH Probable cellulose synthase A catalytic subunit 10 [UDP-forming];best_blast_hit_trembl_plants=tr|A0A0V0IXY5|A0A0V0IXY5_SOLCH Putative isoleucine--tRNA ligase, mitochondrial-like LjG1.1_chr2 PGSB five_prime_UTR 41402387 41402388 . + .
LotjaGi2g1v0113300_LC	OG0000698	502: miR394	Lj	LotjaGi2g1v0113300_LC	miR394b_2-3p	Gene	Lj		seed imbibition 2;interpro_id=N.A.;gene_ontology_id=N.A.;best_blast_hit_tair=AT2G25540.1 cellulose synthase A catalytic subunit 3 UDP-forming-like protein;best_blast_hit_sprot=sp|Q9SKJ5|CESAA_ARATH Probable cellulose synthase A catalytic subunit 10 [UDP-forming];best_blast_hit_trembl_plants=tr|A0A0V0IXY5|A0A0V0IXY5_SOLCH Putative isoleucine--tRNA ligase, mitochondrial-like LjG1.1_chr2 PGSB five_prime_UTR 41402387 41402388 . + .
LotjaGi2g1v0113300_LC	OG0000698	380: miR165, miR166	Lj	LotjaGi2g1v0113300_LC	miR166_4-5p	Gene	Lj		seed imbibition 2;interpro_id=N.A.;gene_ontology_id=N.A.;best_blast_hit_tair=AT2G25540.1 cellulose synthase A catalytic subunit 3 UDP-forming-like protein;best_blast_hit_sprot=sp|Q9SKJ5|CESAA_ARATH Probable cellulose synthase A catalytic subunit 10 [UDP-forming];best_blast_hit_trembl_plants=tr|A0A0V0IXY5|A0A0V0IXY5_SOLCH Putative isoleucine--tRNA ligase, mitochondrial-like LjG1.1_chr2 PGSB five_prime_UTR 41402387 41402388 . + .
LotjaGi2g1v0113300_LC	OG0000698	88: novel_miRNA_55	Lj	LotjaGi2g1v0113300_LC	novel_miRNA_55-5p	Gene	Lj		seed imbibition 2;interpro_id=N.A.;gene_ontology_id=N.A.;best_blast_hit_tair=AT2G25540.1 cellulose synthase A catalytic subunit 3 UDP-forming-like protein;best_blast_hit_sprot=sp|Q9SKJ5|CESAA_ARATH Probable cellulose synthase A catalytic subunit 10 [UDP-forming];best_blast_hit_trembl_plants=tr|A0A0V0IXY5|A0A0V0IXY5_SOLCH Putative isoleucine--tRNA ligase, mitochondrial-like LjG1.1_chr2 PGSB five_prime_UTR 41402387 41402388 . + .
LotjaGi2g1v0113300_LC	OG0000698	584: miR399	Lj	LotjaGi2g1v0113300_LC	miR399d_1-5p	Gene	Lj		seed imbibition 2;interpro_id=N.A.;gene_ontology_id=N.A.;best_blast_hit_tair=AT2G25540.1 cellulose synthase A catalytic subunit 3 UDP-forming-like protein;best_blast_hit_sprot=sp|Q9SKJ5|CESAA_ARATH Probable cellulose synthase A catalytic subunit 10 [UDP-forming];best_blast_hit_trembl_plants=tr|A0A0V0IXY5|A0A0V0IXY5_SOLCH Putative isoleucine--tRNA ligase, mitochondrial-like LjG1.1_chr2 PGSB five_prime_UTR 41402387 41402388 . + .
LotjaGi2g1v0113300_LC	OG0000698	380: miR165, miR166	Lj	LotjaGi2g1v0113300_LC	miR166_11-5p	Gene	Lj		seed imbibition 2;interpro_id=N.A.;gene_ontology_id=N.A.;best_blast_hit_tair=AT2G25540.1 cellulose synthase A catalytic subunit 3 UDP-forming-like protein;best_blast_hit_sprot=sp|Q9SKJ5|CESAA_ARATH Probable cellulose synthase A catalytic subunit 10 [UDP-forming];best_blast_hit_trembl_plants=tr|A0A0V0IXY5|A0A0V0IXY5_SOLCH Putative isoleucine--tRNA ligase, mitochondrial-like LjG1.1_chr2 PGSB five_prime_UTR 41402387 41402388 . + .
LotjaGi2g1v0113500	OG0003618	243: miR11131	Lj	LotjaGi2g1v0113500	miR11131_1-5p	Gene	Lj		HSP20-like chaperone superfamily protein;interpro_id=IPR008978 (HSP20-like chaperone);gene_ontology_id=N.A.;best_blast_hit_tair=AT3G03773.1 HSP20-like chaperones superfamily protein;best_blast_hit_sprot=sp|Q6ID70|Y3377_ARATH Uncharacterized protein At3g03773;best_blast_hit_trembl_plants=tr|I3SP93|I3SP93_LOTJA Uncharacterized protein LjG1.1_chr2 PGSB three_prime_UTR 41456215 41457169 . - .
LotjaGi2g1v0113500	OG0003618	381: miR5815, novel_miRNA_10	Lj	LotjaGi2g1v0113500	novel_miRNA_10-5p	Gene	Lj		HSP20-like chaperone superfamily protein;interpro_id=IPR008978 (HSP20-like chaperone);gene_ontology_id=N.A.;best_blast_hit_tair=AT3G03773.1 HSP20-like chaperones superfamily protein;best_blast_hit_sprot=sp|Q6ID70|Y3377_ARATH Uncharacterized protein At3g03773;best_blast_hit_trembl_plants=tr|I3SP93|I3SP93_LOTJA Uncharacterized protein LjG1.1_chr2 PGSB three_prime_UTR 41456215 41457169 . - .
LotjaGi2g1v0113500	OG0003618	754: miR172	Lj	LotjaGi2g1v0113500	miR172_8-5p	Gene	Lj		HSP20-like chaperone superfamily protein;interpro_id=IPR008978 (HSP20-like chaperone);gene_ontology_id=N.A.;best_blast_hit_tair=AT3G03773.1 HSP20-like chaperones superfamily protein;best_blast_hit_sprot=sp|Q6ID70|Y3377_ARATH Uncharacterized protein At3g03773;best_blast_hit_trembl_plants=tr|I3SP93|I3SP93_LOTJA Uncharacterized protein LjG1.1_chr2 PGSB three_prime_UTR 41456215 41457169 . - .
LotjaGi2g1v0113500	OG0003618	482: miR1507, novel_miRNA_52, novel_miRNA_60	Lj	LotjaGi2g1v0113500	novel_miRNA_52-3p	Gene	Lj		HSP20-like chaperone superfamily protein;interpro_id=IPR008978 (HSP20-like chaperone);gene_ontology_id=N.A.;best_blast_hit_tair=AT3G03773.1 HSP20-like chaperones superfamily protein;best_blast_hit_sprot=sp|Q6ID70|Y3377_ARATH Uncharacterized protein At3g03773;best_blast_hit_trembl_plants=tr|I3SP93|I3SP93_LOTJA Uncharacterized protein LjG1.1_chr2 PGSB three_prime_UTR 41456215 41457169 . - .
LotjaGi2g1v0113500	OG0003618	371: miR1511	Lj	LotjaGi2g1v0113500	miR1511_2-5p	Gene	Lj		HSP20-like chaperone superfamily protein;interpro_id=IPR008978 (HSP20-like chaperone);gene_ontology_id=N.A.;best_blast_hit_tair=AT3G03773.1 HSP20-like chaperones superfamily protein;best_blast_hit_sprot=sp|Q6ID70|Y3377_ARATH Uncharacterized protein At3g03773;best_blast_hit_trembl_plants=tr|I3SP93|I3SP93_LOTJA Uncharacterized protein LjG1.1_chr2 PGSB three_prime_UTR 41456215 41457169 . - .
LotjaGi2g1v0113500	OG0003618	192: novel_miRNA_16	Lj	LotjaGi2g1v0113500	novel_miRNA_16-5p	Gene	Lj		HSP20-like chaperone superfamily protein;interpro_id=IPR008978 (HSP20-like chaperone);gene_ontology_id=N.A.;best_blast_hit_tair=AT3G03773.1 HSP20-like chaperones superfamily protein;best_blast_hit_sprot=sp|Q6ID70|Y3377_ARATH Uncharacterized protein At3g03773;best_blast_hit_trembl_plants=tr|I3SP93|I3SP93_LOTJA Uncharacterized protein LjG1.1_chr2 PGSB three_prime_UTR 41456215 41457169 . - .
LotjaGi2g1v0113500	OG0003618	767: miR399	Lj	LotjaGi2g1v0113500	miR399d_1-3p	Gene	Lj		HSP20-like chaperone superfamily protein;interpro_id=IPR008978 (HSP20-like chaperone);gene_ontology_id=N.A.;best_blast_hit_tair=AT3G03773.1 HSP20-like chaperones superfamily protein;best_blast_hit_sprot=sp|Q6ID70|Y3377_ARATH Uncharacterized protein At3g03773;best_blast_hit_trembl_plants=tr|I3SP93|I3SP93_LOTJA Uncharacterized protein LjG1.1_chr2 PGSB three_prime_UTR 41456215 41457169 . - .
LotjaGi2g1v0113500	OG0003618	754: miR172	Lj	LotjaGi2g1v0113500	miR172_5-5p	Gene	Lj		HSP20-like chaperone superfamily protein;interpro_id=IPR008978 (HSP20-like chaperone);gene_ontology_id=N.A.;best_blast_hit_tair=AT3G03773.1 HSP20-like chaperones superfamily protein;best_blast_hit_sprot=sp|Q6ID70|Y3377_ARATH Uncharacterized protein At3g03773;best_blast_hit_trembl_plants=tr|I3SP93|I3SP93_LOTJA Uncharacterized protein LjG1.1_chr2 PGSB three_prime_UTR 41456215 41457169 . - .
LotjaGi2g1v0113700_LC	OG0009536	7: miR395	Lj	LotjaGi2g1v0113700_LC	miR395_6-5p	Gene	Lj		Transposon Ty3-I Gag-Pol polyprotein;interpro_id=N.A.;gene_ontology_id=N.A.;best_blast_hit_tair=AT4G13320.1 hypothetical protein;best_blast_hit_sprot=sp|Q8RCZ0|ADDA_CALS4 ATP-dependent helicase/nuclease subunit A;best_blast_hit_trembl_plants=tr|A0A151T1K8|A0A151T1K8_CAJCA Transposon Ty3-I Gag-Pol polyprotein LjG1.1_chr2 PGSB three_prime_UTR 41526408 41526700 . - .
LotjaGi2g1v0113900	OG0005098	428: novel_miRNA_17	Lj	LotjaGi2g1v0113900	novel_miRNA_17-5p	Gene	Lj		Double stranded RNA binding protein 3;interpro_id=IPR014720 (Double-stranded RNA-binding domain);gene_ontology_id=GO:0003723;best_blast_hit_tair=AT3G62800.1 double-stranded-RNA-binding protein 4;best_blast_hit_sprot=sp|Q8H1D4|DRB4_ARATH Double-stranded RNA-binding protein 4;best_blast_hit_trembl_plants=tr|A0A0R0JZ57|A0A0R0JZ57_SOYBN Uncharacterized protein LjG1.1_chr2 PGSB three_prime_UTR 41636104 41636909 . - . , Double stranded RNA binding protein 3;interpro_id=IPR014720 (Double-stranded RNA-binding domain);gene_ontology_id=GO:0003723;best_blast_hit_tair=AT3G62800.1 double-stranded-RNA-binding protein 4;best_blast_hit_sprot=sp|Q8H1D4|DRB4_ARATH Double-stranded RNA-binding protein 4;best_blast_hit_trembl_plants=tr|A0A0R0JYD0|A0A0R0JYD0_SOYBN Uncharacterized protein LjG1.1_chr2 PGSB three_prime_UTR 41636104 41636909 . - .
LotjaGi2g1v0113900	OG0005098	543: miR408	Lj	LotjaGi2g1v0113900	miR408_3-3p	Gene	Lj		Double stranded RNA binding protein 3;interpro_id=IPR014720 (Double-stranded RNA-binding domain);gene_ontology_id=GO:0003723;best_blast_hit_tair=AT3G62800.1 double-stranded-RNA-binding protein 4;best_blast_hit_sprot=sp|Q8H1D4|DRB4_ARATH Double-stranded RNA-binding protein 4;best_blast_hit_trembl_plants=tr|A0A0R0JZ57|A0A0R0JZ57_SOYBN Uncharacterized protein LjG1.1_chr2 PGSB three_prime_UTR 41636104 41636909 . - . , Double stranded RNA binding protein 3;interpro_id=IPR014720 (Double-stranded RNA-binding domain);gene_ontology_id=GO:0003723;best_blast_hit_tair=AT3G62800.1 double-stranded-RNA-binding protein 4;best_blast_hit_sprot=sp|Q8H1D4|DRB4_ARATH Double-stranded RNA-binding protein 4;best_blast_hit_trembl_plants=tr|A0A0R0JYD0|A0A0R0JYD0_SOYBN Uncharacterized protein LjG1.1_chr2 PGSB three_prime_UTR 41636104 41636909 . - .
LotjaGi2g1v0113900	OG0005098	543: miR408	Lj	LotjaGi2g1v0113900	miR408_1-3p	Gene	Lj		Double stranded RNA binding protein 3;interpro_id=IPR014720 (Double-stranded RNA-binding domain);gene_ontology_id=GO:0003723;best_blast_hit_tair=AT3G62800.1 double-stranded-RNA-binding protein 4;best_blast_hit_sprot=sp|Q8H1D4|DRB4_ARATH Double-stranded RNA-binding protein 4;best_blast_hit_trembl_plants=tr|A0A0R0JZ57|A0A0R0JZ57_SOYBN Uncharacterized protein LjG1.1_chr2 PGSB three_prime_UTR 41636104 41636909 . - . , Double stranded RNA binding protein 3;interpro_id=IPR014720 (Double-stranded RNA-binding domain);gene_ontology_id=GO:0003723;best_blast_hit_tair=AT3G62800.1 double-stranded-RNA-binding protein 4;best_blast_hit_sprot=sp|Q8H1D4|DRB4_ARATH Double-stranded RNA-binding protein 4;best_blast_hit_trembl_plants=tr|A0A0R0JYD0|A0A0R0JYD0_SOYBN Uncharacterized protein LjG1.1_chr2 PGSB three_prime_UTR 41636104 41636909 . - .
LotjaGi2g1v0113900	OG0005098	744: miR399	Lj	LotjaGi2g1v0113900	miR399b_1-5p	Gene	Lj		Double stranded RNA binding protein 3;interpro_id=IPR014720 (Double-stranded RNA-binding domain);gene_ontology_id=GO:0003723;best_blast_hit_tair=AT3G62800.1 double-stranded-RNA-binding protein 4;best_blast_hit_sprot=sp|Q8H1D4|DRB4_ARATH Double-stranded RNA-binding protein 4;best_blast_hit_trembl_plants=tr|A0A0R0JZ57|A0A0R0JZ57_SOYBN Uncharacterized protein LjG1.1_chr2 PGSB three_prime_UTR 41636104 41636909 . - . , Double stranded RNA binding protein 3;interpro_id=IPR014720 (Double-stranded RNA-binding domain);gene_ontology_id=GO:0003723;best_blast_hit_tair=AT3G62800.1 double-stranded-RNA-binding protein 4;best_blast_hit_sprot=sp|Q8H1D4|DRB4_ARATH Double-stranded RNA-binding protein 4;best_blast_hit_trembl_plants=tr|A0A0R0JYD0|A0A0R0JYD0_SOYBN Uncharacterized protein LjG1.1_chr2 PGSB three_prime_UTR 41636104 41636909 . - .
LotjaGi2g1v0113900	OG0005098	475: miR167	Lj	LotjaGi2g1v0113900	miR167_6-3p	Gene	Lj		Double stranded RNA binding protein 3;interpro_id=IPR014720 (Double-stranded RNA-binding domain);gene_ontology_id=GO:0003723;best_blast_hit_tair=AT3G62800.1 double-stranded-RNA-binding protein 4;best_blast_hit_sprot=sp|Q8H1D4|DRB4_ARATH Double-stranded RNA-binding protein 4;best_blast_hit_trembl_plants=tr|A0A0R0JZ57|A0A0R0JZ57_SOYBN Uncharacterized protein LjG1.1_chr2 PGSB three_prime_UTR 41636104 41636909 . - . , Double stranded RNA binding protein 3;interpro_id=IPR014720 (Double-stranded RNA-binding domain);gene_ontology_id=GO:0003723;best_blast_hit_tair=AT3G62800.1 double-stranded-RNA-binding protein 4;best_blast_hit_sprot=sp|Q8H1D4|DRB4_ARATH Double-stranded RNA-binding protein 4;best_blast_hit_trembl_plants=tr|A0A0R0JYD0|A0A0R0JYD0_SOYBN Uncharacterized protein LjG1.1_chr2 PGSB three_prime_UTR 41636104 41636909 . - .
LotjaGi2g1v0113900	OG0005098	115: miR156, miR157, miR535	Lj	LotjaGi2g1v0113900	miR156c_1-5p	Gene	Lj		Double stranded RNA binding protein 3;interpro_id=IPR014720 (Double-stranded RNA-binding domain);gene_ontology_id=GO:0003723;best_blast_hit_tair=AT3G62800.1 double-stranded-RNA-binding protein 4;best_blast_hit_sprot=sp|Q8H1D4|DRB4_ARATH Double-stranded RNA-binding protein 4;best_blast_hit_trembl_plants=tr|A0A0R0JZ57|A0A0R0JZ57_SOYBN Uncharacterized protein LjG1.1_chr2 PGSB three_prime_UTR 41636104 41636909 . - . , Double stranded RNA binding protein 3;interpro_id=IPR014720 (Double-stranded RNA-binding domain);gene_ontology_id=GO:0003723;best_blast_hit_tair=AT3G62800.1 double-stranded-RNA-binding protein 4;best_blast_hit_sprot=sp|Q8H1D4|DRB4_ARATH Double-stranded RNA-binding protein 4;best_blast_hit_trembl_plants=tr|A0A0R0JYD0|A0A0R0JYD0_SOYBN Uncharacterized protein LjG1.1_chr2 PGSB three_prime_UTR 41636104 41636909 . - .
LotjaGi2g1v0113900	OG0005098	381: miR5815, novel_miRNA_10	Lj	LotjaGi2g1v0113900	novel_miRNA_10-5p	Gene	Lj		Double stranded RNA binding protein 3;interpro_id=IPR014720 (Double-stranded RNA-binding domain);gene_ontology_id=GO:0003723;best_blast_hit_tair=AT3G62800.1 double-stranded-RNA-binding protein 4;best_blast_hit_sprot=sp|Q8H1D4|DRB4_ARATH Double-stranded RNA-binding protein 4;best_blast_hit_trembl_plants=tr|A0A0R0JZ57|A0A0R0JZ57_SOYBN Uncharacterized protein LjG1.1_chr2 PGSB three_prime_UTR 41636104 41636909 . - . , Double stranded RNA binding protein 3;interpro_id=IPR014720 (Double-stranded RNA-binding domain);gene_ontology_id=GO:0003723;best_blast_hit_tair=AT3G62800.1 double-stranded-RNA-binding protein 4;best_blast_hit_sprot=sp|Q8H1D4|DRB4_ARATH Double-stranded RNA-binding protein 4;best_blast_hit_trembl_plants=tr|A0A0R0JYD0|A0A0R0JYD0_SOYBN Uncharacterized protein LjG1.1_chr2 PGSB three_prime_UTR 41636104 41636909 . - .
LotjaGi2g1v0113900	OG0005098	671: miR167	Lj	LotjaGi2g1v0113900	miR167_5-3p	Gene	Lj		Double stranded RNA binding protein 3;interpro_id=IPR014720 (Double-stranded RNA-binding domain);gene_ontology_id=GO:0003723;best_blast_hit_tair=AT3G62800.1 double-stranded-RNA-binding protein 4;best_blast_hit_sprot=sp|Q8H1D4|DRB4_ARATH Double-stranded RNA-binding protein 4;best_blast_hit_trembl_plants=tr|A0A0R0JZ57|A0A0R0JZ57_SOYBN Uncharacterized protein LjG1.1_chr2 PGSB three_prime_UTR 41636104 41636909 . - . , Double stranded RNA binding protein 3;interpro_id=IPR014720 (Double-stranded RNA-binding domain);gene_ontology_id=GO:0003723;best_blast_hit_tair=AT3G62800.1 double-stranded-RNA-binding protein 4;best_blast_hit_sprot=sp|Q8H1D4|DRB4_ARATH Double-stranded RNA-binding protein 4;best_blast_hit_trembl_plants=tr|A0A0R0JYD0|A0A0R0JYD0_SOYBN Uncharacterized protein LjG1.1_chr2 PGSB three_prime_UTR 41636104 41636909 . - .
LotjaGi2g1v0113900	OG0005098	739: miR319	Lj	LotjaGi2g1v0113900	miR319_2-5p	Gene	Lj		Double stranded RNA binding protein 3;interpro_id=IPR014720 (Double-stranded RNA-binding domain);gene_ontology_id=GO:0003723;best_blast_hit_tair=AT3G62800.1 double-stranded-RNA-binding protein 4;best_blast_hit_sprot=sp|Q8H1D4|DRB4_ARATH Double-stranded RNA-binding protein 4;best_blast_hit_trembl_plants=tr|A0A0R0JZ57|A0A0R0JZ57_SOYBN Uncharacterized protein LjG1.1_chr2 PGSB three_prime_UTR 41636104 41636909 . - . , Double stranded RNA binding protein 3;interpro_id=IPR014720 (Double-stranded RNA-binding domain);gene_ontology_id=GO:0003723;best_blast_hit_tair=AT3G62800.1 double-stranded-RNA-binding protein 4;best_blast_hit_sprot=sp|Q8H1D4|DRB4_ARATH Double-stranded RNA-binding protein 4;best_blast_hit_trembl_plants=tr|A0A0R0JYD0|A0A0R0JYD0_SOYBN Uncharacterized protein LjG1.1_chr2 PGSB three_prime_UTR 41636104 41636909 . - .
LotjaGi2g1v0113900	OG0005098	744: miR399	Lj	LotjaGi2g1v0113900	miR399c_1-5p	Gene	Lj		Double stranded RNA binding protein 3;interpro_id=IPR014720 (Double-stranded RNA-binding domain);gene_ontology_id=GO:0003723;best_blast_hit_tair=AT3G62800.1 double-stranded-RNA-binding protein 4;best_blast_hit_sprot=sp|Q8H1D4|DRB4_ARATH Double-stranded RNA-binding protein 4;best_blast_hit_trembl_plants=tr|A0A0R0JZ57|A0A0R0JZ57_SOYBN Uncharacterized protein LjG1.1_chr2 PGSB three_prime_UTR 41636104 41636909 . - . , Double stranded RNA binding protein 3;interpro_id=IPR014720 (Double-stranded RNA-binding domain);gene_ontology_id=GO:0003723;best_blast_hit_tair=AT3G62800.1 double-stranded-RNA-binding protein 4;best_blast_hit_sprot=sp|Q8H1D4|DRB4_ARATH Double-stranded RNA-binding protein 4;best_blast_hit_trembl_plants=tr|A0A0R0JYD0|A0A0R0JYD0_SOYBN Uncharacterized protein LjG1.1_chr2 PGSB three_prime_UTR 41636104 41636909 . - .
LotjaGi2g1v0114200	OG0002406	288: miR390	Lj	LotjaGi2g1v0114200	miR390_4-3p	Gene	Lj		Chaperone protein dnaJ;interpro_id=IPR012724 (Chaperone DnaJ);gene_ontology_id=GO:0005524, GO:0006457, GO:0009408, GO:0031072, GO:0046872, GO:0051082;best_blast_hit_tair=AT2G22360.1 DNAJ heat shock family protein;best_blast_hit_sprot=sp|Q9SJZ7|DNJA6_ARATH Chaperone protein dnaJ A6, chloroplastic;best_blast_hit_trembl_plants=tr|I1KT02|I1KT02_SOYBN Uncharacterized protein LjG1.1_chr2 PGSB exon 42191565 42191790 . + . , Chaperone protein dnaJ;interpro_id=N.A.;gene_ontology_id=GO:0005524, GO:0006457, GO:0009408, GO:0031072, GO:0046872, GO:0051082;best_blast_hit_tair=AT2G22360.1 DNAJ heat shock family protein;best_blast_hit_sprot=sp|Q9SJZ7|DNJA6_ARATH Chaperone protein dnaJ A6, chloroplastic;best_blast_hit_trembl_plants=tr|I1KT02|I1KT02_SOYBN Uncharacterized protein LjG1.1_chr2 PGSB exon 42191685 42191935 . + . , Chaperone protein dnaJ;interpro_id=N.A.;gene_ontology_id=GO:0005524, GO:0006457, GO:0009408, GO:0031072, GO:0046872, GO:0051082;best_blast_hit_tair=AT2G22360.1 DNAJ heat shock family protein;best_blast_hit_sprot=sp|Q9SJZ7|DNJA6_ARATH Chaperone protein dnaJ A6, chloroplastic;best_blast_hit_trembl_plants=tr|I1KT02|I1KT02_SOYBN Uncharacterized protein LjG1.1_chr2 PGSB exon 42191738 42191935 . + .
LotjaGi2g1v0114200	OG0002406	740: miR159	Lj	LotjaGi2g1v0114200	miR159b_1-5p	Gene	Lj		Chaperone protein dnaJ;interpro_id=IPR012724 (Chaperone DnaJ);gene_ontology_id=GO:0005524, GO:0006457, GO:0009408, GO:0031072, GO:0046872, GO:0051082;best_blast_hit_tair=AT2G22360.1 DNAJ heat shock family protein;best_blast_hit_sprot=sp|Q9SJZ7|DNJA6_ARATH Chaperone protein dnaJ A6, chloroplastic;best_blast_hit_trembl_plants=tr|I1KT02|I1KT02_SOYBN Uncharacterized protein LjG1.1_chr2 PGSB exon 42191565 42191790 . + . , Chaperone protein dnaJ;interpro_id=N.A.;gene_ontology_id=GO:0005524, GO:0006457, GO:0009408, GO:0031072, GO:0046872, GO:0051082;best_blast_hit_tair=AT2G22360.1 DNAJ heat shock family protein;best_blast_hit_sprot=sp|Q9SJZ7|DNJA6_ARATH Chaperone protein dnaJ A6, chloroplastic;best_blast_hit_trembl_plants=tr|I1KT02|I1KT02_SOYBN Uncharacterized protein LjG1.1_chr2 PGSB exon 42191685 42191935 . + . , Chaperone protein dnaJ;interpro_id=N.A.;gene_ontology_id=GO:0005524, GO:0006457, GO:0009408, GO:0031072, GO:0046872, GO:0051082;best_blast_hit_tair=AT2G22360.1 DNAJ heat shock family protein;best_blast_hit_sprot=sp|Q9SJZ7|DNJA6_ARATH Chaperone protein dnaJ A6, chloroplastic;best_blast_hit_trembl_plants=tr|I1KT02|I1KT02_SOYBN Uncharacterized protein LjG1.1_chr2 PGSB exon 42191738 42191935 . + .
LotjaGi2g1v0114200	OG0002406	469: miR390	Lj	LotjaGi2g1v0114200	miR390_4-5p	Gene	Lj		Chaperone protein dnaJ;interpro_id=IPR012724 (Chaperone DnaJ);gene_ontology_id=GO:0005524, GO:0006457, GO:0009408, GO:0031072, GO:0046872, GO:0051082;best_blast_hit_tair=AT2G22360.1 DNAJ heat shock family protein;best_blast_hit_sprot=sp|Q9SJZ7|DNJA6_ARATH Chaperone protein dnaJ A6, chloroplastic;best_blast_hit_trembl_plants=tr|I1KT02|I1KT02_SOYBN Uncharacterized protein LjG1.1_chr2 PGSB exon 42191565 42191790 . + . , Chaperone protein dnaJ;interpro_id=N.A.;gene_ontology_id=GO:0005524, GO:0006457, GO:0009408, GO:0031072, GO:0046872, GO:0051082;best_blast_hit_tair=AT2G22360.1 DNAJ heat shock family protein;best_blast_hit_sprot=sp|Q9SJZ7|DNJA6_ARATH Chaperone protein dnaJ A6, chloroplastic;best_blast_hit_trembl_plants=tr|I1KT02|I1KT02_SOYBN Uncharacterized protein LjG1.1_chr2 PGSB exon 42191685 42191935 . + . , Chaperone protein dnaJ;interpro_id=N.A.;gene_ontology_id=GO:0005524, GO:0006457, GO:0009408, GO:0031072, GO:0046872, GO:0051082;best_blast_hit_tair=AT2G22360.1 DNAJ heat shock family protein;best_blast_hit_sprot=sp|Q9SJZ7|DNJA6_ARATH Chaperone protein dnaJ A6, chloroplastic;best_blast_hit_trembl_plants=tr|I1KT02|I1KT02_SOYBN Uncharacterized protein LjG1.1_chr2 PGSB exon 42191738 42191935 . + .
LotjaGi2g1v0114200	OG0002406	645: miR11086	Lj	LotjaGi2g1v0114200	miR11086_1-5p	Gene	Lj		Chaperone protein dnaJ;interpro_id=IPR012724 (Chaperone DnaJ);gene_ontology_id=GO:0005524, GO:0006457, GO:0009408, GO:0031072, GO:0046872, GO:0051082;best_blast_hit_tair=AT2G22360.1 DNAJ heat shock family protein;best_blast_hit_sprot=sp|Q9SJZ7|DNJA6_ARATH Chaperone protein dnaJ A6, chloroplastic;best_blast_hit_trembl_plants=tr|I1KT02|I1KT02_SOYBN Uncharacterized protein LjG1.1_chr2 PGSB exon 42191565 42191790 . + . , Chaperone protein dnaJ;interpro_id=N.A.;gene_ontology_id=GO:0005524, GO:0006457, GO:0009408, GO:0031072, GO:0046872, GO:0051082;best_blast_hit_tair=AT2G22360.1 DNAJ heat shock family protein;best_blast_hit_sprot=sp|Q9SJZ7|DNJA6_ARATH Chaperone protein dnaJ A6, chloroplastic;best_blast_hit_trembl_plants=tr|I1KT02|I1KT02_SOYBN Uncharacterized protein LjG1.1_chr2 PGSB exon 42191685 42191935 . + . , Chaperone protein dnaJ;interpro_id=N.A.;gene_ontology_id=GO:0005524, GO:0006457, GO:0009408, GO:0031072, GO:0046872, GO:0051082;best_blast_hit_tair=AT2G22360.1 DNAJ heat shock family protein;best_blast_hit_sprot=sp|Q9SJZ7|DNJA6_ARATH Chaperone protein dnaJ A6, chloroplastic;best_blast_hit_trembl_plants=tr|I1KT02|I1KT02_SOYBN Uncharacterized protein LjG1.1_chr2 PGSB exon 42191738 42191935 . + .
LotjaGi2g1v0114200	OG0002406	740: miR159	Lj	LotjaGi2g1v0114200	miR159b_1-5p	Gene	Lj		Chaperone protein dnaJ;interpro_id=IPR012724 (Chaperone DnaJ);gene_ontology_id=GO:0005524, GO:0006457, GO:0009408, GO:0031072, GO:0046872, GO:0051082;best_blast_hit_tair=AT2G22360.1 DNAJ heat shock family protein;best_blast_hit_sprot=sp|Q9SJZ7|DNJA6_ARATH Chaperone protein dnaJ A6, chloroplastic;best_blast_hit_trembl_plants=tr|I1KT02|I1KT02_SOYBN Uncharacterized protein LjG1.1_chr2 PGSB exon 42191565 42191790 . + . , Chaperone protein dnaJ;interpro_id=N.A.;gene_ontology_id=GO:0005524, GO:0006457, GO:0009408, GO:0031072, GO:0046872, GO:0051082;best_blast_hit_tair=AT2G22360.1 DNAJ heat shock family protein;best_blast_hit_sprot=sp|Q9SJZ7|DNJA6_ARATH Chaperone protein dnaJ A6, chloroplastic;best_blast_hit_trembl_plants=tr|I1KT02|I1KT02_SOYBN Uncharacterized protein LjG1.1_chr2 PGSB exon 42191685 42191935 . + . , Chaperone protein dnaJ;interpro_id=N.A.;gene_ontology_id=GO:0005524, GO:0006457, GO:0009408, GO:0031072, GO:0046872, GO:0051082;best_blast_hit_tair=AT2G22360.1 DNAJ heat shock family protein;best_blast_hit_sprot=sp|Q9SJZ7|DNJA6_ARATH Chaperone protein dnaJ A6, chloroplastic;best_blast_hit_trembl_plants=tr|I1KT02|I1KT02_SOYBN Uncharacterized protein LjG1.1_chr2 PGSB exon 42191738 42191935 . + .
LotjaGi2g1v0114200	OG0002406	490: miR11086	Lj	LotjaGi2g1v0114200	miR11086_2-3p	Gene	Lj		Chaperone protein dnaJ;interpro_id=IPR012724 (Chaperone DnaJ);gene_ontology_id=GO:0005524, GO:0006457, GO:0009408, GO:0031072, GO:0046872, GO:0051082;best_blast_hit_tair=AT2G22360.1 DNAJ heat shock family protein;best_blast_hit_sprot=sp|Q9SJZ7|DNJA6_ARATH Chaperone protein dnaJ A6, chloroplastic;best_blast_hit_trembl_plants=tr|I1KT02|I1KT02_SOYBN Uncharacterized protein LjG1.1_chr2 PGSB exon 42191565 42191790 . + . , Chaperone protein dnaJ;interpro_id=N.A.;gene_ontology_id=GO:0005524, GO:0006457, GO:0009408, GO:0031072, GO:0046872, GO:0051082;best_blast_hit_tair=AT2G22360.1 DNAJ heat shock family protein;best_blast_hit_sprot=sp|Q9SJZ7|DNJA6_ARATH Chaperone protein dnaJ A6, chloroplastic;best_blast_hit_trembl_plants=tr|I1KT02|I1KT02_SOYBN Uncharacterized protein LjG1.1_chr2 PGSB exon 42191685 42191935 . + . , Chaperone protein dnaJ;interpro_id=N.A.;gene_ontology_id=GO:0005524, GO:0006457, GO:0009408, GO:0031072, GO:0046872, GO:0051082;best_blast_hit_tair=AT2G22360.1 DNAJ heat shock family protein;best_blast_hit_sprot=sp|Q9SJZ7|DNJA6_ARATH Chaperone protein dnaJ A6, chloroplastic;best_blast_hit_trembl_plants=tr|I1KT02|I1KT02_SOYBN Uncharacterized protein LjG1.1_chr2 PGSB exon 42191738 42191935 . + .
LotjaGi2g1v0114400_LC	OG0000064	739: miR319	Lj	LotjaGi2g1v0114400_LC	miR319_2-5p	Gene	Lj		Retrovirus-related Pol polyprotein from transposon TNT 1-94;interpro_id=IPR013103 (Reverse transcriptase%2C RNA-dependent DNA polymerase);gene_ontology_id=N.A.;best_blast_hit_tair=AT4G23160.2 cysteine-rich RECEPTOR-like kinase;best_blast_hit_sprot=sp|P25600|YCH4_YEAST Putative transposon Ty5-1 protein YCL074W;best_blast_hit_trembl_plants=tr|Q2HU05|Q2HU05_MEDTR Integrase, catalytic region; Zinc finger, CCHC-type; Peptidase aspartic, catalytic LjG1.1_chr2 PGSB three_prime_UTR 42242752 42242752 . - .
LotjaGi2g1v0114700_LC	OG0000029	754: miR172	Lj	LotjaGi2g1v0114700_LC	miR172_2-5p	Gene	Lj		Holliday junction ATP-dependent DNA helicase RuvA;interpro_id=N.A.;gene_ontology_id=GO:0000166, GO:0003677, GO:0003678, GO:0004386, GO:0005524, GO:0006281, GO:0006310, GO:0006974, GO:0009378, GO:0009379, GO:0009432, GO:0016787, GO:0032508;best_blast_hit_tair=AT4G10570.1 ubiquitin-specific protease 9;best_blast_hit_sprot=sp|Q1WT17|RUVA_LACS1 Holliday junction ATP-dependent DNA helicase RuvA;best_blast_hit_trembl_plants=tr|A0A0K9P6J7|A0A0K9P6J7_ZOSMR Uncharacterized protein LjG1.1_chr2 PGSB five_prime_UTR 42246472 42247643 . + .
LotjaGi2g1v0114700_LC	OG0000029	163: novel_miRNA_24	Lj	LotjaGi2g1v0114700_LC	novel_miRNA_24-5p	Gene	Lj		Holliday junction ATP-dependent DNA helicase RuvA;interpro_id=N.A.;gene_ontology_id=GO:0000166, GO:0003677, GO:0003678, GO:0004386, GO:0005524, GO:0006281, GO:0006310, GO:0006974, GO:0009378, GO:0009379, GO:0009432, GO:0016787, GO:0032508;best_blast_hit_tair=AT4G10570.1 ubiquitin-specific protease 9;best_blast_hit_sprot=sp|Q1WT17|RUVA_LACS1 Holliday junction ATP-dependent DNA helicase RuvA;best_blast_hit_trembl_plants=tr|A0A0K9P6J7|A0A0K9P6J7_ZOSMR Uncharacterized protein LjG1.1_chr2 PGSB five_prime_UTR 42246472 42247643 . + .
LotjaGi2g1v0114700_LC	OG0000029	100: novel_miRNA_40	Lj	LotjaGi2g1v0114700_LC	novel_miRNA_40-3p	Gene	Lj		Holliday junction ATP-dependent DNA helicase RuvA;interpro_id=N.A.;gene_ontology_id=GO:0000166, GO:0003677, GO:0003678, GO:0004386, GO:0005524, GO:0006281, GO:0006310, GO:0006974, GO:0009378, GO:0009379, GO:0009432, GO:0016787, GO:0032508;best_blast_hit_tair=AT4G10570.1 ubiquitin-specific protease 9;best_blast_hit_sprot=sp|Q1WT17|RUVA_LACS1 Holliday junction ATP-dependent DNA helicase RuvA;best_blast_hit_trembl_plants=tr|A0A0K9P6J7|A0A0K9P6J7_ZOSMR Uncharacterized protein LjG1.1_chr2 PGSB five_prime_UTR 42246472 42247643 . + .
LotjaGi2g1v0114800	OG0004919	409: miR11134	Lj	LotjaGi2g1v0114800	miR11134_1-5p	Gene	Lj		ONE-HELIX protein 2;interpro_id=N.A.;gene_ontology_id=GO:0009535, GO:0055085;best_blast_hit_tair=AT1G34000.1 one-helix protein 2;best_blast_hit_sprot=sp|Q9FEC1|OHP2_ARATH Light-harvesting complex-like protein OHP2, chloroplastic;best_blast_hit_trembl_plants=tr|I1NH47|I1NH47_SOYBN Uncharacterized protein LjG1.1_chr2 PGSB three_prime_UTR 42294783 42294948 . - .
LotjaGi2g1v0114800	OG0004919	586: miR156	Lj	LotjaGi2g1v0114800	miR156a_1-3p	Gene	Lj		ONE-HELIX protein 2;interpro_id=N.A.;gene_ontology_id=GO:0009535, GO:0055085;best_blast_hit_tair=AT1G34000.1 one-helix protein 2;best_blast_hit_sprot=sp|Q9FEC1|OHP2_ARATH Light-harvesting complex-like protein OHP2, chloroplastic;best_blast_hit_trembl_plants=tr|I1NH47|I1NH47_SOYBN Uncharacterized protein LjG1.1_chr2 PGSB three_prime_UTR 42294783 42294948 . - .
LotjaGi2g1v0115000_LC	OG0002885	671: miR167	Lj	LotjaGi2g1v0115000_LC	miR167_5-3p	Gene	Lj		ECA1 gametogenesis family protein (DUF784);interpro_id=IPR008502 (Prolamin-like domain);gene_ontology_id=N.A.;best_blast_hit_tair=AT5G35405.1 ECA1 gametogenesis family protein (DUF784);best_blast_hit_sprot=sp|G0RL42|VEA_HYPJQ Developmental and secondary metabolism regulator VEL1;best_blast_hit_trembl_plants=tr|A5BY28|A5BY28_VITVI Putative uncharacterized protein LjG1.1_chr2 PGSB five_prime_UTR 42333372 42333404 . + .
LotjaGi2g1v0115000_LC	OG0002885	143: novel_miRNA_2	Lj	LotjaGi2g1v0115000_LC	novel_miRNA_2-3p	Gene	Lj		ECA1 gametogenesis family protein (DUF784);interpro_id=IPR008502 (Prolamin-like domain);gene_ontology_id=N.A.;best_blast_hit_tair=AT5G35405.1 ECA1 gametogenesis family protein (DUF784);best_blast_hit_sprot=sp|G0RL42|VEA_HYPJQ Developmental and secondary metabolism regulator VEL1;best_blast_hit_trembl_plants=tr|A5BY28|A5BY28_VITVI Putative uncharacterized protein LjG1.1_chr2 PGSB five_prime_UTR 42333372 42333404 . + .
LotjaGi2g1v0115000_LC	OG0002885	445: miR166	Lj	LotjaGi2g1v0115000_LC	miR166_2-5p	Gene	Lj		ECA1 gametogenesis family protein (DUF784);interpro_id=IPR008502 (Prolamin-like domain);gene_ontology_id=N.A.;best_blast_hit_tair=AT5G35405.1 ECA1 gametogenesis family protein (DUF784);best_blast_hit_sprot=sp|G0RL42|VEA_HYPJQ Developmental and secondary metabolism regulator VEL1;best_blast_hit_trembl_plants=tr|A5BY28|A5BY28_VITVI Putative uncharacterized protein LjG1.1_chr2 PGSB five_prime_UTR 42333372 42333404 . + .
LotjaGi2g1v0115000_LC	OG0002885	468: miR391	Lj	LotjaGi2g1v0115000_LC	miR391_1-5p	Gene	Lj		ECA1 gametogenesis family protein (DUF784);interpro_id=IPR008502 (Prolamin-like domain);gene_ontology_id=N.A.;best_blast_hit_tair=AT5G35405.1 ECA1 gametogenesis family protein (DUF784);best_blast_hit_sprot=sp|G0RL42|VEA_HYPJQ Developmental and secondary metabolism regulator VEL1;best_blast_hit_trembl_plants=tr|A5BY28|A5BY28_VITVI Putative uncharacterized protein LjG1.1_chr2 PGSB five_prime_UTR 42333372 42333404 . + .
LotjaGi2g1v0115000_LC	OG0002885	695: novel_miRNA_26, novel_miRNA_27	Lj	LotjaGi2g1v0115000_LC	novel_miRNA_27-3p	Gene	Lj		ECA1 gametogenesis family protein (DUF784);interpro_id=IPR008502 (Prolamin-like domain);gene_ontology_id=N.A.;best_blast_hit_tair=AT5G35405.1 ECA1 gametogenesis family protein (DUF784);best_blast_hit_sprot=sp|G0RL42|VEA_HYPJQ Developmental and secondary metabolism regulator VEL1;best_blast_hit_trembl_plants=tr|A5BY28|A5BY28_VITVI Putative uncharacterized protein LjG1.1_chr2 PGSB five_prime_UTR 42333372 42333404 . + .
LotjaGi2g1v0115000_LC	OG0002885	115: miR156, miR157, miR535	Lj	LotjaGi2g1v0115000_LC	miR156c_1-5p	Gene	Lj		ECA1 gametogenesis family protein (DUF784);interpro_id=IPR008502 (Prolamin-like domain);gene_ontology_id=N.A.;best_blast_hit_tair=AT5G35405.1 ECA1 gametogenesis family protein (DUF784);best_blast_hit_sprot=sp|G0RL42|VEA_HYPJQ Developmental and secondary metabolism regulator VEL1;best_blast_hit_trembl_plants=tr|A5BY28|A5BY28_VITVI Putative uncharacterized protein LjG1.1_chr2 PGSB five_prime_UTR 42333372 42333404 . + .
LotjaGi2g1v0115100	OG0000340	341: miR7518	Lj	LotjaGi2g1v0115100	miR7518_1-3p	Gene	Lj		transmembrane protein, putative (DUF247);interpro_id=IPR004158 (Protein of unknown function DUF247%2C plant);gene_ontology_id=N.A.;best_blast_hit_tair=AT5G11290.2 transmembrane protein, putative (DUF247);best_blast_hit_sprot=sp|Q9SD53|Y3720_ARATH UPF0481 protein At3g47200;best_blast_hit_trembl_plants=tr|A0A0L9VKJ1|A0A0L9VKJ1_PHAAN Uncharacterized protein LjG1.1_chr2 PGSB three_prime_UTR 42335349 42337142 . - .
LotjaGi2g1v0115100	OG0000340	770: novel_miRNA_2	Lj	LotjaGi2g1v0115100	novel_miRNA_2-5p	Gene	Lj		transmembrane protein, putative (DUF247);interpro_id=IPR004158 (Protein of unknown function DUF247%2C plant);gene_ontology_id=N.A.;best_blast_hit_tair=AT5G11290.2 transmembrane protein, putative (DUF247);best_blast_hit_sprot=sp|Q9SD53|Y3720_ARATH UPF0481 protein At3g47200;best_blast_hit_trembl_plants=tr|A0A0L9VKJ1|A0A0L9VKJ1_PHAAN Uncharacterized protein LjG1.1_chr2 PGSB three_prime_UTR 42335349 42337142 . - .
LotjaGi2g1v0115400	OG0004646	115: miR156, miR157, miR535	Lj	LotjaGi2g1v0115400	miR156c_1-5p	Gene	Lj		30S ribosomal protein S1;interpro_id=IPR012340 (Nucleic acid-binding%2C OB-fold);gene_ontology_id=GO:0003676, GO:0005840;best_blast_hit_tair=AT1G71720.1 Nucleic acid-binding proteins superfamily;best_blast_hit_sprot=sp|P73530|RS1A_SYNY3 30S ribosomal protein S1 homolog A;best_blast_hit_trembl_plants=tr|K7MHP3|K7MHP3_SOYBN Uncharacterized protein, 30S ribosomal protein S1;interpro_id=IPR012340 (Nucleic acid-binding%2C OB-fold);gene_ontology_id=GO:0003676, GO:0005840;best_blast_hit_tair=AT1G71720.1 Nucleic acid-binding proteins superfamily;best_blast_hit_sprot=sp|P73530|RS1A_SYNY3 30S ribosomal protein S1 homolog A;best_blast_hit_trembl_plants=tr|A0A0S3TAN2|A0A0S3TAN2_PHAAN Uncharacterized protein
LotjaGi2g1v0115400	OG0004646	115: miR156, miR157, miR535	Lj	LotjaGi2g1v0115400	miR156d_1-5p	Gene	Lj		30S ribosomal protein S1;interpro_id=IPR012340 (Nucleic acid-binding%2C OB-fold);gene_ontology_id=GO:0003676, GO:0005840;best_blast_hit_tair=AT1G71720.1 Nucleic acid-binding proteins superfamily;best_blast_hit_sprot=sp|P73530|RS1A_SYNY3 30S ribosomal protein S1 homolog A;best_blast_hit_trembl_plants=tr|K7MHP3|K7MHP3_SOYBN Uncharacterized protein, 30S ribosomal protein S1;interpro_id=IPR012340 (Nucleic acid-binding%2C OB-fold);gene_ontology_id=GO:0003676, GO:0005840;best_blast_hit_tair=AT1G71720.1 Nucleic acid-binding proteins superfamily;best_blast_hit_sprot=sp|P73530|RS1A_SYNY3 30S ribosomal protein S1 homolog A;best_blast_hit_trembl_plants=tr|A0A0S3TAN2|A0A0S3TAN2_PHAAN Uncharacterized protein
LotjaGi2g1v0115400	OG0004646	115: miR156, miR157, miR535	Lj	LotjaGi2g1v0115400	miR156f_1-5p	Gene	Lj		30S ribosomal protein S1;interpro_id=IPR012340 (Nucleic acid-binding%2C OB-fold);gene_ontology_id=GO:0003676, GO:0005840;best_blast_hit_tair=AT1G71720.1 Nucleic acid-binding proteins superfamily;best_blast_hit_sprot=sp|P73530|RS1A_SYNY3 30S ribosomal protein S1 homolog A;best_blast_hit_trembl_plants=tr|K7MHP3|K7MHP3_SOYBN Uncharacterized protein, 30S ribosomal protein S1;interpro_id=IPR012340 (Nucleic acid-binding%2C OB-fold);gene_ontology_id=GO:0003676, GO:0005840;best_blast_hit_tair=AT1G71720.1 Nucleic acid-binding proteins superfamily;best_blast_hit_sprot=sp|P73530|RS1A_SYNY3 30S ribosomal protein S1 homolog A;best_blast_hit_trembl_plants=tr|A0A0S3TAN2|A0A0S3TAN2_PHAAN Uncharacterized protein
LotjaGi2g1v0115400	OG0004646	586: miR156	Lj	LotjaGi2g1v0115400	miR156b_1-3p	Gene	Lj		30S ribosomal protein S1;interpro_id=IPR012340 (Nucleic acid-binding%2C OB-fold);gene_ontology_id=GO:0003676, GO:0005840;best_blast_hit_tair=AT1G71720.1 Nucleic acid-binding proteins superfamily;best_blast_hit_sprot=sp|P73530|RS1A_SYNY3 30S ribosomal protein S1 homolog A;best_blast_hit_trembl_plants=tr|K7MHP3|K7MHP3_SOYBN Uncharacterized protein, 30S ribosomal protein S1;interpro_id=IPR012340 (Nucleic acid-binding%2C OB-fold);gene_ontology_id=GO:0003676, GO:0005840;best_blast_hit_tair=AT1G71720.1 Nucleic acid-binding proteins superfamily;best_blast_hit_sprot=sp|P73530|RS1A_SYNY3 30S ribosomal protein S1 homolog A;best_blast_hit_trembl_plants=tr|A0A0S3TAN2|A0A0S3TAN2_PHAAN Uncharacterized protein
LotjaGi2g1v0115500	OG0000406	196: miR393	Lj	LotjaGi2g1v0115500	miR393_2-5p	Gene	Lj		WRKY transcription factor, putative;interpro_id=IPR003657 (WRKY domain);gene_ontology_id=GO:0003677, GO:0003700, GO:0005634, GO:0006351, GO:0006355, GO:0043565;best_blast_hit_tair=AT4G01250.1 WRKY family transcription factor;best_blast_hit_sprot=sp|O04609|WRK22_ARATH WRKY transcription factor 22;best_blast_hit_trembl_plants=tr|A0A151T4F9|A0A151T4F9_CAJCA Putative WRKY transcription factor 27
LotjaGi2g1v0115500	OG0000406	196: miR393	Lj	LotjaGi2g1v0115500	miR393a_1-5p	Gene	Lj		WRKY transcription factor, putative;interpro_id=IPR003657 (WRKY domain);gene_ontology_id=GO:0003677, GO:0003700, GO:0005634, GO:0006351, GO:0006355, GO:0043565;best_blast_hit_tair=AT4G01250.1 WRKY family transcription factor;best_blast_hit_sprot=sp|O04609|WRK22_ARATH WRKY transcription factor 22;best_blast_hit_trembl_plants=tr|A0A151T4F9|A0A151T4F9_CAJCA Putative WRKY transcription factor 27
LotjaGi2g1v0115500	OG0000406	620: novel_miRNA_9	Lj	LotjaGi2g1v0115500	novel_miRNA_9-3p	Gene	Lj		WRKY transcription factor, putative;interpro_id=IPR003657 (WRKY domain);gene_ontology_id=GO:0003677, GO:0003700, GO:0005634, GO:0006351, GO:0006355, GO:0043565;best_blast_hit_tair=AT4G01250.1 WRKY family transcription factor;best_blast_hit_sprot=sp|O04609|WRK22_ARATH WRKY transcription factor 22;best_blast_hit_trembl_plants=tr|A0A151T4F9|A0A151T4F9_CAJCA Putative WRKY transcription factor 27
LotjaGi2g1v0115500	OG0000406	98: novel_miRNA_51	Lj	LotjaGi2g1v0115500	novel_miRNA_51-3p	Gene	Lj		WRKY transcription factor, putative;interpro_id=IPR003657 (WRKY domain);gene_ontology_id=GO:0003677, GO:0003700, GO:0005634, GO:0006351, GO:0006355, GO:0043565;best_blast_hit_tair=AT4G01250.1 WRKY family transcription factor;best_blast_hit_sprot=sp|O04609|WRK22_ARATH WRKY transcription factor 22;best_blast_hit_trembl_plants=tr|A0A151T4F9|A0A151T4F9_CAJCA Putative WRKY transcription factor 27
LotjaGi2g1v0115500	OG0000406	520: novel_miRNA_12, novel_miRNA_13, novel_miRNA_20	Lj	LotjaGi2g1v0115500	novel_miRNA_20-5p	Gene	Lj		WRKY transcription factor, putative;interpro_id=IPR003657 (WRKY domain);gene_ontology_id=GO:0003677, GO:0003700, GO:0005634, GO:0006351, GO:0006355, GO:0043565;best_blast_hit_tair=AT4G01250.1 WRKY family transcription factor;best_blast_hit_sprot=sp|O04609|WRK22_ARATH WRKY transcription factor 22;best_blast_hit_trembl_plants=tr|A0A151T4F9|A0A151T4F9_CAJCA Putative WRKY transcription factor 27
LotjaGi2g1v0115500	OG0000406	493: miR8165, novel_miRNA_30	Lj	LotjaGi2g1v0115500	novel_miRNA_30-5p	Gene	Lj		WRKY transcription factor, putative;interpro_id=IPR003657 (WRKY domain);gene_ontology_id=GO:0003677, GO:0003700, GO:0005634, GO:0006351, GO:0006355, GO:0043565;best_blast_hit_tair=AT4G01250.1 WRKY family transcription factor;best_blast_hit_sprot=sp|O04609|WRK22_ARATH WRKY transcription factor 22;best_blast_hit_trembl_plants=tr|A0A151T4F9|A0A151T4F9_CAJCA Putative WRKY transcription factor 27
LotjaGi2g1v0115700	OG0013325	120: miR396	Lj	LotjaGi2g1v0115700	miR396_1-3p	Gene	Lj		Membrane steroid-binding protein;interpro_id=IPR001199 (Cytochrome b5-like heme/steroid binding domain);gene_ontology_id=GO:0016020, GO:0016021;best_blast_hit_tair=AT3G48890.1 membrane-associated progesterone binding protein 3;best_blast_hit_sprot=sp|Q9M2Z4|MSBP2_ARATH Membrane steroid-binding protein 2;best_blast_hit_trembl_plants=tr|A0A0B2SJ61|A0A0B2SJ61_GLYSO Membrane steroid-binding protein 2
LotjaGi2g1v0115800	OG0015828	241: novel_miRNA_46	Lj	LotjaGi2g1v0115800	novel_miRNA_46-3p	Gene	Lj		Type I inositol-1,4,5-trisphosphate 5-phosphatase;interpro_id=IPR005135 (Endonuclease/exonuclease/phosphatase);gene_ontology_id=GO:0016787, GO:0046856;best_blast_hit_tair=AT1G71710.1 DNAse I-like superfamily protein;best_blast_hit_sprot=sp|Q8H0Z6|IP5P3_ARATH Type IV inositol polyphosphate 5-phosphatase 3;best_blast_hit_trembl_plants=tr|K7MHP2|K7MHP2_SOYBN Uncharacterized protein, Type I inositol-1,4,5-trisphosphate 5-phosphatase;interpro_id=N.A.;gene_ontology_id=GO:0016787, GO:0046856;best_blast_hit_tair=AT1G71710.1 DNAse I-like superfamily protein;best_blast_hit_sprot=sp|Q8H0Z6|IP5P3_ARATH Type IV inositol polyphosphate 5-phosphatase 3;best_blast_hit_trembl_plants=tr|K7MHP2|K7MHP2_SOYBN Uncharacterized protein, Type I inositol-1,4,5-trisphosphate 5-phosphatase;interpro_id=IPR005135 (Endonuclease/exonuclease/phosphatase);gene_ontology_id=GO:0016787, GO:0046856;best_blast_hit_tair=AT1G71710.1 DNAse I-like superfamily protein;best_blast_hit_sprot=sp|Q8H0Z6|IP5P3_ARATH Type IV inositol polyphosphate 5-phosphatase 3;best_blast_hit_trembl_plants=tr|K7MHP0|K7MHP0_SOYBN Uncharacterized protein, Transmembrane protein, putative;interpro_id=IPR021434 (Protein of unknown function DUF3082);gene_ontology_id=GO:0016020, GO:0016021;best_blast_hit_tair=AT3G15110.1 transmembrane protein;best_blast_hit_sprot=sp|Q8RN03|C5C4_AMYOR Cytochrome P450 165C4;best_blast_hit_trembl_plants=tr|I3STL4|I3STL4_LOTJA Uncharacterized protein
LotjaGi2g1v0115800	OG0015828	794: novel_miRNA_64	Lj	LotjaGi2g1v0115800	novel_miRNA_64-5p	Gene	Lj		Type I inositol-1,4,5-trisphosphate 5-phosphatase;interpro_id=IPR005135 (Endonuclease/exonuclease/phosphatase);gene_ontology_id=GO:0016787, GO:0046856;best_blast_hit_tair=AT1G71710.1 DNAse I-like superfamily protein;best_blast_hit_sprot=sp|Q8H0Z6|IP5P3_ARATH Type IV inositol polyphosphate 5-phosphatase 3;best_blast_hit_trembl_plants=tr|K7MHP2|K7MHP2_SOYBN Uncharacterized protein, Type I inositol-1,4,5-trisphosphate 5-phosphatase;interpro_id=N.A.;gene_ontology_id=GO:0016787, GO:0046856;best_blast_hit_tair=AT1G71710.1 DNAse I-like superfamily protein;best_blast_hit_sprot=sp|Q8H0Z6|IP5P3_ARATH Type IV inositol polyphosphate 5-phosphatase 3;best_blast_hit_trembl_plants=tr|K7MHP2|K7MHP2_SOYBN Uncharacterized protein, Type I inositol-1,4,5-trisphosphate 5-phosphatase;interpro_id=IPR005135 (Endonuclease/exonuclease/phosphatase);gene_ontology_id=GO:0016787, GO:0046856;best_blast_hit_tair=AT1G71710.1 DNAse I-like superfamily protein;best_blast_hit_sprot=sp|Q8H0Z6|IP5P3_ARATH Type IV inositol polyphosphate 5-phosphatase 3;best_blast_hit_trembl_plants=tr|K7MHP0|K7MHP0_SOYBN Uncharacterized protein, Transmembrane protein, putative;interpro_id=IPR021434 (Protein of unknown function DUF3082);gene_ontology_id=GO:0016020, GO:0016021;best_blast_hit_tair=AT3G15110.1 transmembrane protein;best_blast_hit_sprot=sp|Q8RN03|C5C4_AMYOR Cytochrome P450 165C4;best_blast_hit_trembl_plants=tr|I3STL4|I3STL4_LOTJA Uncharacterized protein
LotjaGi2g1v0115800	OG0015828	475: miR167	Lj	LotjaGi2g1v0115800	miR167_6-3p	Gene	Lj		Type I inositol-1,4,5-trisphosphate 5-phosphatase;interpro_id=IPR005135 (Endonuclease/exonuclease/phosphatase);gene_ontology_id=GO:0016787, GO:0046856;best_blast_hit_tair=AT1G71710.1 DNAse I-like superfamily protein;best_blast_hit_sprot=sp|Q8H0Z6|IP5P3_ARATH Type IV inositol polyphosphate 5-phosphatase 3;best_blast_hit_trembl_plants=tr|K7MHP2|K7MHP2_SOYBN Uncharacterized protein, Type I inositol-1,4,5-trisphosphate 5-phosphatase;interpro_id=N.A.;gene_ontology_id=GO:0016787, GO:0046856;best_blast_hit_tair=AT1G71710.1 DNAse I-like superfamily protein;best_blast_hit_sprot=sp|Q8H0Z6|IP5P3_ARATH Type IV inositol polyphosphate 5-phosphatase 3;best_blast_hit_trembl_plants=tr|K7MHP2|K7MHP2_SOYBN Uncharacterized protein, Type I inositol-1,4,5-trisphosphate 5-phosphatase;interpro_id=IPR005135 (Endonuclease/exonuclease/phosphatase);gene_ontology_id=GO:0016787, GO:0046856;best_blast_hit_tair=AT1G71710.1 DNAse I-like superfamily protein;best_blast_hit_sprot=sp|Q8H0Z6|IP5P3_ARATH Type IV inositol polyphosphate 5-phosphatase 3;best_blast_hit_trembl_plants=tr|K7MHP0|K7MHP0_SOYBN Uncharacterized protein, Transmembrane protein, putative;interpro_id=IPR021434 (Protein of unknown function DUF3082);gene_ontology_id=GO:0016020, GO:0016021;best_blast_hit_tair=AT3G15110.1 transmembrane protein;best_blast_hit_sprot=sp|Q8RN03|C5C4_AMYOR Cytochrome P450 165C4;best_blast_hit_trembl_plants=tr|I3STL4|I3STL4_LOTJA Uncharacterized protein
LotjaGi2g1v0115800	OG0015828	620: novel_miRNA_9	Lj	LotjaGi2g1v0115800	novel_miRNA_9-3p	Gene	Lj		Type I inositol-1,4,5-trisphosphate 5-phosphatase;interpro_id=IPR005135 (Endonuclease/exonuclease/phosphatase);gene_ontology_id=GO:0016787, GO:0046856;best_blast_hit_tair=AT1G71710.1 DNAse I-like superfamily protein;best_blast_hit_sprot=sp|Q8H0Z6|IP5P3_ARATH Type IV inositol polyphosphate 5-phosphatase 3;best_blast_hit_trembl_plants=tr|K7MHP2|K7MHP2_SOYBN Uncharacterized protein, Type I inositol-1,4,5-trisphosphate 5-phosphatase;interpro_id=N.A.;gene_ontology_id=GO:0016787, GO:0046856;best_blast_hit_tair=AT1G71710.1 DNAse I-like superfamily protein;best_blast_hit_sprot=sp|Q8H0Z6|IP5P3_ARATH Type IV inositol polyphosphate 5-phosphatase 3;best_blast_hit_trembl_plants=tr|K7MHP2|K7MHP2_SOYBN Uncharacterized protein, Type I inositol-1,4,5-trisphosphate 5-phosphatase;interpro_id=IPR005135 (Endonuclease/exonuclease/phosphatase);gene_ontology_id=GO:0016787, GO:0046856;best_blast_hit_tair=AT1G71710.1 DNAse I-like superfamily protein;best_blast_hit_sprot=sp|Q8H0Z6|IP5P3_ARATH Type IV inositol polyphosphate 5-phosphatase 3;best_blast_hit_trembl_plants=tr|K7MHP0|K7MHP0_SOYBN Uncharacterized protein, Transmembrane protein, putative;interpro_id=IPR021434 (Protein of unknown function DUF3082);gene_ontology_id=GO:0016020, GO:0016021;best_blast_hit_tair=AT3G15110.1 transmembrane protein;best_blast_hit_sprot=sp|Q8RN03|C5C4_AMYOR Cytochrome P450 165C4;best_blast_hit_trembl_plants=tr|I3STL4|I3STL4_LOTJA Uncharacterized protein
LotjaGi2g1v0115800	OG0015828	177: miR2109	Lj	LotjaGi2g1v0115800	miR2109_1-3p	Gene	Lj		Type I inositol-1,4,5-trisphosphate 5-phosphatase;interpro_id=IPR005135 (Endonuclease/exonuclease/phosphatase);gene_ontology_id=GO:0016787, GO:0046856;best_blast_hit_tair=AT1G71710.1 DNAse I-like superfamily protein;best_blast_hit_sprot=sp|Q8H0Z6|IP5P3_ARATH Type IV inositol polyphosphate 5-phosphatase 3;best_blast_hit_trembl_plants=tr|K7MHP2|K7MHP2_SOYBN Uncharacterized protein, Type I inositol-1,4,5-trisphosphate 5-phosphatase;interpro_id=N.A.;gene_ontology_id=GO:0016787, GO:0046856;best_blast_hit_tair=AT1G71710.1 DNAse I-like superfamily protein;best_blast_hit_sprot=sp|Q8H0Z6|IP5P3_ARATH Type IV inositol polyphosphate 5-phosphatase 3;best_blast_hit_trembl_plants=tr|K7MHP2|K7MHP2_SOYBN Uncharacterized protein, Type I inositol-1,4,5-trisphosphate 5-phosphatase;interpro_id=IPR005135 (Endonuclease/exonuclease/phosphatase);gene_ontology_id=GO:0016787, GO:0046856;best_blast_hit_tair=AT1G71710.1 DNAse I-like superfamily protein;best_blast_hit_sprot=sp|Q8H0Z6|IP5P3_ARATH Type IV inositol polyphosphate 5-phosphatase 3;best_blast_hit_trembl_plants=tr|K7MHP0|K7MHP0_SOYBN Uncharacterized protein, Transmembrane protein, putative;interpro_id=IPR021434 (Protein of unknown function DUF3082);gene_ontology_id=GO:0016020, GO:0016021;best_blast_hit_tair=AT3G15110.1 transmembrane protein;best_blast_hit_sprot=sp|Q8RN03|C5C4_AMYOR Cytochrome P450 165C4;best_blast_hit_trembl_plants=tr|I3STL4|I3STL4_LOTJA Uncharacterized protein
LotjaGi2g1v0115800	OG0015828	671: miR167	Lj	LotjaGi2g1v0115800	miR167_5-3p	Gene	Lj		Type I inositol-1,4,5-trisphosphate 5-phosphatase;interpro_id=IPR005135 (Endonuclease/exonuclease/phosphatase);gene_ontology_id=GO:0016787, GO:0046856;best_blast_hit_tair=AT1G71710.1 DNAse I-like superfamily protein;best_blast_hit_sprot=sp|Q8H0Z6|IP5P3_ARATH Type IV inositol polyphosphate 5-phosphatase 3;best_blast_hit_trembl_plants=tr|K7MHP2|K7MHP2_SOYBN Uncharacterized protein, Type I inositol-1,4,5-trisphosphate 5-phosphatase;interpro_id=N.A.;gene_ontology_id=GO:0016787, GO:0046856;best_blast_hit_tair=AT1G71710.1 DNAse I-like superfamily protein;best_blast_hit_sprot=sp|Q8H0Z6|IP5P3_ARATH Type IV inositol polyphosphate 5-phosphatase 3;best_blast_hit_trembl_plants=tr|K7MHP2|K7MHP2_SOYBN Uncharacterized protein, Type I inositol-1,4,5-trisphosphate 5-phosphatase;interpro_id=IPR005135 (Endonuclease/exonuclease/phosphatase);gene_ontology_id=GO:0016787, GO:0046856;best_blast_hit_tair=AT1G71710.1 DNAse I-like superfamily protein;best_blast_hit_sprot=sp|Q8H0Z6|IP5P3_ARATH Type IV inositol polyphosphate 5-phosphatase 3;best_blast_hit_trembl_plants=tr|K7MHP0|K7MHP0_SOYBN Uncharacterized protein, Transmembrane protein, putative;interpro_id=IPR021434 (Protein of unknown function DUF3082);gene_ontology_id=GO:0016020, GO:0016021;best_blast_hit_tair=AT3G15110.1 transmembrane protein;best_blast_hit_sprot=sp|Q8RN03|C5C4_AMYOR Cytochrome P450 165C4;best_blast_hit_trembl_plants=tr|I3STL4|I3STL4_LOTJA Uncharacterized protein
LotjaGi2g1v0115800	OG0015828	485: miR2111	Lj	LotjaGi2g1v0115800	miR2111_2-5p	Gene	Lj		Type I inositol-1,4,5-trisphosphate 5-phosphatase;interpro_id=IPR005135 (Endonuclease/exonuclease/phosphatase);gene_ontology_id=GO:0016787, GO:0046856;best_blast_hit_tair=AT1G71710.1 DNAse I-like superfamily protein;best_blast_hit_sprot=sp|Q8H0Z6|IP5P3_ARATH Type IV inositol polyphosphate 5-phosphatase 3;best_blast_hit_trembl_plants=tr|K7MHP2|K7MHP2_SOYBN Uncharacterized protein, Type I inositol-1,4,5-trisphosphate 5-phosphatase;interpro_id=N.A.;gene_ontology_id=GO:0016787, GO:0046856;best_blast_hit_tair=AT1G71710.1 DNAse I-like superfamily protein;best_blast_hit_sprot=sp|Q8H0Z6|IP5P3_ARATH Type IV inositol polyphosphate 5-phosphatase 3;best_blast_hit_trembl_plants=tr|K7MHP2|K7MHP2_SOYBN Uncharacterized protein, Type I inositol-1,4,5-trisphosphate 5-phosphatase;interpro_id=IPR005135 (Endonuclease/exonuclease/phosphatase);gene_ontology_id=GO:0016787, GO:0046856;best_blast_hit_tair=AT1G71710.1 DNAse I-like superfamily protein;best_blast_hit_sprot=sp|Q8H0Z6|IP5P3_ARATH Type IV inositol polyphosphate 5-phosphatase 3;best_blast_hit_trembl_plants=tr|K7MHP0|K7MHP0_SOYBN Uncharacterized protein, Transmembrane protein, putative;interpro_id=IPR021434 (Protein of unknown function DUF3082);gene_ontology_id=GO:0016020, GO:0016021;best_blast_hit_tair=AT3G15110.1 transmembrane protein;best_blast_hit_sprot=sp|Q8RN03|C5C4_AMYOR Cytochrome P450 165C4;best_blast_hit_trembl_plants=tr|I3STL4|I3STL4_LOTJA Uncharacterized protein
LotjaGi2g1v0115800	OG0015828	485: miR2111	Lj	LotjaGi2g1v0115800	miR2111_3-5p	Gene	Lj		Type I inositol-1,4,5-trisphosphate 5-phosphatase;interpro_id=IPR005135 (Endonuclease/exonuclease/phosphatase);gene_ontology_id=GO:0016787, GO:0046856;best_blast_hit_tair=AT1G71710.1 DNAse I-like superfamily protein;best_blast_hit_sprot=sp|Q8H0Z6|IP5P3_ARATH Type IV inositol polyphosphate 5-phosphatase 3;best_blast_hit_trembl_plants=tr|K7MHP2|K7MHP2_SOYBN Uncharacterized protein, Type I inositol-1,4,5-trisphosphate 5-phosphatase;interpro_id=N.A.;gene_ontology_id=GO:0016787, GO:0046856;best_blast_hit_tair=AT1G71710.1 DNAse I-like superfamily protein;best_blast_hit_sprot=sp|Q8H0Z6|IP5P3_ARATH Type IV inositol polyphosphate 5-phosphatase 3;best_blast_hit_trembl_plants=tr|K7MHP2|K7MHP2_SOYBN Uncharacterized protein, Type I inositol-1,4,5-trisphosphate 5-phosphatase;interpro_id=IPR005135 (Endonuclease/exonuclease/phosphatase);gene_ontology_id=GO:0016787, GO:0046856;best_blast_hit_tair=AT1G71710.1 DNAse I-like superfamily protein;best_blast_hit_sprot=sp|Q8H0Z6|IP5P3_ARATH Type IV inositol polyphosphate 5-phosphatase 3;best_blast_hit_trembl_plants=tr|K7MHP0|K7MHP0_SOYBN Uncharacterized protein, Transmembrane protein, putative;interpro_id=IPR021434 (Protein of unknown function DUF3082);gene_ontology_id=GO:0016020, GO:0016021;best_blast_hit_tair=AT3G15110.1 transmembrane protein;best_blast_hit_sprot=sp|Q8RN03|C5C4_AMYOR Cytochrome P450 165C4;best_blast_hit_trembl_plants=tr|I3STL4|I3STL4_LOTJA Uncharacterized protein
LotjaGi2g1v0115800	OG0015828	485: miR2111	Lj	LotjaGi2g1v0115800	miR2111_1-5p	Gene	Lj		Type I inositol-1,4,5-trisphosphate 5-phosphatase;interpro_id=IPR005135 (Endonuclease/exonuclease/phosphatase);gene_ontology_id=GO:0016787, GO:0046856;best_blast_hit_tair=AT1G71710.1 DNAse I-like superfamily protein;best_blast_hit_sprot=sp|Q8H0Z6|IP5P3_ARATH Type IV inositol polyphosphate 5-phosphatase 3;best_blast_hit_trembl_plants=tr|K7MHP2|K7MHP2_SOYBN Uncharacterized protein, Type I inositol-1,4,5-trisphosphate 5-phosphatase;interpro_id=N.A.;gene_ontology_id=GO:0016787, GO:0046856;best_blast_hit_tair=AT1G71710.1 DNAse I-like superfamily protein;best_blast_hit_sprot=sp|Q8H0Z6|IP5P3_ARATH Type IV inositol polyphosphate 5-phosphatase 3;best_blast_hit_trembl_plants=tr|K7MHP2|K7MHP2_SOYBN Uncharacterized protein, Type I inositol-1,4,5-trisphosphate 5-phosphatase;interpro_id=IPR005135 (Endonuclease/exonuclease/phosphatase);gene_ontology_id=GO:0016787, GO:0046856;best_blast_hit_tair=AT1G71710.1 DNAse I-like superfamily protein;best_blast_hit_sprot=sp|Q8H0Z6|IP5P3_ARATH Type IV inositol polyphosphate 5-phosphatase 3;best_blast_hit_trembl_plants=tr|K7MHP0|K7MHP0_SOYBN Uncharacterized protein, Transmembrane protein, putative;interpro_id=IPR021434 (Protein of unknown function DUF3082);gene_ontology_id=GO:0016020, GO:0016021;best_blast_hit_tair=AT3G15110.1 transmembrane protein;best_blast_hit_sprot=sp|Q8RN03|C5C4_AMYOR Cytochrome P450 165C4;best_blast_hit_trembl_plants=tr|I3STL4|I3STL4_LOTJA Uncharacterized protein
LotjaGi2g1v0115800	OG0015828	223: miR7832, novel_miRNA_32	Lj	LotjaGi2g1v0115800	miR7832_1-5p	Gene	Lj		Type I inositol-1,4,5-trisphosphate 5-phosphatase;interpro_id=IPR005135 (Endonuclease/exonuclease/phosphatase);gene_ontology_id=GO:0016787, GO:0046856;best_blast_hit_tair=AT1G71710.1 DNAse I-like superfamily protein;best_blast_hit_sprot=sp|Q8H0Z6|IP5P3_ARATH Type IV inositol polyphosphate 5-phosphatase 3;best_blast_hit_trembl_plants=tr|K7MHP2|K7MHP2_SOYBN Uncharacterized protein, Type I inositol-1,4,5-trisphosphate 5-phosphatase;interpro_id=N.A.;gene_ontology_id=GO:0016787, GO:0046856;best_blast_hit_tair=AT1G71710.1 DNAse I-like superfamily protein;best_blast_hit_sprot=sp|Q8H0Z6|IP5P3_ARATH Type IV inositol polyphosphate 5-phosphatase 3;best_blast_hit_trembl_plants=tr|K7MHP2|K7MHP2_SOYBN Uncharacterized protein, Type I inositol-1,4,5-trisphosphate 5-phosphatase;interpro_id=IPR005135 (Endonuclease/exonuclease/phosphatase);gene_ontology_id=GO:0016787, GO:0046856;best_blast_hit_tair=AT1G71710.1 DNAse I-like superfamily protein;best_blast_hit_sprot=sp|Q8H0Z6|IP5P3_ARATH Type IV inositol polyphosphate 5-phosphatase 3;best_blast_hit_trembl_plants=tr|K7MHP0|K7MHP0_SOYBN Uncharacterized protein, Transmembrane protein, putative;interpro_id=IPR021434 (Protein of unknown function DUF3082);gene_ontology_id=GO:0016020, GO:0016021;best_blast_hit_tair=AT3G15110.1 transmembrane protein;best_blast_hit_sprot=sp|Q8RN03|C5C4_AMYOR Cytochrome P450 165C4;best_blast_hit_trembl_plants=tr|I3STL4|I3STL4_LOTJA Uncharacterized protein
LotjaGi2g1v0115800	OG0015828	485: miR2111	Lj	LotjaGi2g1v0115800	miR2111_4-5p	Gene	Lj		Type I inositol-1,4,5-trisphosphate 5-phosphatase;interpro_id=IPR005135 (Endonuclease/exonuclease/phosphatase);gene_ontology_id=GO:0016787, GO:0046856;best_blast_hit_tair=AT1G71710.1 DNAse I-like superfamily protein;best_blast_hit_sprot=sp|Q8H0Z6|IP5P3_ARATH Type IV inositol polyphosphate 5-phosphatase 3;best_blast_hit_trembl_plants=tr|K7MHP2|K7MHP2_SOYBN Uncharacterized protein, Type I inositol-1,4,5-trisphosphate 5-phosphatase;interpro_id=N.A.;gene_ontology_id=GO:0016787, GO:0046856;best_blast_hit_tair=AT1G71710.1 DNAse I-like superfamily protein;best_blast_hit_sprot=sp|Q8H0Z6|IP5P3_ARATH Type IV inositol polyphosphate 5-phosphatase 3;best_blast_hit_trembl_plants=tr|K7MHP2|K7MHP2_SOYBN Uncharacterized protein, Type I inositol-1,4,5-trisphosphate 5-phosphatase;interpro_id=IPR005135 (Endonuclease/exonuclease/phosphatase);gene_ontology_id=GO:0016787, GO:0046856;best_blast_hit_tair=AT1G71710.1 DNAse I-like superfamily protein;best_blast_hit_sprot=sp|Q8H0Z6|IP5P3_ARATH Type IV inositol polyphosphate 5-phosphatase 3;best_blast_hit_trembl_plants=tr|K7MHP0|K7MHP0_SOYBN Uncharacterized protein, Transmembrane protein, putative;interpro_id=IPR021434 (Protein of unknown function DUF3082);gene_ontology_id=GO:0016020, GO:0016021;best_blast_hit_tair=AT3G15110.1 transmembrane protein;best_blast_hit_sprot=sp|Q8RN03|C5C4_AMYOR Cytochrome P450 165C4;best_blast_hit_trembl_plants=tr|I3STL4|I3STL4_LOTJA Uncharacterized protein
LotjaGi2g1v0115800	OG0015828	202: miR170, miR171	Lj	LotjaGi2g1v0115800	lja-miR171c_1-3p	Gene	Lj		Type I inositol-1,4,5-trisphosphate 5-phosphatase;interpro_id=IPR005135 (Endonuclease/exonuclease/phosphatase);gene_ontology_id=GO:0016787, GO:0046856;best_blast_hit_tair=AT1G71710.1 DNAse I-like superfamily protein;best_blast_hit_sprot=sp|Q8H0Z6|IP5P3_ARATH Type IV inositol polyphosphate 5-phosphatase 3;best_blast_hit_trembl_plants=tr|K7MHP2|K7MHP2_SOYBN Uncharacterized protein, Type I inositol-1,4,5-trisphosphate 5-phosphatase;interpro_id=N.A.;gene_ontology_id=GO:0016787, GO:0046856;best_blast_hit_tair=AT1G71710.1 DNAse I-like superfamily protein;best_blast_hit_sprot=sp|Q8H0Z6|IP5P3_ARATH Type IV inositol polyphosphate 5-phosphatase 3;best_blast_hit_trembl_plants=tr|K7MHP2|K7MHP2_SOYBN Uncharacterized protein, Type I inositol-1,4,5-trisphosphate 5-phosphatase;interpro_id=IPR005135 (Endonuclease/exonuclease/phosphatase);gene_ontology_id=GO:0016787, GO:0046856;best_blast_hit_tair=AT1G71710.1 DNAse I-like superfamily protein;best_blast_hit_sprot=sp|Q8H0Z6|IP5P3_ARATH Type IV inositol polyphosphate 5-phosphatase 3;best_blast_hit_trembl_plants=tr|K7MHP0|K7MHP0_SOYBN Uncharacterized protein, Transmembrane protein, putative;interpro_id=IPR021434 (Protein of unknown function DUF3082);gene_ontology_id=GO:0016020, GO:0016021;best_blast_hit_tair=AT3G15110.1 transmembrane protein;best_blast_hit_sprot=sp|Q8RN03|C5C4_AMYOR Cytochrome P450 165C4;best_blast_hit_trembl_plants=tr|I3STL4|I3STL4_LOTJA Uncharacterized protein
LotjaGi2g1v0115800	OG0015828	485: miR2111	Lj	LotjaGi2g1v0115800	miR2111_5-5p	Gene	Lj		Type I inositol-1,4,5-trisphosphate 5-phosphatase;interpro_id=IPR005135 (Endonuclease/exonuclease/phosphatase);gene_ontology_id=GO:0016787, GO:0046856;best_blast_hit_tair=AT1G71710.1 DNAse I-like superfamily protein;best_blast_hit_sprot=sp|Q8H0Z6|IP5P3_ARATH Type IV inositol polyphosphate 5-phosphatase 3;best_blast_hit_trembl_plants=tr|K7MHP2|K7MHP2_SOYBN Uncharacterized protein, Type I inositol-1,4,5-trisphosphate 5-phosphatase;interpro_id=N.A.;gene_ontology_id=GO:0016787, GO:0046856;best_blast_hit_tair=AT1G71710.1 DNAse I-like superfamily protein;best_blast_hit_sprot=sp|Q8H0Z6|IP5P3_ARATH Type IV inositol polyphosphate 5-phosphatase 3;best_blast_hit_trembl_plants=tr|K7MHP2|K7MHP2_SOYBN Uncharacterized protein, Type I inositol-1,4,5-trisphosphate 5-phosphatase;interpro_id=IPR005135 (Endonuclease/exonuclease/phosphatase);gene_ontology_id=GO:0016787, GO:0046856;best_blast_hit_tair=AT1G71710.1 DNAse I-like superfamily protein;best_blast_hit_sprot=sp|Q8H0Z6|IP5P3_ARATH Type IV inositol polyphosphate 5-phosphatase 3;best_blast_hit_trembl_plants=tr|K7MHP0|K7MHP0_SOYBN Uncharacterized protein, Transmembrane protein, putative;interpro_id=IPR021434 (Protein of unknown function DUF3082);gene_ontology_id=GO:0016020, GO:0016021;best_blast_hit_tair=AT3G15110.1 transmembrane protein;best_blast_hit_sprot=sp|Q8RN03|C5C4_AMYOR Cytochrome P450 165C4;best_blast_hit_trembl_plants=tr|I3STL4|I3STL4_LOTJA Uncharacterized protein
LotjaGi2g1v0115800	OG0015828	339: miR7518	Lj	LotjaGi2g1v0115800	miR7518_1-5p	Gene	Lj		Type I inositol-1,4,5-trisphosphate 5-phosphatase;interpro_id=IPR005135 (Endonuclease/exonuclease/phosphatase);gene_ontology_id=GO:0016787, GO:0046856;best_blast_hit_tair=AT1G71710.1 DNAse I-like superfamily protein;best_blast_hit_sprot=sp|Q8H0Z6|IP5P3_ARATH Type IV inositol polyphosphate 5-phosphatase 3;best_blast_hit_trembl_plants=tr|K7MHP2|K7MHP2_SOYBN Uncharacterized protein, Type I inositol-1,4,5-trisphosphate 5-phosphatase;interpro_id=N.A.;gene_ontology_id=GO:0016787, GO:0046856;best_blast_hit_tair=AT1G71710.1 DNAse I-like superfamily protein;best_blast_hit_sprot=sp|Q8H0Z6|IP5P3_ARATH Type IV inositol polyphosphate 5-phosphatase 3;best_blast_hit_trembl_plants=tr|K7MHP2|K7MHP2_SOYBN Uncharacterized protein, Type I inositol-1,4,5-trisphosphate 5-phosphatase;interpro_id=IPR005135 (Endonuclease/exonuclease/phosphatase);gene_ontology_id=GO:0016787, GO:0046856;best_blast_hit_tair=AT1G71710.1 DNAse I-like superfamily protein;best_blast_hit_sprot=sp|Q8H0Z6|IP5P3_ARATH Type IV inositol polyphosphate 5-phosphatase 3;best_blast_hit_trembl_plants=tr|K7MHP0|K7MHP0_SOYBN Uncharacterized protein, Transmembrane protein, putative;interpro_id=IPR021434 (Protein of unknown function DUF3082);gene_ontology_id=GO:0016020, GO:0016021;best_blast_hit_tair=AT3G15110.1 transmembrane protein;best_blast_hit_sprot=sp|Q8RN03|C5C4_AMYOR Cytochrome P450 165C4;best_blast_hit_trembl_plants=tr|I3STL4|I3STL4_LOTJA Uncharacterized protein
LotjaGi2g1v0115800	OG0015828	335: miR8182, novel_miRNA_23	Lj	LotjaGi2g1v0115800	novel_miRNA_23-5p	Gene	Lj		Type I inositol-1,4,5-trisphosphate 5-phosphatase;interpro_id=IPR005135 (Endonuclease/exonuclease/phosphatase);gene_ontology_id=GO:0016787, GO:0046856;best_blast_hit_tair=AT1G71710.1 DNAse I-like superfamily protein;best_blast_hit_sprot=sp|Q8H0Z6|IP5P3_ARATH Type IV inositol polyphosphate 5-phosphatase 3;best_blast_hit_trembl_plants=tr|K7MHP2|K7MHP2_SOYBN Uncharacterized protein, Type I inositol-1,4,5-trisphosphate 5-phosphatase;interpro_id=N.A.;gene_ontology_id=GO:0016787, GO:0046856;best_blast_hit_tair=AT1G71710.1 DNAse I-like superfamily protein;best_blast_hit_sprot=sp|Q8H0Z6|IP5P3_ARATH Type IV inositol polyphosphate 5-phosphatase 3;best_blast_hit_trembl_plants=tr|K7MHP2|K7MHP2_SOYBN Uncharacterized protein, Type I inositol-1,4,5-trisphosphate 5-phosphatase;interpro_id=IPR005135 (Endonuclease/exonuclease/phosphatase);gene_ontology_id=GO:0016787, GO:0046856;best_blast_hit_tair=AT1G71710.1 DNAse I-like superfamily protein;best_blast_hit_sprot=sp|Q8H0Z6|IP5P3_ARATH Type IV inositol polyphosphate 5-phosphatase 3;best_blast_hit_trembl_plants=tr|K7MHP0|K7MHP0_SOYBN Uncharacterized protein, Transmembrane protein, putative;interpro_id=IPR021434 (Protein of unknown function DUF3082);gene_ontology_id=GO:0016020, GO:0016021;best_blast_hit_tair=AT3G15110.1 transmembrane protein;best_blast_hit_sprot=sp|Q8RN03|C5C4_AMYOR Cytochrome P450 165C4;best_blast_hit_trembl_plants=tr|I3STL4|I3STL4_LOTJA Uncharacterized protein
LotjaGi2g1v0116000	OG0006282	445: miR166	Lj	LotjaGi2g1v0116000	miR166_2-5p	Gene	Lj		Pentatricopeptide repeat-containing protein family;interpro_id=IPR002885 (Pentatricopeptide repeat);gene_ontology_id=N.A.;best_blast_hit_tair=AT1G76280.5 Tetratricopeptide repeat (TPR)-like superfamily protein;best_blast_hit_sprot=sp|Q9SGQ6|PP126_ARATH Pentatricopeptide repeat-containing protein At1g76280;best_blast_hit_trembl_plants=tr|A0A072UA70|A0A072UA70_MEDTR PPR containing plant-like protein
LotjaGi2g1v0116000	OG0006282	651: novel_miRNA_1	Lj	LotjaGi2g1v0116000	novel_miRNA_1-5p	Gene	Lj		Pentatricopeptide repeat-containing protein family;interpro_id=IPR002885 (Pentatricopeptide repeat);gene_ontology_id=N.A.;best_blast_hit_tair=AT1G76280.5 Tetratricopeptide repeat (TPR)-like superfamily protein;best_blast_hit_sprot=sp|Q9SGQ6|PP126_ARATH Pentatricopeptide repeat-containing protein At1g76280;best_blast_hit_trembl_plants=tr|A0A072UA70|A0A072UA70_MEDTR PPR containing plant-like protein
LotjaGi2g1v0116000	OG0006282	212: miR7520	Lj	LotjaGi2g1v0116000	miR7520_1-3p	Gene	Lj		Pentatricopeptide repeat-containing protein family;interpro_id=IPR002885 (Pentatricopeptide repeat);gene_ontology_id=N.A.;best_blast_hit_tair=AT1G76280.5 Tetratricopeptide repeat (TPR)-like superfamily protein;best_blast_hit_sprot=sp|Q9SGQ6|PP126_ARATH Pentatricopeptide repeat-containing protein At1g76280;best_blast_hit_trembl_plants=tr|A0A072UA70|A0A072UA70_MEDTR PPR containing plant-like protein
LotjaGi2g1v0116000	OG0006282	442: miR11120	Lj	LotjaGi2g1v0116000	miR11120_1-3p	Gene	Lj		Pentatricopeptide repeat-containing protein family;interpro_id=IPR002885 (Pentatricopeptide repeat);gene_ontology_id=N.A.;best_blast_hit_tair=AT1G76280.5 Tetratricopeptide repeat (TPR)-like superfamily protein;best_blast_hit_sprot=sp|Q9SGQ6|PP126_ARATH Pentatricopeptide repeat-containing protein At1g76280;best_blast_hit_trembl_plants=tr|A0A072UA70|A0A072UA70_MEDTR PPR containing plant-like protein
LotjaGi2g1v0116200	OG0009374	415: novel_miRNA_25, novel_miRNA_51	Lj	LotjaGi2g1v0116200	novel_miRNA_25-5p	Gene	Lj		S-adenosyl-L-methionine-dependent methyltransferases superfamily protein;interpro_id=IPR029063 (S-adenosyl-L-methionine-dependent methyltransferase);gene_ontology_id=GO:0008168, GO:0016020, GO:0016021, GO:0016740, GO:0032259;best_blast_hit_tair=AT1G01180.1 S-adenosyl-L-methionine-dependent methyltransferases superfamily protein;best_blast_hit_sprot=sp|C4K4K9|RSMA_HAMD5 Ribosomal RNA small subunit methyltransferase A;best_blast_hit_trembl_plants=tr|A0A0L9VQ50|A0A0L9VQ50_PHAAN Uncharacterized protein, S-adenosyl-L-methionine-dependent methyltransferases superfamily protein;interpro_id=IPR029063 (S-adenosyl-L-methionine-dependent methyltransferase);gene_ontology_id=GO:0008168, GO:0016020, GO:0016021, GO:0016740, GO:0032259;best_blast_hit_tair=AT1G01180.1 S-adenosyl-L-methionine-dependent methyltransferases superfamily protein;best_blast_hit_sprot=sp|C4K4K9|RSMA_HAMD5 Ribosomal RNA small subunit methyltransferase A;best_blast_hit_trembl_plants=tr|A0A0S3SZJ0|A0A0S3SZJ0_PHAAN Uncharacterized protein
LotjaGi2g1v0116200	OG0009374	202: miR170, miR171	Lj	LotjaGi2g1v0116200	miR171_2-3p	Gene	Lj		S-adenosyl-L-methionine-dependent methyltransferases superfamily protein;interpro_id=IPR029063 (S-adenosyl-L-methionine-dependent methyltransferase);gene_ontology_id=GO:0008168, GO:0016020, GO:0016021, GO:0016740, GO:0032259;best_blast_hit_tair=AT1G01180.1 S-adenosyl-L-methionine-dependent methyltransferases superfamily protein;best_blast_hit_sprot=sp|C4K4K9|RSMA_HAMD5 Ribosomal RNA small subunit methyltransferase A;best_blast_hit_trembl_plants=tr|A0A0L9VQ50|A0A0L9VQ50_PHAAN Uncharacterized protein, S-adenosyl-L-methionine-dependent methyltransferases superfamily protein;interpro_id=IPR029063 (S-adenosyl-L-methionine-dependent methyltransferase);gene_ontology_id=GO:0008168, GO:0016020, GO:0016021, GO:0016740, GO:0032259;best_blast_hit_tair=AT1G01180.1 S-adenosyl-L-methionine-dependent methyltransferases superfamily protein;best_blast_hit_sprot=sp|C4K4K9|RSMA_HAMD5 Ribosomal RNA small subunit methyltransferase A;best_blast_hit_trembl_plants=tr|A0A0S3SZJ0|A0A0S3SZJ0_PHAAN Uncharacterized protein
LotjaGi2g1v0116200	OG0009374	106: miR3623	Lj	LotjaGi2g1v0116200	miR3623_1-3p	Gene	Lj		S-adenosyl-L-methionine-dependent methyltransferases superfamily protein;interpro_id=IPR029063 (S-adenosyl-L-methionine-dependent methyltransferase);gene_ontology_id=GO:0008168, GO:0016020, GO:0016021, GO:0016740, GO:0032259;best_blast_hit_tair=AT1G01180.1 S-adenosyl-L-methionine-dependent methyltransferases superfamily protein;best_blast_hit_sprot=sp|C4K4K9|RSMA_HAMD5 Ribosomal RNA small subunit methyltransferase A;best_blast_hit_trembl_plants=tr|A0A0L9VQ50|A0A0L9VQ50_PHAAN Uncharacterized protein, S-adenosyl-L-methionine-dependent methyltransferases superfamily protein;interpro_id=IPR029063 (S-adenosyl-L-methionine-dependent methyltransferase);gene_ontology_id=GO:0008168, GO:0016020, GO:0016021, GO:0016740, GO:0032259;best_blast_hit_tair=AT1G01180.1 S-adenosyl-L-methionine-dependent methyltransferases superfamily protein;best_blast_hit_sprot=sp|C4K4K9|RSMA_HAMD5 Ribosomal RNA small subunit methyltransferase A;best_blast_hit_trembl_plants=tr|A0A0S3SZJ0|A0A0S3SZJ0_PHAAN Uncharacterized protein
LotjaGi2g1v0116200	OG0009374	196: miR393	Lj	LotjaGi2g1v0116200	miR393a_1-5p	Gene	Lj		S-adenosyl-L-methionine-dependent methyltransferases superfamily protein;interpro_id=IPR029063 (S-adenosyl-L-methionine-dependent methyltransferase);gene_ontology_id=GO:0008168, GO:0016020, GO:0016021, GO:0016740, GO:0032259;best_blast_hit_tair=AT1G01180.1 S-adenosyl-L-methionine-dependent methyltransferases superfamily protein;best_blast_hit_sprot=sp|C4K4K9|RSMA_HAMD5 Ribosomal RNA small subunit methyltransferase A;best_blast_hit_trembl_plants=tr|A0A0L9VQ50|A0A0L9VQ50_PHAAN Uncharacterized protein, S-adenosyl-L-methionine-dependent methyltransferases superfamily protein;interpro_id=IPR029063 (S-adenosyl-L-methionine-dependent methyltransferase);gene_ontology_id=GO:0008168, GO:0016020, GO:0016021, GO:0016740, GO:0032259;best_blast_hit_tair=AT1G01180.1 S-adenosyl-L-methionine-dependent methyltransferases superfamily protein;best_blast_hit_sprot=sp|C4K4K9|RSMA_HAMD5 Ribosomal RNA small subunit methyltransferase A;best_blast_hit_trembl_plants=tr|A0A0S3SZJ0|A0A0S3SZJ0_PHAAN Uncharacterized protein
LotjaGi2g1v0116200	OG0009374	202: miR170, miR171	Lj	LotjaGi2g1v0116200	miR171_1-3p	Gene	Lj		S-adenosyl-L-methionine-dependent methyltransferases superfamily protein;interpro_id=IPR029063 (S-adenosyl-L-methionine-dependent methyltransferase);gene_ontology_id=GO:0008168, GO:0016020, GO:0016021, GO:0016740, GO:0032259;best_blast_hit_tair=AT1G01180.1 S-adenosyl-L-methionine-dependent methyltransferases superfamily protein;best_blast_hit_sprot=sp|C4K4K9|RSMA_HAMD5 Ribosomal RNA small subunit methyltransferase A;best_blast_hit_trembl_plants=tr|A0A0L9VQ50|A0A0L9VQ50_PHAAN Uncharacterized protein, S-adenosyl-L-methionine-dependent methyltransferases superfamily protein;interpro_id=IPR029063 (S-adenosyl-L-methionine-dependent methyltransferase);gene_ontology_id=GO:0008168, GO:0016020, GO:0016021, GO:0016740, GO:0032259;best_blast_hit_tair=AT1G01180.1 S-adenosyl-L-methionine-dependent methyltransferases superfamily protein;best_blast_hit_sprot=sp|C4K4K9|RSMA_HAMD5 Ribosomal RNA small subunit methyltransferase A;best_blast_hit_trembl_plants=tr|A0A0S3SZJ0|A0A0S3SZJ0_PHAAN Uncharacterized protein
LotjaGi2g1v0116200	OG0009374	794: novel_miRNA_64	Lj	LotjaGi2g1v0116200	novel_miRNA_64-5p	Gene	Lj		S-adenosyl-L-methionine-dependent methyltransferases superfamily protein;interpro_id=IPR029063 (S-adenosyl-L-methionine-dependent methyltransferase);gene_ontology_id=GO:0008168, GO:0016020, GO:0016021, GO:0016740, GO:0032259;best_blast_hit_tair=AT1G01180.1 S-adenosyl-L-methionine-dependent methyltransferases superfamily protein;best_blast_hit_sprot=sp|C4K4K9|RSMA_HAMD5 Ribosomal RNA small subunit methyltransferase A;best_blast_hit_trembl_plants=tr|A0A0L9VQ50|A0A0L9VQ50_PHAAN Uncharacterized protein, S-adenosyl-L-methionine-dependent methyltransferases superfamily protein;interpro_id=IPR029063 (S-adenosyl-L-methionine-dependent methyltransferase);gene_ontology_id=GO:0008168, GO:0016020, GO:0016021, GO:0016740, GO:0032259;best_blast_hit_tair=AT1G01180.1 S-adenosyl-L-methionine-dependent methyltransferases superfamily protein;best_blast_hit_sprot=sp|C4K4K9|RSMA_HAMD5 Ribosomal RNA small subunit methyltransferase A;best_blast_hit_trembl_plants=tr|A0A0S3SZJ0|A0A0S3SZJ0_PHAAN Uncharacterized protein
LotjaGi2g1v0116200	OG0009374	380: miR165, miR166	Lj	LotjaGi2g1v0116200	miR166_10-5p	Gene	Lj		S-adenosyl-L-methionine-dependent methyltransferases superfamily protein;interpro_id=IPR029063 (S-adenosyl-L-methionine-dependent methyltransferase);gene_ontology_id=GO:0008168, GO:0016020, GO:0016021, GO:0016740, GO:0032259;best_blast_hit_tair=AT1G01180.1 S-adenosyl-L-methionine-dependent methyltransferases superfamily protein;best_blast_hit_sprot=sp|C4K4K9|RSMA_HAMD5 Ribosomal RNA small subunit methyltransferase A;best_blast_hit_trembl_plants=tr|A0A0L9VQ50|A0A0L9VQ50_PHAAN Uncharacterized protein, S-adenosyl-L-methionine-dependent methyltransferases superfamily protein;interpro_id=IPR029063 (S-adenosyl-L-methionine-dependent methyltransferase);gene_ontology_id=GO:0008168, GO:0016020, GO:0016021, GO:0016740, GO:0032259;best_blast_hit_tair=AT1G01180.1 S-adenosyl-L-methionine-dependent methyltransferases superfamily protein;best_blast_hit_sprot=sp|C4K4K9|RSMA_HAMD5 Ribosomal RNA small subunit methyltransferase A;best_blast_hit_trembl_plants=tr|A0A0S3SZJ0|A0A0S3SZJ0_PHAAN Uncharacterized protein
LotjaGi2g1v0116200	OG0009374	442: miR11120	Lj	LotjaGi2g1v0116200	miR11120_1-3p	Gene	Lj		S-adenosyl-L-methionine-dependent methyltransferases superfamily protein;interpro_id=IPR029063 (S-adenosyl-L-methionine-dependent methyltransferase);gene_ontology_id=GO:0008168, GO:0016020, GO:0016021, GO:0016740, GO:0032259;best_blast_hit_tair=AT1G01180.1 S-adenosyl-L-methionine-dependent methyltransferases superfamily protein;best_blast_hit_sprot=sp|C4K4K9|RSMA_HAMD5 Ribosomal RNA small subunit methyltransferase A;best_blast_hit_trembl_plants=tr|A0A0L9VQ50|A0A0L9VQ50_PHAAN Uncharacterized protein, S-adenosyl-L-methionine-dependent methyltransferases superfamily protein;interpro_id=IPR029063 (S-adenosyl-L-methionine-dependent methyltransferase);gene_ontology_id=GO:0008168, GO:0016020, GO:0016021, GO:0016740, GO:0032259;best_blast_hit_tair=AT1G01180.1 S-adenosyl-L-methionine-dependent methyltransferases superfamily protein;best_blast_hit_sprot=sp|C4K4K9|RSMA_HAMD5 Ribosomal RNA small subunit methyltransferase A;best_blast_hit_trembl_plants=tr|A0A0S3SZJ0|A0A0S3SZJ0_PHAAN Uncharacterized protein
LotjaGi2g1v0116200	OG0009374	380: miR165, miR166	Lj	LotjaGi2g1v0116200	miR166_1-5p	Gene	Lj		S-adenosyl-L-methionine-dependent methyltransferases superfamily protein;interpro_id=IPR029063 (S-adenosyl-L-methionine-dependent methyltransferase);gene_ontology_id=GO:0008168, GO:0016020, GO:0016021, GO:0016740, GO:0032259;best_blast_hit_tair=AT1G01180.1 S-adenosyl-L-methionine-dependent methyltransferases superfamily protein;best_blast_hit_sprot=sp|C4K4K9|RSMA_HAMD5 Ribosomal RNA small subunit methyltransferase A;best_blast_hit_trembl_plants=tr|A0A0L9VQ50|A0A0L9VQ50_PHAAN Uncharacterized protein, S-adenosyl-L-methionine-dependent methyltransferases superfamily protein;interpro_id=IPR029063 (S-adenosyl-L-methionine-dependent methyltransferase);gene_ontology_id=GO:0008168, GO:0016020, GO:0016021, GO:0016740, GO:0032259;best_blast_hit_tair=AT1G01180.1 S-adenosyl-L-methionine-dependent methyltransferases superfamily protein;best_blast_hit_sprot=sp|C4K4K9|RSMA_HAMD5 Ribosomal RNA small subunit methyltransferase A;best_blast_hit_trembl_plants=tr|A0A0S3SZJ0|A0A0S3SZJ0_PHAAN Uncharacterized protein
LotjaGi2g1v0116200	OG0009374	26: miR164	Lj	LotjaGi2g1v0116200	miR164_2-3p	Gene	Lj		S-adenosyl-L-methionine-dependent methyltransferases superfamily protein;interpro_id=IPR029063 (S-adenosyl-L-methionine-dependent methyltransferase);gene_ontology_id=GO:0008168, GO:0016020, GO:0016021, GO:0016740, GO:0032259;best_blast_hit_tair=AT1G01180.1 S-adenosyl-L-methionine-dependent methyltransferases superfamily protein;best_blast_hit_sprot=sp|C4K4K9|RSMA_HAMD5 Ribosomal RNA small subunit methyltransferase A;best_blast_hit_trembl_plants=tr|A0A0L9VQ50|A0A0L9VQ50_PHAAN Uncharacterized protein, S-adenosyl-L-methionine-dependent methyltransferases superfamily protein;interpro_id=IPR029063 (S-adenosyl-L-methionine-dependent methyltransferase);gene_ontology_id=GO:0008168, GO:0016020, GO:0016021, GO:0016740, GO:0032259;best_blast_hit_tair=AT1G01180.1 S-adenosyl-L-methionine-dependent methyltransferases superfamily protein;best_blast_hit_sprot=sp|C4K4K9|RSMA_HAMD5 Ribosomal RNA small subunit methyltransferase A;best_blast_hit_trembl_plants=tr|A0A0S3SZJ0|A0A0S3SZJ0_PHAAN Uncharacterized protein
LotjaGi2g1v0116200	OG0009374	754: miR172	Lj	LotjaGi2g1v0116200	miR172_8-5p	Gene	Lj		S-adenosyl-L-methionine-dependent methyltransferases superfamily protein;interpro_id=IPR029063 (S-adenosyl-L-methionine-dependent methyltransferase);gene_ontology_id=GO:0008168, GO:0016020, GO:0016021, GO:0016740, GO:0032259;best_blast_hit_tair=AT1G01180.1 S-adenosyl-L-methionine-dependent methyltransferases superfamily protein;best_blast_hit_sprot=sp|C4K4K9|RSMA_HAMD5 Ribosomal RNA small subunit methyltransferase A;best_blast_hit_trembl_plants=tr|A0A0L9VQ50|A0A0L9VQ50_PHAAN Uncharacterized protein, S-adenosyl-L-methionine-dependent methyltransferases superfamily protein;interpro_id=IPR029063 (S-adenosyl-L-methionine-dependent methyltransferase);gene_ontology_id=GO:0008168, GO:0016020, GO:0016021, GO:0016740, GO:0032259;best_blast_hit_tair=AT1G01180.1 S-adenosyl-L-methionine-dependent methyltransferases superfamily protein;best_blast_hit_sprot=sp|C4K4K9|RSMA_HAMD5 Ribosomal RNA small subunit methyltransferase A;best_blast_hit_trembl_plants=tr|A0A0S3SZJ0|A0A0S3SZJ0_PHAAN Uncharacterized protein
LotjaGi2g1v0116200	OG0009374	252: miR170, miR171	Lj	LotjaGi2g1v0116200	miR171_5-5p	Gene	Lj		S-adenosyl-L-methionine-dependent methyltransferases superfamily protein;interpro_id=IPR029063 (S-adenosyl-L-methionine-dependent methyltransferase);gene_ontology_id=GO:0008168, GO:0016020, GO:0016021, GO:0016740, GO:0032259;best_blast_hit_tair=AT1G01180.1 S-adenosyl-L-methionine-dependent methyltransferases superfamily protein;best_blast_hit_sprot=sp|C4K4K9|RSMA_HAMD5 Ribosomal RNA small subunit methyltransferase A;best_blast_hit_trembl_plants=tr|A0A0L9VQ50|A0A0L9VQ50_PHAAN Uncharacterized protein, S-adenosyl-L-methionine-dependent methyltransferases superfamily protein;interpro_id=IPR029063 (S-adenosyl-L-methionine-dependent methyltransferase);gene_ontology_id=GO:0008168, GO:0016020, GO:0016021, GO:0016740, GO:0032259;best_blast_hit_tair=AT1G01180.1 S-adenosyl-L-methionine-dependent methyltransferases superfamily protein;best_blast_hit_sprot=sp|C4K4K9|RSMA_HAMD5 Ribosomal RNA small subunit methyltransferase A;best_blast_hit_trembl_plants=tr|A0A0S3SZJ0|A0A0S3SZJ0_PHAAN Uncharacterized protein
LotjaGi2g1v0116200	OG0009374	380: miR165, miR166	Lj	LotjaGi2g1v0116200	miR166_9-5p	Gene	Lj		S-adenosyl-L-methionine-dependent methyltransferases superfamily protein;interpro_id=IPR029063 (S-adenosyl-L-methionine-dependent methyltransferase);gene_ontology_id=GO:0008168, GO:0016020, GO:0016021, GO:0016740, GO:0032259;best_blast_hit_tair=AT1G01180.1 S-adenosyl-L-methionine-dependent methyltransferases superfamily protein;best_blast_hit_sprot=sp|C4K4K9|RSMA_HAMD5 Ribosomal RNA small subunit methyltransferase A;best_blast_hit_trembl_plants=tr|A0A0L9VQ50|A0A0L9VQ50_PHAAN Uncharacterized protein, S-adenosyl-L-methionine-dependent methyltransferases superfamily protein;interpro_id=IPR029063 (S-adenosyl-L-methionine-dependent methyltransferase);gene_ontology_id=GO:0008168, GO:0016020, GO:0016021, GO:0016740, GO:0032259;best_blast_hit_tair=AT1G01180.1 S-adenosyl-L-methionine-dependent methyltransferases superfamily protein;best_blast_hit_sprot=sp|C4K4K9|RSMA_HAMD5 Ribosomal RNA small subunit methyltransferase A;best_blast_hit_trembl_plants=tr|A0A0S3SZJ0|A0A0S3SZJ0_PHAAN Uncharacterized protein
LotjaGi2g1v0116200	OG0009374	26: miR164	Lj	LotjaGi2g1v0116200	miR164_10-3p	Gene	Lj		S-adenosyl-L-methionine-dependent methyltransferases superfamily protein;interpro_id=IPR029063 (S-adenosyl-L-methionine-dependent methyltransferase);gene_ontology_id=GO:0008168, GO:0016020, GO:0016021, GO:0016740, GO:0032259;best_blast_hit_tair=AT1G01180.1 S-adenosyl-L-methionine-dependent methyltransferases superfamily protein;best_blast_hit_sprot=sp|C4K4K9|RSMA_HAMD5 Ribosomal RNA small subunit methyltransferase A;best_blast_hit_trembl_plants=tr|A0A0L9VQ50|A0A0L9VQ50_PHAAN Uncharacterized protein, S-adenosyl-L-methionine-dependent methyltransferases superfamily protein;interpro_id=IPR029063 (S-adenosyl-L-methionine-dependent methyltransferase);gene_ontology_id=GO:0008168, GO:0016020, GO:0016021, GO:0016740, GO:0032259;best_blast_hit_tair=AT1G01180.1 S-adenosyl-L-methionine-dependent methyltransferases superfamily protein;best_blast_hit_sprot=sp|C4K4K9|RSMA_HAMD5 Ribosomal RNA small subunit methyltransferase A;best_blast_hit_trembl_plants=tr|A0A0S3SZJ0|A0A0S3SZJ0_PHAAN Uncharacterized protein
LotjaGi2g1v0116200	OG0009374	221: miR398	Lj	LotjaGi2g1v0116200	miR398_1-5p	Gene	Lj		S-adenosyl-L-methionine-dependent methyltransferases superfamily protein;interpro_id=IPR029063 (S-adenosyl-L-methionine-dependent methyltransferase);gene_ontology_id=GO:0008168, GO:0016020, GO:0016021, GO:0016740, GO:0032259;best_blast_hit_tair=AT1G01180.1 S-adenosyl-L-methionine-dependent methyltransferases superfamily protein;best_blast_hit_sprot=sp|C4K4K9|RSMA_HAMD5 Ribosomal RNA small subunit methyltransferase A;best_blast_hit_trembl_plants=tr|A0A0L9VQ50|A0A0L9VQ50_PHAAN Uncharacterized protein, S-adenosyl-L-methionine-dependent methyltransferases superfamily protein;interpro_id=IPR029063 (S-adenosyl-L-methionine-dependent methyltransferase);gene_ontology_id=GO:0008168, GO:0016020, GO:0016021, GO:0016740, GO:0032259;best_blast_hit_tair=AT1G01180.1 S-adenosyl-L-methionine-dependent methyltransferases superfamily protein;best_blast_hit_sprot=sp|C4K4K9|RSMA_HAMD5 Ribosomal RNA small subunit methyltransferase A;best_blast_hit_trembl_plants=tr|A0A0S3SZJ0|A0A0S3SZJ0_PHAAN Uncharacterized protein
LotjaGi2g1v0116200	OG0009374	196: miR393	Lj	LotjaGi2g1v0116200	miR393_2-5p	Gene	Lj		S-adenosyl-L-methionine-dependent methyltransferases superfamily protein;interpro_id=IPR029063 (S-adenosyl-L-methionine-dependent methyltransferase);gene_ontology_id=GO:0008168, GO:0016020, GO:0016021, GO:0016740, GO:0032259;best_blast_hit_tair=AT1G01180.1 S-adenosyl-L-methionine-dependent methyltransferases superfamily protein;best_blast_hit_sprot=sp|C4K4K9|RSMA_HAMD5 Ribosomal RNA small subunit methyltransferase A;best_blast_hit_trembl_plants=tr|A0A0L9VQ50|A0A0L9VQ50_PHAAN Uncharacterized protein, S-adenosyl-L-methionine-dependent methyltransferases superfamily protein;interpro_id=IPR029063 (S-adenosyl-L-methionine-dependent methyltransferase);gene_ontology_id=GO:0008168, GO:0016020, GO:0016021, GO:0016740, GO:0032259;best_blast_hit_tair=AT1G01180.1 S-adenosyl-L-methionine-dependent methyltransferases superfamily protein;best_blast_hit_sprot=sp|C4K4K9|RSMA_HAMD5 Ribosomal RNA small subunit methyltransferase A;best_blast_hit_trembl_plants=tr|A0A0S3SZJ0|A0A0S3SZJ0_PHAAN Uncharacterized protein
LotjaGi2g1v0116300_LC	OG0000218	161: miR395	Lj	LotjaGi2g1v0116300_LC	miR395_7-3p	Gene	Lj		Retrotransposon protein, putative, Ty3-gypsy subclass;interpro_id=IPR000477 (Reverse transcriptase domain), IPR001878 (Zinc finger%2C CCHC-type), IPR005162 (Retrotransposon gag domain), IPR012337 (Ribonuclease H-like domain), IPR021109 (Aspartic peptidase domain);gene_ontology_id=GO:0003676, GO:0004190, GO:0006508, GO:0008270, GO:0015074;best_blast_hit_tair=ATMG00860.1 DNA/RNA polymerases superfamily protein (ChrM);best_blast_hit_sprot=sp|Q7LHG5|YI31B_YEAST Transposon Ty3-I Gag-Pol polyprotein;best_blast_hit_trembl_plants=tr|A0A151S2S3|A0A151S2S3_CAJCA Transposon Ty3-I Gag-Pol polyprotein
LotjaGi2g1v0116300_LC	OG0000218	161: miR395	Lj	LotjaGi2g1v0116300_LC	miR395_8-3p	Gene	Lj		Retrotransposon protein, putative, Ty3-gypsy subclass;interpro_id=IPR000477 (Reverse transcriptase domain), IPR001878 (Zinc finger%2C CCHC-type), IPR005162 (Retrotransposon gag domain), IPR012337 (Ribonuclease H-like domain), IPR021109 (Aspartic peptidase domain);gene_ontology_id=GO:0003676, GO:0004190, GO:0006508, GO:0008270, GO:0015074;best_blast_hit_tair=ATMG00860.1 DNA/RNA polymerases superfamily protein (ChrM);best_blast_hit_sprot=sp|Q7LHG5|YI31B_YEAST Transposon Ty3-I Gag-Pol polyprotein;best_blast_hit_trembl_plants=tr|A0A151S2S3|A0A151S2S3_CAJCA Transposon Ty3-I Gag-Pol polyprotein
LotjaGi2g1v0116300_LC	OG0000218	161: miR395	Lj	LotjaGi2g1v0116300_LC	miR395_10-3p	Gene	Lj		Retrotransposon protein, putative, Ty3-gypsy subclass;interpro_id=IPR000477 (Reverse transcriptase domain), IPR001878 (Zinc finger%2C CCHC-type), IPR005162 (Retrotransposon gag domain), IPR012337 (Ribonuclease H-like domain), IPR021109 (Aspartic peptidase domain);gene_ontology_id=GO:0003676, GO:0004190, GO:0006508, GO:0008270, GO:0015074;best_blast_hit_tair=ATMG00860.1 DNA/RNA polymerases superfamily protein (ChrM);best_blast_hit_sprot=sp|Q7LHG5|YI31B_YEAST Transposon Ty3-I Gag-Pol polyprotein;best_blast_hit_trembl_plants=tr|A0A151S2S3|A0A151S2S3_CAJCA Transposon Ty3-I Gag-Pol polyprotein
LotjaGi2g1v0116300_LC	OG0000218	81: novel_miRNA_20	Lj	LotjaGi2g1v0116300_LC	novel_miRNA_20-3p	Gene	Lj		Retrotransposon protein, putative, Ty3-gypsy subclass;interpro_id=IPR000477 (Reverse transcriptase domain), IPR001878 (Zinc finger%2C CCHC-type), IPR005162 (Retrotransposon gag domain), IPR012337 (Ribonuclease H-like domain), IPR021109 (Aspartic peptidase domain);gene_ontology_id=GO:0003676, GO:0004190, GO:0006508, GO:0008270, GO:0015074;best_blast_hit_tair=ATMG00860.1 DNA/RNA polymerases superfamily protein (ChrM);best_blast_hit_sprot=sp|Q7LHG5|YI31B_YEAST Transposon Ty3-I Gag-Pol polyprotein;best_blast_hit_trembl_plants=tr|A0A151S2S3|A0A151S2S3_CAJCA Transposon Ty3-I Gag-Pol polyprotein
LotjaGi2g1v0116300_LC	OG0000218	490: miR11086	Lj	LotjaGi2g1v0116300_LC	miR11086_1-3p	Gene	Lj		Retrotransposon protein, putative, Ty3-gypsy subclass;interpro_id=IPR000477 (Reverse transcriptase domain), IPR001878 (Zinc finger%2C CCHC-type), IPR005162 (Retrotransposon gag domain), IPR012337 (Ribonuclease H-like domain), IPR021109 (Aspartic peptidase domain);gene_ontology_id=GO:0003676, GO:0004190, GO:0006508, GO:0008270, GO:0015074;best_blast_hit_tair=ATMG00860.1 DNA/RNA polymerases superfamily protein (ChrM);best_blast_hit_sprot=sp|Q7LHG5|YI31B_YEAST Transposon Ty3-I Gag-Pol polyprotein;best_blast_hit_trembl_plants=tr|A0A151S2S3|A0A151S2S3_CAJCA Transposon Ty3-I Gag-Pol polyprotein
LotjaGi2g1v0116300_LC	OG0000218	418: miR1507	Lj	LotjaGi2g1v0116300_LC	miR1507_2-3p	Gene	Lj		Retrotransposon protein, putative, Ty3-gypsy subclass;interpro_id=IPR000477 (Reverse transcriptase domain), IPR001878 (Zinc finger%2C CCHC-type), IPR005162 (Retrotransposon gag domain), IPR012337 (Ribonuclease H-like domain), IPR021109 (Aspartic peptidase domain);gene_ontology_id=GO:0003676, GO:0004190, GO:0006508, GO:0008270, GO:0015074;best_blast_hit_tair=ATMG00860.1 DNA/RNA polymerases superfamily protein (ChrM);best_blast_hit_sprot=sp|Q7LHG5|YI31B_YEAST Transposon Ty3-I Gag-Pol polyprotein;best_blast_hit_trembl_plants=tr|A0A151S2S3|A0A151S2S3_CAJCA Transposon Ty3-I Gag-Pol polyprotein
LotjaGi2g1v0116300_LC	OG0000218	380: miR165, miR166	Lj	LotjaGi2g1v0116300_LC	miR166_11-5p	Gene	Lj		Retrotransposon protein, putative, Ty3-gypsy subclass;interpro_id=IPR000477 (Reverse transcriptase domain), IPR001878 (Zinc finger%2C CCHC-type), IPR005162 (Retrotransposon gag domain), IPR012337 (Ribonuclease H-like domain), IPR021109 (Aspartic peptidase domain);gene_ontology_id=GO:0003676, GO:0004190, GO:0006508, GO:0008270, GO:0015074;best_blast_hit_tair=ATMG00860.1 DNA/RNA polymerases superfamily protein (ChrM);best_blast_hit_sprot=sp|Q7LHG5|YI31B_YEAST Transposon Ty3-I Gag-Pol polyprotein;best_blast_hit_trembl_plants=tr|A0A151S2S3|A0A151S2S3_CAJCA Transposon Ty3-I Gag-Pol polyprotein
LotjaGi2g1v0116300_LC	OG0000218	191: miR398	Lj	LotjaGi2g1v0116300_LC	miR398_2-3p	Gene	Lj		Retrotransposon protein, putative, Ty3-gypsy subclass;interpro_id=IPR000477 (Reverse transcriptase domain), IPR001878 (Zinc finger%2C CCHC-type), IPR005162 (Retrotransposon gag domain), IPR012337 (Ribonuclease H-like domain), IPR021109 (Aspartic peptidase domain);gene_ontology_id=GO:0003676, GO:0004190, GO:0006508, GO:0008270, GO:0015074;best_blast_hit_tair=ATMG00860.1 DNA/RNA polymerases superfamily protein (ChrM);best_blast_hit_sprot=sp|Q7LHG5|YI31B_YEAST Transposon Ty3-I Gag-Pol polyprotein;best_blast_hit_trembl_plants=tr|A0A151S2S3|A0A151S2S3_CAJCA Transposon Ty3-I Gag-Pol polyprotein
LotjaGi2g1v0116300_LC	OG0000218	474: miR167	Lj	LotjaGi2g1v0116300_LC	miR167_1-3p	Gene	Lj		Retrotransposon protein, putative, Ty3-gypsy subclass;interpro_id=IPR000477 (Reverse transcriptase domain), IPR001878 (Zinc finger%2C CCHC-type), IPR005162 (Retrotransposon gag domain), IPR012337 (Ribonuclease H-like domain), IPR021109 (Aspartic peptidase domain);gene_ontology_id=GO:0003676, GO:0004190, GO:0006508, GO:0008270, GO:0015074;best_blast_hit_tair=ATMG00860.1 DNA/RNA polymerases superfamily protein (ChrM);best_blast_hit_sprot=sp|Q7LHG5|YI31B_YEAST Transposon Ty3-I Gag-Pol polyprotein;best_blast_hit_trembl_plants=tr|A0A151S2S3|A0A151S2S3_CAJCA Transposon Ty3-I Gag-Pol polyprotein
LotjaGi2g1v0116300_LC	OG0000218	766: miR5225	Lj	LotjaGi2g1v0116300_LC	miR5225_1-5p	Gene	Lj		Retrotransposon protein, putative, Ty3-gypsy subclass;interpro_id=IPR000477 (Reverse transcriptase domain), IPR001878 (Zinc finger%2C CCHC-type), IPR005162 (Retrotransposon gag domain), IPR012337 (Ribonuclease H-like domain), IPR021109 (Aspartic peptidase domain);gene_ontology_id=GO:0003676, GO:0004190, GO:0006508, GO:0008270, GO:0015074;best_blast_hit_tair=ATMG00860.1 DNA/RNA polymerases superfamily protein (ChrM);best_blast_hit_sprot=sp|Q7LHG5|YI31B_YEAST Transposon Ty3-I Gag-Pol polyprotein;best_blast_hit_trembl_plants=tr|A0A151S2S3|A0A151S2S3_CAJCA Transposon Ty3-I Gag-Pol polyprotein
LotjaGi2g1v0116300_LC	OG0000218	161: miR395	Lj	LotjaGi2g1v0116300_LC	miR395_5-3p	Gene	Lj		Retrotransposon protein, putative, Ty3-gypsy subclass;interpro_id=IPR000477 (Reverse transcriptase domain), IPR001878 (Zinc finger%2C CCHC-type), IPR005162 (Retrotransposon gag domain), IPR012337 (Ribonuclease H-like domain), IPR021109 (Aspartic peptidase domain);gene_ontology_id=GO:0003676, GO:0004190, GO:0006508, GO:0008270, GO:0015074;best_blast_hit_tair=ATMG00860.1 DNA/RNA polymerases superfamily protein (ChrM);best_blast_hit_sprot=sp|Q7LHG5|YI31B_YEAST Transposon Ty3-I Gag-Pol polyprotein;best_blast_hit_trembl_plants=tr|A0A151S2S3|A0A151S2S3_CAJCA Transposon Ty3-I Gag-Pol polyprotein
LotjaGi2g1v0116300_LC	OG0000218	779: miR159, miR319	Lj	LotjaGi2g1v0116300_LC	miR159_1-3p	Gene	Lj		Retrotransposon protein, putative, Ty3-gypsy subclass;interpro_id=IPR000477 (Reverse transcriptase domain), IPR001878 (Zinc finger%2C CCHC-type), IPR005162 (Retrotransposon gag domain), IPR012337 (Ribonuclease H-like domain), IPR021109 (Aspartic peptidase domain);gene_ontology_id=GO:0003676, GO:0004190, GO:0006508, GO:0008270, GO:0015074;best_blast_hit_tair=ATMG00860.1 DNA/RNA polymerases superfamily protein (ChrM);best_blast_hit_sprot=sp|Q7LHG5|YI31B_YEAST Transposon Ty3-I Gag-Pol polyprotein;best_blast_hit_trembl_plants=tr|A0A151S2S3|A0A151S2S3_CAJCA Transposon Ty3-I Gag-Pol polyprotein
LotjaGi2g1v0116300_LC	OG0000218	161: miR395	Lj	LotjaGi2g1v0116300_LC	miR395_4-3p	Gene	Lj		Retrotransposon protein, putative, Ty3-gypsy subclass;interpro_id=IPR000477 (Reverse transcriptase domain), IPR001878 (Zinc finger%2C CCHC-type), IPR005162 (Retrotransposon gag domain), IPR012337 (Ribonuclease H-like domain), IPR021109 (Aspartic peptidase domain);gene_ontology_id=GO:0003676, GO:0004190, GO:0006508, GO:0008270, GO:0015074;best_blast_hit_tair=ATMG00860.1 DNA/RNA polymerases superfamily protein (ChrM);best_blast_hit_sprot=sp|Q7LHG5|YI31B_YEAST Transposon Ty3-I Gag-Pol polyprotein;best_blast_hit_trembl_plants=tr|A0A151S2S3|A0A151S2S3_CAJCA Transposon Ty3-I Gag-Pol polyprotein
LotjaGi2g1v0116300_LC	OG0000218	585: miR156, miR157	Lj	LotjaGi2g1v0116300_LC	miR156d_1-3p	Gene	Lj		Retrotransposon protein, putative, Ty3-gypsy subclass;interpro_id=IPR000477 (Reverse transcriptase domain), IPR001878 (Zinc finger%2C CCHC-type), IPR005162 (Retrotransposon gag domain), IPR012337 (Ribonuclease H-like domain), IPR021109 (Aspartic peptidase domain);gene_ontology_id=GO:0003676, GO:0004190, GO:0006508, GO:0008270, GO:0015074;best_blast_hit_tair=ATMG00860.1 DNA/RNA polymerases superfamily protein (ChrM);best_blast_hit_sprot=sp|Q7LHG5|YI31B_YEAST Transposon Ty3-I Gag-Pol polyprotein;best_blast_hit_trembl_plants=tr|A0A151S2S3|A0A151S2S3_CAJCA Transposon Ty3-I Gag-Pol polyprotein
LotjaGi2g1v0116300_LC	OG0000218	779: miR159, miR319	Lj	LotjaGi2g1v0116300_LC	miR159b_1-3p	Gene	Lj		Retrotransposon protein, putative, Ty3-gypsy subclass;interpro_id=IPR000477 (Reverse transcriptase domain), IPR001878 (Zinc finger%2C CCHC-type), IPR005162 (Retrotransposon gag domain), IPR012337 (Ribonuclease H-like domain), IPR021109 (Aspartic peptidase domain);gene_ontology_id=GO:0003676, GO:0004190, GO:0006508, GO:0008270, GO:0015074;best_blast_hit_tair=ATMG00860.1 DNA/RNA polymerases superfamily protein (ChrM);best_blast_hit_sprot=sp|Q7LHG5|YI31B_YEAST Transposon Ty3-I Gag-Pol polyprotein;best_blast_hit_trembl_plants=tr|A0A151S2S3|A0A151S2S3_CAJCA Transposon Ty3-I Gag-Pol polyprotein
LotjaGi2g1v0116300_LC	OG0000218	520: novel_miRNA_12, novel_miRNA_13, novel_miRNA_20	Lj	LotjaGi2g1v0116300_LC	novel_miRNA_13-5p	Gene	Lj		Retrotransposon protein, putative, Ty3-gypsy subclass;interpro_id=IPR000477 (Reverse transcriptase domain), IPR001878 (Zinc finger%2C CCHC-type), IPR005162 (Retrotransposon gag domain), IPR012337 (Ribonuclease H-like domain), IPR021109 (Aspartic peptidase domain);gene_ontology_id=GO:0003676, GO:0004190, GO:0006508, GO:0008270, GO:0015074;best_blast_hit_tair=ATMG00860.1 DNA/RNA polymerases superfamily protein (ChrM);best_blast_hit_sprot=sp|Q7LHG5|YI31B_YEAST Transposon Ty3-I Gag-Pol polyprotein;best_blast_hit_trembl_plants=tr|A0A151S2S3|A0A151S2S3_CAJCA Transposon Ty3-I Gag-Pol polyprotein
LotjaGi2g1v0116300_LC	OG0000218	161: miR395	Lj	LotjaGi2g1v0116300_LC	miR395_2-3p	Gene	Lj		Retrotransposon protein, putative, Ty3-gypsy subclass;interpro_id=IPR000477 (Reverse transcriptase domain), IPR001878 (Zinc finger%2C CCHC-type), IPR005162 (Retrotransposon gag domain), IPR012337 (Ribonuclease H-like domain), IPR021109 (Aspartic peptidase domain);gene_ontology_id=GO:0003676, GO:0004190, GO:0006508, GO:0008270, GO:0015074;best_blast_hit_tair=ATMG00860.1 DNA/RNA polymerases superfamily protein (ChrM);best_blast_hit_sprot=sp|Q7LHG5|YI31B_YEAST Transposon Ty3-I Gag-Pol polyprotein;best_blast_hit_trembl_plants=tr|A0A151S2S3|A0A151S2S3_CAJCA Transposon Ty3-I Gag-Pol polyprotein
LotjaGi2g1v0116300_LC	OG0000218	161: miR395	Lj	LotjaGi2g1v0116300_LC	miR395_9-3p	Gene	Lj		Retrotransposon protein, putative, Ty3-gypsy subclass;interpro_id=IPR000477 (Reverse transcriptase domain), IPR001878 (Zinc finger%2C CCHC-type), IPR005162 (Retrotransposon gag domain), IPR012337 (Ribonuclease H-like domain), IPR021109 (Aspartic peptidase domain);gene_ontology_id=GO:0003676, GO:0004190, GO:0006508, GO:0008270, GO:0015074;best_blast_hit_tair=ATMG00860.1 DNA/RNA polymerases superfamily protein (ChrM);best_blast_hit_sprot=sp|Q7LHG5|YI31B_YEAST Transposon Ty3-I Gag-Pol polyprotein;best_blast_hit_trembl_plants=tr|A0A151S2S3|A0A151S2S3_CAJCA Transposon Ty3-I Gag-Pol polyprotein
LotjaGi2g1v0116300_LC	OG0000218	380: miR165, miR166	Lj	LotjaGi2g1v0116300_LC	miR166_4-5p	Gene	Lj		Retrotransposon protein, putative, Ty3-gypsy subclass;interpro_id=IPR000477 (Reverse transcriptase domain), IPR001878 (Zinc finger%2C CCHC-type), IPR005162 (Retrotransposon gag domain), IPR012337 (Ribonuclease H-like domain), IPR021109 (Aspartic peptidase domain);gene_ontology_id=GO:0003676, GO:0004190, GO:0006508, GO:0008270, GO:0015074;best_blast_hit_tair=ATMG00860.1 DNA/RNA polymerases superfamily protein (ChrM);best_blast_hit_sprot=sp|Q7LHG5|YI31B_YEAST Transposon Ty3-I Gag-Pol polyprotein;best_blast_hit_trembl_plants=tr|A0A151S2S3|A0A151S2S3_CAJCA Transposon Ty3-I Gag-Pol polyprotein
LotjaGi2g1v0116300_LC	OG0000218	585: miR156, miR157	Lj	LotjaGi2g1v0116300_LC	miR156f_1-3p	Gene	Lj		Retrotransposon protein, putative, Ty3-gypsy subclass;interpro_id=IPR000477 (Reverse transcriptase domain), IPR001878 (Zinc finger%2C CCHC-type), IPR005162 (Retrotransposon gag domain), IPR012337 (Ribonuclease H-like domain), IPR021109 (Aspartic peptidase domain);gene_ontology_id=GO:0003676, GO:0004190, GO:0006508, GO:0008270, GO:0015074;best_blast_hit_tair=ATMG00860.1 DNA/RNA polymerases superfamily protein (ChrM);best_blast_hit_sprot=sp|Q7LHG5|YI31B_YEAST Transposon Ty3-I Gag-Pol polyprotein;best_blast_hit_trembl_plants=tr|A0A151S2S3|A0A151S2S3_CAJCA Transposon Ty3-I Gag-Pol polyprotein
LotjaGi2g1v0116300_LC	OG0000218	6: miR166, miR5154, novel_miRNA_64	Lj	LotjaGi2g1v0116300_LC	novel_miRNA_64-3p	Gene	Lj		Retrotransposon protein, putative, Ty3-gypsy subclass;interpro_id=IPR000477 (Reverse transcriptase domain), IPR001878 (Zinc finger%2C CCHC-type), IPR005162 (Retrotransposon gag domain), IPR012337 (Ribonuclease H-like domain), IPR021109 (Aspartic peptidase domain);gene_ontology_id=GO:0003676, GO:0004190, GO:0006508, GO:0008270, GO:0015074;best_blast_hit_tair=ATMG00860.1 DNA/RNA polymerases superfamily protein (ChrM);best_blast_hit_sprot=sp|Q7LHG5|YI31B_YEAST Transposon Ty3-I Gag-Pol polyprotein;best_blast_hit_trembl_plants=tr|A0A151S2S3|A0A151S2S3_CAJCA Transposon Ty3-I Gag-Pol polyprotein
LotjaGi2g1v0116300_LC	OG0000218	484: novel_miRNA_61	Lj	LotjaGi2g1v0116300_LC	novel_miRNA_61-3p	Gene	Lj		Retrotransposon protein, putative, Ty3-gypsy subclass;interpro_id=IPR000477 (Reverse transcriptase domain), IPR001878 (Zinc finger%2C CCHC-type), IPR005162 (Retrotransposon gag domain), IPR012337 (Ribonuclease H-like domain), IPR021109 (Aspartic peptidase domain);gene_ontology_id=GO:0003676, GO:0004190, GO:0006508, GO:0008270, GO:0015074;best_blast_hit_tair=ATMG00860.1 DNA/RNA polymerases superfamily protein (ChrM);best_blast_hit_sprot=sp|Q7LHG5|YI31B_YEAST Transposon Ty3-I Gag-Pol polyprotein;best_blast_hit_trembl_plants=tr|A0A151S2S3|A0A151S2S3_CAJCA Transposon Ty3-I Gag-Pol polyprotein
LotjaGi2g1v0116300_LC	OG0000218	202: miR170, miR171	Lj	LotjaGi2g1v0116300_LC	lja-miR171c_1-3p	Gene	Lj		Retrotransposon protein, putative, Ty3-gypsy subclass;interpro_id=IPR000477 (Reverse transcriptase domain), IPR001878 (Zinc finger%2C CCHC-type), IPR005162 (Retrotransposon gag domain), IPR012337 (Ribonuclease H-like domain), IPR021109 (Aspartic peptidase domain);gene_ontology_id=GO:0003676, GO:0004190, GO:0006508, GO:0008270, GO:0015074;best_blast_hit_tair=ATMG00860.1 DNA/RNA polymerases superfamily protein (ChrM);best_blast_hit_sprot=sp|Q7LHG5|YI31B_YEAST Transposon Ty3-I Gag-Pol polyprotein;best_blast_hit_trembl_plants=tr|A0A151S2S3|A0A151S2S3_CAJCA Transposon Ty3-I Gag-Pol polyprotein
LotjaGi2g1v0116400_LC	OG0000127	312: novel_miRNA_57	Lj	LotjaGi2g1v0116400_LC	novel_miRNA_57-5p	Gene	Lj		Ypt/Rab-GAP domain of gyp1p superfamily protein;interpro_id=N.A.;gene_ontology_id=N.A.;best_blast_hit_tair=AT1G04830.1 Ypt/Rab-GAP domain of gyp1p superfamily protein;best_blast_hit_sprot=sp|Q4R3G4|RNF17_MACFA RING finger protein 17;best_blast_hit_trembl_plants=tr|I3SYR4|I3SYR4_LOTJA Uncharacterized protein
LotjaGi2g1v0116500	OG0012432	279: miR395, novel_miRNA_24	Lj	LotjaGi2g1v0116500	miR395_7-5p	Gene	Lj		Dehydrogenase/reductase;interpro_id=IPR002347 (Short-chain dehydrogenase/reductase SDR);gene_ontology_id=N.A.;best_blast_hit_tair=AT4G09750.1 NAD(P)-binding Rossmann-fold superfamily protein;best_blast_hit_sprot=sp|A6QP05|DHR12_BOVIN Dehydrogenase/reductase SDR family member 12;best_blast_hit_trembl_plants=tr|I3T7X4|I3T7X4_LOTJA Uncharacterized protein
LotjaGi2g1v0116500	OG0012432	279: miR395, novel_miRNA_24	Lj	LotjaGi2g1v0116500	miR395_8-5p	Gene	Lj		Dehydrogenase/reductase;interpro_id=IPR002347 (Short-chain dehydrogenase/reductase SDR);gene_ontology_id=N.A.;best_blast_hit_tair=AT4G09750.1 NAD(P)-binding Rossmann-fold superfamily protein;best_blast_hit_sprot=sp|A6QP05|DHR12_BOVIN Dehydrogenase/reductase SDR family member 12;best_blast_hit_trembl_plants=tr|I3T7X4|I3T7X4_LOTJA Uncharacterized protein
LotjaGi2g1v0116600	OG0000927	305: miR11095, miR5144, novel_miRNA_34, novel_miRNA_63	Lj	LotjaGi2g1v0116600	miR11095_1-5p	Gene	Lj		Choline/ethanolamine kinase;interpro_id=IPR011009 (Protein kinase-like domain);gene_ontology_id=GO:0016301, GO:0016310;best_blast_hit_tair=AT1G74320.1 Protein kinase superfamily protein;best_blast_hit_sprot=sp|Q8L518|CK2_ARATH Probable choline kinase 2;best_blast_hit_trembl_plants=tr|Q42809|Q42809_SOYBN GmCK1p
LotjaGi2g1v0116600	OG0000927	191: miR398	Lj	LotjaGi2g1v0116600	miR398_2-3p	Gene	Lj		Choline/ethanolamine kinase;interpro_id=IPR011009 (Protein kinase-like domain);gene_ontology_id=GO:0016301, GO:0016310;best_blast_hit_tair=AT1G74320.1 Protein kinase superfamily protein;best_blast_hit_sprot=sp|Q8L518|CK2_ARATH Probable choline kinase 2;best_blast_hit_trembl_plants=tr|Q42809|Q42809_SOYBN GmCK1p
LotjaGi2g1v0116600	OG0000927	264: miR11123	Lj	LotjaGi2g1v0116600	miR11123_1-3p	Gene	Lj		Choline/ethanolamine kinase;interpro_id=IPR011009 (Protein kinase-like domain);gene_ontology_id=GO:0016301, GO:0016310;best_blast_hit_tair=AT1G74320.1 Protein kinase superfamily protein;best_blast_hit_sprot=sp|Q8L518|CK2_ARATH Probable choline kinase 2;best_blast_hit_trembl_plants=tr|Q42809|Q42809_SOYBN GmCK1p
LotjaGi2g1v0116600	OG0000927	191: miR398	Lj	LotjaGi2g1v0116600	miR398_1-3p	Gene	Lj		Choline/ethanolamine kinase;interpro_id=IPR011009 (Protein kinase-like domain);gene_ontology_id=GO:0016301, GO:0016310;best_blast_hit_tair=AT1G74320.1 Protein kinase superfamily protein;best_blast_hit_sprot=sp|Q8L518|CK2_ARATH Probable choline kinase 2;best_blast_hit_trembl_plants=tr|Q42809|Q42809_SOYBN GmCK1p
LotjaGi2g1v0116600	OG0000927	252: miR170, miR171	Lj	LotjaGi2g1v0116600	miR171_5-5p	Gene	Lj		Choline/ethanolamine kinase;interpro_id=IPR011009 (Protein kinase-like domain);gene_ontology_id=GO:0016301, GO:0016310;best_blast_hit_tair=AT1G74320.1 Protein kinase superfamily protein;best_blast_hit_sprot=sp|Q8L518|CK2_ARATH Probable choline kinase 2;best_blast_hit_trembl_plants=tr|Q42809|Q42809_SOYBN GmCK1p
LotjaGi2g1v0116600	OG0000927	563: novel_miRNA_4	Lj	LotjaGi2g1v0116600	novel_miRNA_4-5p	Gene	Lj		Choline/ethanolamine kinase;interpro_id=IPR011009 (Protein kinase-like domain);gene_ontology_id=GO:0016301, GO:0016310;best_blast_hit_tair=AT1G74320.1 Protein kinase superfamily protein;best_blast_hit_sprot=sp|Q8L518|CK2_ARATH Probable choline kinase 2;best_blast_hit_trembl_plants=tr|Q42809|Q42809_SOYBN GmCK1p
LotjaGi2g1v0116600	OG0000927	192: novel_miRNA_16	Lj	LotjaGi2g1v0116600	novel_miRNA_16-5p	Gene	Lj		Choline/ethanolamine kinase;interpro_id=IPR011009 (Protein kinase-like domain);gene_ontology_id=GO:0016301, GO:0016310;best_blast_hit_tair=AT1G74320.1 Protein kinase superfamily protein;best_blast_hit_sprot=sp|Q8L518|CK2_ARATH Probable choline kinase 2;best_blast_hit_trembl_plants=tr|Q42809|Q42809_SOYBN GmCK1p
LotjaGi2g1v0116700_LC	OG0000064	679: miR2119	Lj	LotjaGi2g1v0116700_LC	miR2119_2-5p	Gene	Lj		Retrovirus-related Pol polyprotein from transposon TNT 1-94;interpro_id=N.A.;gene_ontology_id=GO:0003676, GO:0003899, GO:0015074, GO:0016740, GO:0016779, GO:0032774;best_blast_hit_tair=AT4G23160.2 cysteine-rich RECEPTOR-like kinase;best_blast_hit_sprot=sp|P10978|POLX_TOBAC Retrovirus-related Pol polyprotein from transposon TNT 1-94;best_blast_hit_trembl_plants=tr|A0A151QKV3|A0A151QKV3_CAJCA Retrovirus-related Pol polyprotein from transposon TNT 1-94
LotjaGi2g1v0116700_LC	OG0000064	251: miR171	Lj	LotjaGi2g1v0116700_LC	lja-miR171c_1-5p	Gene	Lj		Retrovirus-related Pol polyprotein from transposon TNT 1-94;interpro_id=N.A.;gene_ontology_id=GO:0003676, GO:0003899, GO:0015074, GO:0016740, GO:0016779, GO:0032774;best_blast_hit_tair=AT4G23160.2 cysteine-rich RECEPTOR-like kinase;best_blast_hit_sprot=sp|P10978|POLX_TOBAC Retrovirus-related Pol polyprotein from transposon TNT 1-94;best_blast_hit_trembl_plants=tr|A0A151QKV3|A0A151QKV3_CAJCA Retrovirus-related Pol polyprotein from transposon TNT 1-94
LotjaGi2g1v0116700_LC	OG0000064	750: miR159, miR319	Lj	LotjaGi2g1v0116700_LC	miR319_1-5p	Gene	Lj		Retrovirus-related Pol polyprotein from transposon TNT 1-94;interpro_id=N.A.;gene_ontology_id=GO:0003676, GO:0003899, GO:0015074, GO:0016740, GO:0016779, GO:0032774;best_blast_hit_tair=AT4G23160.2 cysteine-rich RECEPTOR-like kinase;best_blast_hit_sprot=sp|P10978|POLX_TOBAC Retrovirus-related Pol polyprotein from transposon TNT 1-94;best_blast_hit_trembl_plants=tr|A0A151QKV3|A0A151QKV3_CAJCA Retrovirus-related Pol polyprotein from transposon TNT 1-94
LotjaGi2g1v0116700_LC	OG0000064	161: miR395	Lj	LotjaGi2g1v0116700_LC	miR395_4-3p	Gene	Lj		Retrovirus-related Pol polyprotein from transposon TNT 1-94;interpro_id=N.A.;gene_ontology_id=GO:0003676, GO:0003899, GO:0015074, GO:0016740, GO:0016779, GO:0032774;best_blast_hit_tair=AT4G23160.2 cysteine-rich RECEPTOR-like kinase;best_blast_hit_sprot=sp|P10978|POLX_TOBAC Retrovirus-related Pol polyprotein from transposon TNT 1-94;best_blast_hit_trembl_plants=tr|A0A151QKV3|A0A151QKV3_CAJCA Retrovirus-related Pol polyprotein from transposon TNT 1-94
LotjaGi2g1v0116700_LC	OG0000064	106: miR3623	Lj	LotjaGi2g1v0116700_LC	miR3623_1-3p	Gene	Lj		Retrovirus-related Pol polyprotein from transposon TNT 1-94;interpro_id=N.A.;gene_ontology_id=GO:0003676, GO:0003899, GO:0015074, GO:0016740, GO:0016779, GO:0032774;best_blast_hit_tair=AT4G23160.2 cysteine-rich RECEPTOR-like kinase;best_blast_hit_sprot=sp|P10978|POLX_TOBAC Retrovirus-related Pol polyprotein from transposon TNT 1-94;best_blast_hit_trembl_plants=tr|A0A151QKV3|A0A151QKV3_CAJCA Retrovirus-related Pol polyprotein from transposon TNT 1-94
LotjaGi2g1v0116900	OG0007676	507: miR11076	Lj	LotjaGi2g1v0116900	miR11076_1-5p.1	Gene	Lj		ATP-dependent RNA helicase;interpro_id=IPR001650 (Helicase%2C C-terminal), IPR011545 (DEAD/DEAH box helicase domain), IPR027417 (P-loop containing nucleoside triphosphate hydrolase);gene_ontology_id=GO:0003676, GO:0003723, GO:0004004, GO:0004386, GO:0005524, GO:0005634;best_blast_hit_tair=AT4G09730.1 RH39;best_blast_hit_sprot=sp|Q5VRY0|RH39_ORYSJ DEAD-box ATP-dependent RNA helicase 39;best_blast_hit_trembl_plants=tr|I1JDA7|I1JDA7_SOYBN Uncharacterized protein, ATP-dependent RNA helicase;interpro_id=N.A.;gene_ontology_id=GO:0003676, GO:0003723, GO:0004004, GO:0004386, GO:0005524, GO:0005634;best_blast_hit_tair=AT4G09730.1 RH39;best_blast_hit_sprot=sp|Q5VRY0|RH39_ORYSJ DEAD-box ATP-dependent RNA helicase 39;best_blast_hit_trembl_plants=tr|I1JDA7|I1JDA7_SOYBN Uncharacterized protein, ATP-dependent RNA helicase;interpro_id=IPR011545 (DEAD/DEAH box helicase domain), IPR027417 (P-loop containing nucleoside triphosphate hydrolase);gene_ontology_id=GO:0003676, GO:0003723, GO:0004386, GO:0005524, GO:0005634, GO:0008270;best_blast_hit_tair=AT4G09730.1 RH39;best_blast_hit_sprot=sp|Q56X76|RH39_ARATH DEAD-box ATP-dependent RNA helicase 39;best_blast_hit_trembl_plants=tr|A0A151T4R4|A0A151T4R4_CAJCA DEAD-box ATP-dependent RNA helicase 39
LotjaGi2g1v0116900	OG0007676	115: miR156, miR157, miR535	Lj	LotjaGi2g1v0116900	miR156e_1-5p	Gene	Lj		ATP-dependent RNA helicase;interpro_id=IPR001650 (Helicase%2C C-terminal), IPR011545 (DEAD/DEAH box helicase domain), IPR027417 (P-loop containing nucleoside triphosphate hydrolase);gene_ontology_id=GO:0003676, GO:0003723, GO:0004004, GO:0004386, GO:0005524, GO:0005634;best_blast_hit_tair=AT4G09730.1 RH39;best_blast_hit_sprot=sp|Q5VRY0|RH39_ORYSJ DEAD-box ATP-dependent RNA helicase 39;best_blast_hit_trembl_plants=tr|I1JDA7|I1JDA7_SOYBN Uncharacterized protein, ATP-dependent RNA helicase;interpro_id=N.A.;gene_ontology_id=GO:0003676, GO:0003723, GO:0004004, GO:0004386, GO:0005524, GO:0005634;best_blast_hit_tair=AT4G09730.1 RH39;best_blast_hit_sprot=sp|Q5VRY0|RH39_ORYSJ DEAD-box ATP-dependent RNA helicase 39;best_blast_hit_trembl_plants=tr|I1JDA7|I1JDA7_SOYBN Uncharacterized protein, ATP-dependent RNA helicase;interpro_id=IPR011545 (DEAD/DEAH box helicase domain), IPR027417 (P-loop containing nucleoside triphosphate hydrolase);gene_ontology_id=GO:0003676, GO:0003723, GO:0004386, GO:0005524, GO:0005634, GO:0008270;best_blast_hit_tair=AT4G09730.1 RH39;best_blast_hit_sprot=sp|Q56X76|RH39_ARATH DEAD-box ATP-dependent RNA helicase 39;best_blast_hit_trembl_plants=tr|A0A151T4R4|A0A151T4R4_CAJCA DEAD-box ATP-dependent RNA helicase 39
LotjaGi2g1v0116900	OG0007676	81: novel_miRNA_20	Lj	LotjaGi2g1v0116900	novel_miRNA_20-3p	Gene	Lj		ATP-dependent RNA helicase;interpro_id=IPR001650 (Helicase%2C C-terminal), IPR011545 (DEAD/DEAH box helicase domain), IPR027417 (P-loop containing nucleoside triphosphate hydrolase);gene_ontology_id=GO:0003676, GO:0003723, GO:0004004, GO:0004386, GO:0005524, GO:0005634;best_blast_hit_tair=AT4G09730.1 RH39;best_blast_hit_sprot=sp|Q5VRY0|RH39_ORYSJ DEAD-box ATP-dependent RNA helicase 39;best_blast_hit_trembl_plants=tr|I1JDA7|I1JDA7_SOYBN Uncharacterized protein, ATP-dependent RNA helicase;interpro_id=N.A.;gene_ontology_id=GO:0003676, GO:0003723, GO:0004004, GO:0004386, GO:0005524, GO:0005634;best_blast_hit_tair=AT4G09730.1 RH39;best_blast_hit_sprot=sp|Q5VRY0|RH39_ORYSJ DEAD-box ATP-dependent RNA helicase 39;best_blast_hit_trembl_plants=tr|I1JDA7|I1JDA7_SOYBN Uncharacterized protein, ATP-dependent RNA helicase;interpro_id=IPR011545 (DEAD/DEAH box helicase domain), IPR027417 (P-loop containing nucleoside triphosphate hydrolase);gene_ontology_id=GO:0003676, GO:0003723, GO:0004386, GO:0005524, GO:0005634, GO:0008270;best_blast_hit_tair=AT4G09730.1 RH39;best_blast_hit_sprot=sp|Q56X76|RH39_ARATH DEAD-box ATP-dependent RNA helicase 39;best_blast_hit_trembl_plants=tr|A0A151T4R4|A0A151T4R4_CAJCA DEAD-box ATP-dependent RNA helicase 39
LotjaGi2g1v0116900	OG0007676	221: miR398	Lj	LotjaGi2g1v0116900	miR398_1-5p	Gene	Lj		ATP-dependent RNA helicase;interpro_id=IPR001650 (Helicase%2C C-terminal), IPR011545 (DEAD/DEAH box helicase domain), IPR027417 (P-loop containing nucleoside triphosphate hydrolase);gene_ontology_id=GO:0003676, GO:0003723, GO:0004004, GO:0004386, GO:0005524, GO:0005634;best_blast_hit_tair=AT4G09730.1 RH39;best_blast_hit_sprot=sp|Q5VRY0|RH39_ORYSJ DEAD-box ATP-dependent RNA helicase 39;best_blast_hit_trembl_plants=tr|I1JDA7|I1JDA7_SOYBN Uncharacterized protein, ATP-dependent RNA helicase;interpro_id=N.A.;gene_ontology_id=GO:0003676, GO:0003723, GO:0004004, GO:0004386, GO:0005524, GO:0005634;best_blast_hit_tair=AT4G09730.1 RH39;best_blast_hit_sprot=sp|Q5VRY0|RH39_ORYSJ DEAD-box ATP-dependent RNA helicase 39;best_blast_hit_trembl_plants=tr|I1JDA7|I1JDA7_SOYBN Uncharacterized protein, ATP-dependent RNA helicase;interpro_id=IPR011545 (DEAD/DEAH box helicase domain), IPR027417 (P-loop containing nucleoside triphosphate hydrolase);gene_ontology_id=GO:0003676, GO:0003723, GO:0004386, GO:0005524, GO:0005634, GO:0008270;best_blast_hit_tair=AT4G09730.1 RH39;best_blast_hit_sprot=sp|Q56X76|RH39_ARATH DEAD-box ATP-dependent RNA helicase 39;best_blast_hit_trembl_plants=tr|A0A151T4R4|A0A151T4R4_CAJCA DEAD-box ATP-dependent RNA helicase 39
LotjaGi2g1v0116900	OG0007676	745: miR168	Lj	LotjaGi2g1v0116900	miR168_1-3p	Gene	Lj		ATP-dependent RNA helicase;interpro_id=IPR001650 (Helicase%2C C-terminal), IPR011545 (DEAD/DEAH box helicase domain), IPR027417 (P-loop containing nucleoside triphosphate hydrolase);gene_ontology_id=GO:0003676, GO:0003723, GO:0004004, GO:0004386, GO:0005524, GO:0005634;best_blast_hit_tair=AT4G09730.1 RH39;best_blast_hit_sprot=sp|Q5VRY0|RH39_ORYSJ DEAD-box ATP-dependent RNA helicase 39;best_blast_hit_trembl_plants=tr|I1JDA7|I1JDA7_SOYBN Uncharacterized protein, ATP-dependent RNA helicase;interpro_id=N.A.;gene_ontology_id=GO:0003676, GO:0003723, GO:0004004, GO:0004386, GO:0005524, GO:0005634;best_blast_hit_tair=AT4G09730.1 RH39;best_blast_hit_sprot=sp|Q5VRY0|RH39_ORYSJ DEAD-box ATP-dependent RNA helicase 39;best_blast_hit_trembl_plants=tr|I1JDA7|I1JDA7_SOYBN Uncharacterized protein, ATP-dependent RNA helicase;interpro_id=IPR011545 (DEAD/DEAH box helicase domain), IPR027417 (P-loop containing nucleoside triphosphate hydrolase);gene_ontology_id=GO:0003676, GO:0003723, GO:0004386, GO:0005524, GO:0005634, GO:0008270;best_blast_hit_tair=AT4G09730.1 RH39;best_blast_hit_sprot=sp|Q56X76|RH39_ARATH DEAD-box ATP-dependent RNA helicase 39;best_blast_hit_trembl_plants=tr|A0A151T4R4|A0A151T4R4_CAJCA DEAD-box ATP-dependent RNA helicase 39
LotjaGi2g1v0116900	OG0007676	115: miR156, miR157, miR535	Lj	LotjaGi2g1v0116900	miR156a_1-5p	Gene	Lj		ATP-dependent RNA helicase;interpro_id=IPR001650 (Helicase%2C C-terminal), IPR011545 (DEAD/DEAH box helicase domain), IPR027417 (P-loop containing nucleoside triphosphate hydrolase);gene_ontology_id=GO:0003676, GO:0003723, GO:0004004, GO:0004386, GO:0005524, GO:0005634;best_blast_hit_tair=AT4G09730.1 RH39;best_blast_hit_sprot=sp|Q5VRY0|RH39_ORYSJ DEAD-box ATP-dependent RNA helicase 39;best_blast_hit_trembl_plants=tr|I1JDA7|I1JDA7_SOYBN Uncharacterized protein, ATP-dependent RNA helicase;interpro_id=N.A.;gene_ontology_id=GO:0003676, GO:0003723, GO:0004004, GO:0004386, GO:0005524, GO:0005634;best_blast_hit_tair=AT4G09730.1 RH39;best_blast_hit_sprot=sp|Q5VRY0|RH39_ORYSJ DEAD-box ATP-dependent RNA helicase 39;best_blast_hit_trembl_plants=tr|I1JDA7|I1JDA7_SOYBN Uncharacterized protein, ATP-dependent RNA helicase;interpro_id=IPR011545 (DEAD/DEAH box helicase domain), IPR027417 (P-loop containing nucleoside triphosphate hydrolase);gene_ontology_id=GO:0003676, GO:0003723, GO:0004386, GO:0005524, GO:0005634, GO:0008270;best_blast_hit_tair=AT4G09730.1 RH39;best_blast_hit_sprot=sp|Q56X76|RH39_ARATH DEAD-box ATP-dependent RNA helicase 39;best_blast_hit_trembl_plants=tr|A0A151T4R4|A0A151T4R4_CAJCA DEAD-box ATP-dependent RNA helicase 39
LotjaGi2g1v0117100	OG0014612	493: miR8165, novel_miRNA_30	Lj	LotjaGi2g1v0117100	novel_miRNA_30-5p	Gene	Lj		ATP-dependent RNA helicase;interpro_id=IPR002004 (Polyadenylate-binding protein/Hyperplastic disc protein), IPR011545 (DEAD/DEAH box helicase domain), IPR027417 (P-loop containing nucleoside triphosphate hydrolase);gene_ontology_id=GO:0003676, GO:0003723, GO:0004386, GO:0005524, GO:0005634, GO:0008270;best_blast_hit_tair=AT4G09730.1 RH39;best_blast_hit_sprot=sp|Q5VRY0|RH39_ORYSJ DEAD-box ATP-dependent RNA helicase 39;best_blast_hit_trembl_plants=tr|A0A151T4R6|A0A151T4R6_CAJCA DEAD-box ATP-dependent RNA helicase 39
LotjaGi2g1v0117100	OG0014612	585: miR156, miR157	Lj	LotjaGi2g1v0117100	miR156_2-3p	Gene	Lj		ATP-dependent RNA helicase;interpro_id=IPR002004 (Polyadenylate-binding protein/Hyperplastic disc protein), IPR011545 (DEAD/DEAH box helicase domain), IPR027417 (P-loop containing nucleoside triphosphate hydrolase);gene_ontology_id=GO:0003676, GO:0003723, GO:0004386, GO:0005524, GO:0005634, GO:0008270;best_blast_hit_tair=AT4G09730.1 RH39;best_blast_hit_sprot=sp|Q5VRY0|RH39_ORYSJ DEAD-box ATP-dependent RNA helicase 39;best_blast_hit_trembl_plants=tr|A0A151T4R6|A0A151T4R6_CAJCA DEAD-box ATP-dependent RNA helicase 39
LotjaGi2g1v0117100	OG0014612	400: miR1507, novel_miRNA_52	Lj	LotjaGi2g1v0117100	novel_miRNA_52-5p	Gene	Lj		ATP-dependent RNA helicase;interpro_id=IPR002004 (Polyadenylate-binding protein/Hyperplastic disc protein), IPR011545 (DEAD/DEAH box helicase domain), IPR027417 (P-loop containing nucleoside triphosphate hydrolase);gene_ontology_id=GO:0003676, GO:0003723, GO:0004386, GO:0005524, GO:0005634, GO:0008270;best_blast_hit_tair=AT4G09730.1 RH39;best_blast_hit_sprot=sp|Q5VRY0|RH39_ORYSJ DEAD-box ATP-dependent RNA helicase 39;best_blast_hit_trembl_plants=tr|A0A151T4R6|A0A151T4R6_CAJCA DEAD-box ATP-dependent RNA helicase 39
LotjaGi2g1v0117100	OG0014612	585: miR156, miR157	Lj	LotjaGi2g1v0117100	miR156_2-3p	Gene	Lj		ATP-dependent RNA helicase;interpro_id=IPR002004 (Polyadenylate-binding protein/Hyperplastic disc protein), IPR011545 (DEAD/DEAH box helicase domain), IPR027417 (P-loop containing nucleoside triphosphate hydrolase);gene_ontology_id=GO:0003676, GO:0003723, GO:0004386, GO:0005524, GO:0005634, GO:0008270;best_blast_hit_tair=AT4G09730.1 RH39;best_blast_hit_sprot=sp|Q5VRY0|RH39_ORYSJ DEAD-box ATP-dependent RNA helicase 39;best_blast_hit_trembl_plants=tr|A0A151T4R6|A0A151T4R6_CAJCA DEAD-box ATP-dependent RNA helicase 39
LotjaGi2g1v0117100	OG0014612	251: miR171	Lj	LotjaGi2g1v0117100	lja-miR171c_1-5p	Gene	Lj		ATP-dependent RNA helicase;interpro_id=IPR002004 (Polyadenylate-binding protein/Hyperplastic disc protein), IPR011545 (DEAD/DEAH box helicase domain), IPR027417 (P-loop containing nucleoside triphosphate hydrolase);gene_ontology_id=GO:0003676, GO:0003723, GO:0004386, GO:0005524, GO:0005634, GO:0008270;best_blast_hit_tair=AT4G09730.1 RH39;best_blast_hit_sprot=sp|Q5VRY0|RH39_ORYSJ DEAD-box ATP-dependent RNA helicase 39;best_blast_hit_trembl_plants=tr|A0A151T4R6|A0A151T4R6_CAJCA DEAD-box ATP-dependent RNA helicase 39
LotjaGi2g1v0117100	OG0014612	584: miR399	Lj	LotjaGi2g1v0117100	miR399d_1-5p	Gene	Lj		ATP-dependent RNA helicase;interpro_id=IPR002004 (Polyadenylate-binding protein/Hyperplastic disc protein), IPR011545 (DEAD/DEAH box helicase domain), IPR027417 (P-loop containing nucleoside triphosphate hydrolase);gene_ontology_id=GO:0003676, GO:0003723, GO:0004386, GO:0005524, GO:0005634, GO:0008270;best_blast_hit_tair=AT4G09730.1 RH39;best_blast_hit_sprot=sp|Q5VRY0|RH39_ORYSJ DEAD-box ATP-dependent RNA helicase 39;best_blast_hit_trembl_plants=tr|A0A151T4R6|A0A151T4R6_CAJCA DEAD-box ATP-dependent RNA helicase 39
LotjaGi2g1v0117100	OG0014612	584: miR399	Lj	LotjaGi2g1v0117100	miR399d_1-5p	Gene	Lj		ATP-dependent RNA helicase;interpro_id=IPR002004 (Polyadenylate-binding protein/Hyperplastic disc protein), IPR011545 (DEAD/DEAH box helicase domain), IPR027417 (P-loop containing nucleoside triphosphate hydrolase);gene_ontology_id=GO:0003676, GO:0003723, GO:0004386, GO:0005524, GO:0005634, GO:0008270;best_blast_hit_tair=AT4G09730.1 RH39;best_blast_hit_sprot=sp|Q5VRY0|RH39_ORYSJ DEAD-box ATP-dependent RNA helicase 39;best_blast_hit_trembl_plants=tr|A0A151T4R6|A0A151T4R6_CAJCA DEAD-box ATP-dependent RNA helicase 39
LotjaGi2g1v0117100	OG0014612	400: miR1507, novel_miRNA_52	Lj	LotjaGi2g1v0117100	miR1507a_1-5p	Gene	Lj		ATP-dependent RNA helicase;interpro_id=IPR002004 (Polyadenylate-binding protein/Hyperplastic disc protein), IPR011545 (DEAD/DEAH box helicase domain), IPR027417 (P-loop containing nucleoside triphosphate hydrolase);gene_ontology_id=GO:0003676, GO:0003723, GO:0004386, GO:0005524, GO:0005634, GO:0008270;best_blast_hit_tair=AT4G09730.1 RH39;best_blast_hit_sprot=sp|Q5VRY0|RH39_ORYSJ DEAD-box ATP-dependent RNA helicase 39;best_blast_hit_trembl_plants=tr|A0A151T4R6|A0A151T4R6_CAJCA DEAD-box ATP-dependent RNA helicase 39
LotjaGi2g1v0117100	OG0014612	502: miR394	Lj	LotjaGi2g1v0117100	miR394b_2-3p	Gene	Lj		ATP-dependent RNA helicase;interpro_id=IPR002004 (Polyadenylate-binding protein/Hyperplastic disc protein), IPR011545 (DEAD/DEAH box helicase domain), IPR027417 (P-loop containing nucleoside triphosphate hydrolase);gene_ontology_id=GO:0003676, GO:0003723, GO:0004386, GO:0005524, GO:0005634, GO:0008270;best_blast_hit_tair=AT4G09730.1 RH39;best_blast_hit_sprot=sp|Q5VRY0|RH39_ORYSJ DEAD-box ATP-dependent RNA helicase 39;best_blast_hit_trembl_plants=tr|A0A151T4R6|A0A151T4R6_CAJCA DEAD-box ATP-dependent RNA helicase 39
LotjaGi2g1v0117500_LC	OG0000069	645: miR11086	Lj	LotjaGi2g1v0117500_LC	miR11086_1-5p	Gene	Lj		Retrovirus-related Pol polyprotein from transposon TNT 1-94;interpro_id=N.A.;gene_ontology_id=N.A.;best_blast_hit_tair=AT1G31600.4 RNA-binding (RRM/RBD/RNP motifs) family protein;best_blast_hit_sprot=sp|Q8QFX6|NRP1A_DANRE Neuropilin-1a;best_blast_hit_trembl_plants=tr|K7MNX2|K7MNX2_SOYBN Uncharacterized protein
LotjaGi2g1v0117600_LC	OG0000025	204: novel_miRNA_26, novel_miRNA_27, novel_miRNA_28	Lj	LotjaGi2g1v0117600_LC	novel_miRNA_26-5p	Gene	Lj		Methylenetetrahydrofolate--tRNA-(uracil-5-)-methyltransferase TrmFO;interpro_id=N.A.;gene_ontology_id=GO:0002098, GO:0005737, GO:0005829, GO:0008033, GO:0008168, GO:0016740, GO:0030488, GO:0032259, GO:0047151, GO:0050660;best_blast_hit_tair=AT3G04650.1 FAD/NAD(P)-binding oxidoreductase family protein;best_blast_hit_sprot=sp|Q7NFC3|TRMFO_GLOVI Methylenetetrahydrofolate--tRNA-(uracil-5-)-methyltransferase TrmFO;best_blast_hit_trembl_plants=tr|C0JP24|C0JP24_LOTJA Putative basic helix-loop-helix protein BHLH6
LotjaGi2g1v0117600_LC	OG0000025	115: miR156, miR157, miR535	Lj	LotjaGi2g1v0117600_LC	miR156c_1-5p	Gene	Lj		Methylenetetrahydrofolate--tRNA-(uracil-5-)-methyltransferase TrmFO;interpro_id=N.A.;gene_ontology_id=GO:0002098, GO:0005737, GO:0005829, GO:0008033, GO:0008168, GO:0016740, GO:0030488, GO:0032259, GO:0047151, GO:0050660;best_blast_hit_tair=AT3G04650.1 FAD/NAD(P)-binding oxidoreductase family protein;best_blast_hit_sprot=sp|Q7NFC3|TRMFO_GLOVI Methylenetetrahydrofolate--tRNA-(uracil-5-)-methyltransferase TrmFO;best_blast_hit_trembl_plants=tr|C0JP24|C0JP24_LOTJA Putative basic helix-loop-helix protein BHLH6
LotjaGi2g1v0117600_LC	OG0000025	115: miR156, miR157, miR535	Lj	LotjaGi2g1v0117600_LC	miR156f_1-5p	Gene	Lj		Methylenetetrahydrofolate--tRNA-(uracil-5-)-methyltransferase TrmFO;interpro_id=N.A.;gene_ontology_id=GO:0002098, GO:0005737, GO:0005829, GO:0008033, GO:0008168, GO:0016740, GO:0030488, GO:0032259, GO:0047151, GO:0050660;best_blast_hit_tair=AT3G04650.1 FAD/NAD(P)-binding oxidoreductase family protein;best_blast_hit_sprot=sp|Q7NFC3|TRMFO_GLOVI Methylenetetrahydrofolate--tRNA-(uracil-5-)-methyltransferase TrmFO;best_blast_hit_trembl_plants=tr|C0JP24|C0JP24_LOTJA Putative basic helix-loop-helix protein BHLH6
LotjaGi2g1v0117600_LC	OG0000025	25: miR394	Lj	LotjaGi2g1v0117600_LC	miR394b_2-5p	Gene	Lj		Methylenetetrahydrofolate--tRNA-(uracil-5-)-methyltransferase TrmFO;interpro_id=N.A.;gene_ontology_id=GO:0002098, GO:0005737, GO:0005829, GO:0008033, GO:0008168, GO:0016740, GO:0030488, GO:0032259, GO:0047151, GO:0050660;best_blast_hit_tair=AT3G04650.1 FAD/NAD(P)-binding oxidoreductase family protein;best_blast_hit_sprot=sp|Q7NFC3|TRMFO_GLOVI Methylenetetrahydrofolate--tRNA-(uracil-5-)-methyltransferase TrmFO;best_blast_hit_trembl_plants=tr|C0JP24|C0JP24_LOTJA Putative basic helix-loop-helix protein BHLH6
LotjaGi2g1v0117600_LC	OG0000025	25: miR394	Lj	LotjaGi2g1v0117600_LC	miR394a_1-5p	Gene	Lj		Methylenetetrahydrofolate--tRNA-(uracil-5-)-methyltransferase TrmFO;interpro_id=N.A.;gene_ontology_id=GO:0002098, GO:0005737, GO:0005829, GO:0008033, GO:0008168, GO:0016740, GO:0030488, GO:0032259, GO:0047151, GO:0050660;best_blast_hit_tair=AT3G04650.1 FAD/NAD(P)-binding oxidoreductase family protein;best_blast_hit_sprot=sp|Q7NFC3|TRMFO_GLOVI Methylenetetrahydrofolate--tRNA-(uracil-5-)-methyltransferase TrmFO;best_blast_hit_trembl_plants=tr|C0JP24|C0JP24_LOTJA Putative basic helix-loop-helix protein BHLH6
LotjaGi2g1v0117600_LC	OG0000025	115: miR156, miR157, miR535	Lj	LotjaGi2g1v0117600_LC	miR156d_1-5p	Gene	Lj		Methylenetetrahydrofolate--tRNA-(uracil-5-)-methyltransferase TrmFO;interpro_id=N.A.;gene_ontology_id=GO:0002098, GO:0005737, GO:0005829, GO:0008033, GO:0008168, GO:0016740, GO:0030488, GO:0032259, GO:0047151, GO:0050660;best_blast_hit_tair=AT3G04650.1 FAD/NAD(P)-binding oxidoreductase family protein;best_blast_hit_sprot=sp|Q7NFC3|TRMFO_GLOVI Methylenetetrahydrofolate--tRNA-(uracil-5-)-methyltransferase TrmFO;best_blast_hit_trembl_plants=tr|C0JP24|C0JP24_LOTJA Putative basic helix-loop-helix protein BHLH6
LotjaGi2g1v0118100	OG0013814	476: miR167	Lj	LotjaGi2g1v0118100	miR167_4-5p	Gene	Lj		Eukaryotic translation initiation factor 3 subunit C;interpro_id=N.A.;gene_ontology_id=GO:0003743, GO:0006413, GO:0016020, GO:0016021;best_blast_hit_tair=AT1G71780.1 WD repeat protein;best_blast_hit_sprot=sp|P35867|Y966_CORGL Uncharacterized protein Cgl0966/cg1103;best_blast_hit_trembl_plants=tr|I3T5E1|I3T5E1_LOTJA Uncharacterized protein
LotjaGi2g1v0118100	OG0013814	476: miR167	Lj	LotjaGi2g1v0118100	miR167_5-5p	Gene	Lj		Eukaryotic translation initiation factor 3 subunit C;interpro_id=N.A.;gene_ontology_id=GO:0003743, GO:0006413, GO:0016020, GO:0016021;best_blast_hit_tair=AT1G71780.1 WD repeat protein;best_blast_hit_sprot=sp|P35867|Y966_CORGL Uncharacterized protein Cgl0966/cg1103;best_blast_hit_trembl_plants=tr|I3T5E1|I3T5E1_LOTJA Uncharacterized protein
LotjaGi2g1v0118200	OG0007661	208: novel_miRNA_23	Lj	LotjaGi2g1v0118200	novel_miRNA_23-3p	Gene	Lj		Programmed cell death protein 4;interpro_id=IPR003891 (Initiation factor eIF-4 gamma%2C MA3), IPR016024 (Armadillo-type fold);gene_ontology_id=N.A.;best_blast_hit_tair=AT1G22730.1 MA3 domain-containing protein;best_blast_hit_sprot=sp|Q98TX3|PDCD4_CHICK Programmed cell death protein 4;best_blast_hit_trembl_plants=tr|A0A151SX73|A0A151SX73_CAJCA Programmed cell death protein 4
LotjaGi2g1v0118200	OG0007661	400: miR1507, novel_miRNA_52	Lj	LotjaGi2g1v0118200	novel_miRNA_52-5p	Gene	Lj		Programmed cell death protein 4;interpro_id=IPR003891 (Initiation factor eIF-4 gamma%2C MA3), IPR016024 (Armadillo-type fold);gene_ontology_id=N.A.;best_blast_hit_tair=AT1G22730.1 MA3 domain-containing protein;best_blast_hit_sprot=sp|Q98TX3|PDCD4_CHICK Programmed cell death protein 4;best_blast_hit_trembl_plants=tr|A0A151SX73|A0A151SX73_CAJCA Programmed cell death protein 4
LotjaGi2g1v0118200	OG0007661	400: miR1507, novel_miRNA_52	Lj	LotjaGi2g1v0118200	miR1507a_1-5p	Gene	Lj		Programmed cell death protein 4;interpro_id=IPR003891 (Initiation factor eIF-4 gamma%2C MA3), IPR016024 (Armadillo-type fold);gene_ontology_id=N.A.;best_blast_hit_tair=AT1G22730.1 MA3 domain-containing protein;best_blast_hit_sprot=sp|Q98TX3|PDCD4_CHICK Programmed cell death protein 4;best_blast_hit_trembl_plants=tr|A0A151SX73|A0A151SX73_CAJCA Programmed cell death protein 4
LotjaGi2g1v0118200	OG0007661	604: miR5072, miR7832	Lj	LotjaGi2g1v0118200	miR7832_1-3p	Gene	Lj		Programmed cell death protein 4;interpro_id=IPR003891 (Initiation factor eIF-4 gamma%2C MA3), IPR016024 (Armadillo-type fold);gene_ontology_id=N.A.;best_blast_hit_tair=AT1G22730.1 MA3 domain-containing protein;best_blast_hit_sprot=sp|Q98TX3|PDCD4_CHICK Programmed cell death protein 4;best_blast_hit_trembl_plants=tr|A0A151SX73|A0A151SX73_CAJCA Programmed cell death protein 4
LotjaGi2g1v0118300	OG0000243	471: miR3623	Lj	LotjaGi2g1v0118300	miR3623_1-5p	Gene	Lj		Disease resistance protein (TIR-NBS-LRR class);interpro_id=IPR000157 (Toll/interleukin-1 receptor homology (TIR) domain), IPR001806 (Small GTPase superfamily), IPR002182 (NB-ARC), IPR027417 (P-loop containing nucleoside triphosphate hydrolase);gene_ontology_id=GO:0007165, GO:0043531;best_blast_hit_tair=AT5G17680.1 disease resistance protein (TIR-NBS-LRR class);best_blast_hit_sprot=sp|Q40392|TMVRN_NICGU TMV resistance protein N;best_blast_hit_trembl_plants=tr|I3S288|I3S288_LOTJA Uncharacterized protein, Disease resistance protein (TIR-NBS-LRR class), putative;interpro_id=IPR000157 (Toll/interleukin-1 receptor homology (TIR) domain), IPR002182 (NB-ARC), IPR011991 (Winged helix-turn-helix DNA-binding domain), IPR027417 (P-loop containing nucleoside triphosphate hydrolase), IPR032675 (Leucine-rich repeat domain%2C L domain-like);gene_ontology_id=GO:0007165, GO:0043531;best_blast_hit_tair=AT5G17680.1 disease resistance protein (TIR-NBS-LRR class);best_blast_hit_sprot=sp|Q40392|TMVRN_NICGU TMV resistance protein N;best_blast_hit_trembl_plants=tr|K7LWN7|K7LWN7_SOYBN Uncharacterized protein
LotjaGi2g1v0118300	OG0000243	314: miR169	Lj	LotjaGi2g1v0118300	miR169a_1-3p	Gene	Lj		Disease resistance protein (TIR-NBS-LRR class);interpro_id=IPR000157 (Toll/interleukin-1 receptor homology (TIR) domain), IPR001806 (Small GTPase superfamily), IPR002182 (NB-ARC), IPR027417 (P-loop containing nucleoside triphosphate hydrolase);gene_ontology_id=GO:0007165, GO:0043531;best_blast_hit_tair=AT5G17680.1 disease resistance protein (TIR-NBS-LRR class);best_blast_hit_sprot=sp|Q40392|TMVRN_NICGU TMV resistance protein N;best_blast_hit_trembl_plants=tr|I3S288|I3S288_LOTJA Uncharacterized protein, Disease resistance protein (TIR-NBS-LRR class), putative;interpro_id=IPR000157 (Toll/interleukin-1 receptor homology (TIR) domain), IPR002182 (NB-ARC), IPR011991 (Winged helix-turn-helix DNA-binding domain), IPR027417 (P-loop containing nucleoside triphosphate hydrolase), IPR032675 (Leucine-rich repeat domain%2C L domain-like);gene_ontology_id=GO:0007165, GO:0043531;best_blast_hit_tair=AT5G17680.1 disease resistance protein (TIR-NBS-LRR class);best_blast_hit_sprot=sp|Q40392|TMVRN_NICGU TMV resistance protein N;best_blast_hit_trembl_plants=tr|K7LWN7|K7LWN7_SOYBN Uncharacterized protein
LotjaGi2g1v0118350	OG0000041	471: miR3623	Lj	LotjaGi2g1v0118350	miR3623_1-5p	Gene	Lj
LotjaGi2g1v0118350	OG0000041	647: miR2109, miR7516	Lj	LotjaGi2g1v0118350	lja-miR7516_1-5p	Gene	Lj
LotjaGi2g1v0118400	OG0000136	115: miR156, miR157, miR535	Lj	LotjaGi2g1v0118400	miR156c_1-5p	Gene	Lj		Disease resistance protein (TIR-NBS-LRR class), putative;interpro_id=IPR002182 (NB-ARC), IPR027417 (P-loop containing nucleoside triphosphate hydrolase);gene_ontology_id=GO:0007165, GO:0043531;best_blast_hit_tair=AT5G17680.1 disease resistance protein (TIR-NBS-LRR class);best_blast_hit_sprot=sp|Q40392|TMVRN_NICGU TMV resistance protein N;best_blast_hit_trembl_plants=tr|K7LWN7|K7LWN7_SOYBN Uncharacterized protein, Disease resistance protein (TIR-NBS-LRR class), putative;interpro_id=N.A.;gene_ontology_id=GO:0007165, GO:0043531;best_blast_hit_tair=AT5G17680.1 disease resistance protein (TIR-NBS-LRR class);best_blast_hit_sprot=sp|Q40392|TMVRN_NICGU TMV resistance protein N;best_blast_hit_trembl_plants=tr|K7LWN7|K7LWN7_SOYBN Uncharacterized protein
LotjaGi2g1v0118400	OG0000136	115: miR156, miR157, miR535	Lj	LotjaGi2g1v0118400	miR156f_1-5p	Gene	Lj		Disease resistance protein (TIR-NBS-LRR class), putative;interpro_id=IPR002182 (NB-ARC), IPR027417 (P-loop containing nucleoside triphosphate hydrolase);gene_ontology_id=GO:0007165, GO:0043531;best_blast_hit_tair=AT5G17680.1 disease resistance protein (TIR-NBS-LRR class);best_blast_hit_sprot=sp|Q40392|TMVRN_NICGU TMV resistance protein N;best_blast_hit_trembl_plants=tr|K7LWN7|K7LWN7_SOYBN Uncharacterized protein, Disease resistance protein (TIR-NBS-LRR class), putative;interpro_id=N.A.;gene_ontology_id=GO:0007165, GO:0043531;best_blast_hit_tair=AT5G17680.1 disease resistance protein (TIR-NBS-LRR class);best_blast_hit_sprot=sp|Q40392|TMVRN_NICGU TMV resistance protein N;best_blast_hit_trembl_plants=tr|K7LWN7|K7LWN7_SOYBN Uncharacterized protein
LotjaGi2g1v0118400	OG0000136	100: novel_miRNA_40	Lj	LotjaGi2g1v0118400	novel_miRNA_40-3p	Gene	Lj		Disease resistance protein (TIR-NBS-LRR class), putative;interpro_id=IPR002182 (NB-ARC), IPR027417 (P-loop containing nucleoside triphosphate hydrolase);gene_ontology_id=GO:0007165, GO:0043531;best_blast_hit_tair=AT5G17680.1 disease resistance protein (TIR-NBS-LRR class);best_blast_hit_sprot=sp|Q40392|TMVRN_NICGU TMV resistance protein N;best_blast_hit_trembl_plants=tr|K7LWN7|K7LWN7_SOYBN Uncharacterized protein, Disease resistance protein (TIR-NBS-LRR class), putative;interpro_id=N.A.;gene_ontology_id=GO:0007165, GO:0043531;best_blast_hit_tair=AT5G17680.1 disease resistance protein (TIR-NBS-LRR class);best_blast_hit_sprot=sp|Q40392|TMVRN_NICGU TMV resistance protein N;best_blast_hit_trembl_plants=tr|K7LWN7|K7LWN7_SOYBN Uncharacterized protein
LotjaGi2g1v0118400	OG0000136	647: miR2109, miR7516	Lj	LotjaGi2g1v0118400	lja-miR7516_1-5p	Gene	Lj		Disease resistance protein (TIR-NBS-LRR class), putative;interpro_id=IPR002182 (NB-ARC), IPR027417 (P-loop containing nucleoside triphosphate hydrolase);gene_ontology_id=GO:0007165, GO:0043531;best_blast_hit_tair=AT5G17680.1 disease resistance protein (TIR-NBS-LRR class);best_blast_hit_sprot=sp|Q40392|TMVRN_NICGU TMV resistance protein N;best_blast_hit_trembl_plants=tr|K7LWN7|K7LWN7_SOYBN Uncharacterized protein, Disease resistance protein (TIR-NBS-LRR class), putative;interpro_id=N.A.;gene_ontology_id=GO:0007165, GO:0043531;best_blast_hit_tair=AT5G17680.1 disease resistance protein (TIR-NBS-LRR class);best_blast_hit_sprot=sp|Q40392|TMVRN_NICGU TMV resistance protein N;best_blast_hit_trembl_plants=tr|K7LWN7|K7LWN7_SOYBN Uncharacterized protein
LotjaGi2g1v0118400	OG0000136	279: miR395, novel_miRNA_24	Lj	LotjaGi2g1v0118400	miR395_9-5p	Gene	Lj		Disease resistance protein (TIR-NBS-LRR class), putative;interpro_id=IPR002182 (NB-ARC), IPR027417 (P-loop containing nucleoside triphosphate hydrolase);gene_ontology_id=GO:0007165, GO:0043531;best_blast_hit_tair=AT5G17680.1 disease resistance protein (TIR-NBS-LRR class);best_blast_hit_sprot=sp|Q40392|TMVRN_NICGU TMV resistance protein N;best_blast_hit_trembl_plants=tr|K7LWN7|K7LWN7_SOYBN Uncharacterized protein, Disease resistance protein (TIR-NBS-LRR class), putative;interpro_id=N.A.;gene_ontology_id=GO:0007165, GO:0043531;best_blast_hit_tair=AT5G17680.1 disease resistance protein (TIR-NBS-LRR class);best_blast_hit_sprot=sp|Q40392|TMVRN_NICGU TMV resistance protein N;best_blast_hit_trembl_plants=tr|K7LWN7|K7LWN7_SOYBN Uncharacterized protein
LotjaGi2g1v0118400	OG0000136	115: miR156, miR157, miR535	Lj	LotjaGi2g1v0118400	miR156d_1-5p	Gene	Lj		Disease resistance protein (TIR-NBS-LRR class), putative;interpro_id=IPR002182 (NB-ARC), IPR027417 (P-loop containing nucleoside triphosphate hydrolase);gene_ontology_id=GO:0007165, GO:0043531;best_blast_hit_tair=AT5G17680.1 disease resistance protein (TIR-NBS-LRR class);best_blast_hit_sprot=sp|Q40392|TMVRN_NICGU TMV resistance protein N;best_blast_hit_trembl_plants=tr|K7LWN7|K7LWN7_SOYBN Uncharacterized protein, Disease resistance protein (TIR-NBS-LRR class), putative;interpro_id=N.A.;gene_ontology_id=GO:0007165, GO:0043531;best_blast_hit_tair=AT5G17680.1 disease resistance protein (TIR-NBS-LRR class);best_blast_hit_sprot=sp|Q40392|TMVRN_NICGU TMV resistance protein N;best_blast_hit_trembl_plants=tr|K7LWN7|K7LWN7_SOYBN Uncharacterized protein
LotjaGi2g1v0118500_LC	OG0001076	469: miR390	Lj	LotjaGi2g1v0118500_LC	miR390_4-5p	Gene	Lj		Cellulose synthase-like protein;interpro_id=N.A.;gene_ontology_id=GO:0016020, GO:0016021;best_blast_hit_tair=AT2G24630.1 Glycosyl transferase family 2 protein;best_blast_hit_sprot=sp|A2YHR9|CSLCA_ORYSI Putative xyloglucan glycosyltransferase 10;best_blast_hit_trembl_plants=tr|A0A059BYZ7|A0A059BYZ7_EUCGR Uncharacterized protein
LotjaGi2g1v0118500_LC	OG0001076	198: novel_miRNA_62	Lj	LotjaGi2g1v0118500_LC	novel_miRNA_62-5p	Gene	Lj		Cellulose synthase-like protein;interpro_id=N.A.;gene_ontology_id=GO:0016020, GO:0016021;best_blast_hit_tair=AT2G24630.1 Glycosyl transferase family 2 protein;best_blast_hit_sprot=sp|A2YHR9|CSLCA_ORYSI Putative xyloglucan glycosyltransferase 10;best_blast_hit_trembl_plants=tr|A0A059BYZ7|A0A059BYZ7_EUCGR Uncharacterized protein
