## Supplementary material for "Identification of Potential Regulatory Non-Coding RNAs in *Lotus Japonicus* Symbiosis": SF7 - Orthogroups, and miRNA predicted targeting information (part 34 of 93)

### Sheet: Mir_ClusterOrtholog_Targeting (continued)
To	Orthogroup	clust_fam_lab	Spec_Ortho_Targeted	gene_ID	From	Target_Type	species	gene_name	gene_description
LotjaGi2g1v0118500_LC	OG0001076	115: miR156, miR157, miR535	At, Lj	LotjaGi2g1v0118500_LC	miR156e_1-5p	Gene	Lj		Cellulose synthase-like protein;interpro_id=N.A.;gene_ontology_id=GO:0016020, GO:0016021;best_blast_hit_tair=AT2G24630.1 Glycosyl transferase family 2 protein;best_blast_hit_sprot=sp|A2YHR9|CSLCA_ORYSI Putative xyloglucan glycosyltransferase 10;best_blast_hit_trembl_plants=tr|A0A059BYZ7|A0A059BYZ7_EUCGR Uncharacterized protein
LotjaGi2g1v0118500_LC	OG0001076	115: miR156, miR157, miR535	At, Lj	LotjaGi2g1v0118500_LC	miR156a_1-5p	Gene	Lj		Cellulose synthase-like protein;interpro_id=N.A.;gene_ontology_id=GO:0016020, GO:0016021;best_blast_hit_tair=AT2G24630.1 Glycosyl transferase family 2 protein;best_blast_hit_sprot=sp|A2YHR9|CSLCA_ORYSI Putative xyloglucan glycosyltransferase 10;best_blast_hit_trembl_plants=tr|A0A059BYZ7|A0A059BYZ7_EUCGR Uncharacterized protein
LotjaGi2g1v0118700_LC	OG0001532	310: novel_miRNA_10	Lj	LotjaGi2g1v0118700_LC	novel_miRNA_10-3p	Gene	Lj		Chromodomain-helicase-DNA-binding protein;interpro_id=N.A.;gene_ontology_id=GO:0003677, GO:0004386, GO:0005524, GO:0005634, GO:0043044;best_blast_hit_tair=AT5G18620.1 chromatin remodeling factor17;best_blast_hit_sprot=sp|Q7G8Y3|ISW2_ORYSJ Probable chromatin-remodeling complex ATPase chain;best_blast_hit_trembl_plants=tr|A0A0D9V108|A0A0D9V108_9ORYZ Uncharacterized protein, Chromodomain helicase DNA binding protein, putative;interpro_id=N.A.;gene_ontology_id=GO:0004386, GO:0005506, GO:0005524, GO:0005634, GO:0016740;best_blast_hit_tair=AT5G18620.1 chromatin remodeling factor17;best_blast_hit_sprot=sp|Q7G8Y3|ISW2_ORYSJ Probable chromatin-remodeling complex ATPase chain;best_blast_hit_trembl_plants=tr|A0A0D9V108|A0A0D9V108_9ORYZ Uncharacterized protein
LotjaGi2g1v0118700_LC	OG0001532	106: miR3623	Lj	LotjaGi2g1v0118700_LC	miR3623_1-3p	Gene	Lj		Chromodomain-helicase-DNA-binding protein;interpro_id=N.A.;gene_ontology_id=GO:0003677, GO:0004386, GO:0005524, GO:0005634, GO:0043044;best_blast_hit_tair=AT5G18620.1 chromatin remodeling factor17;best_blast_hit_sprot=sp|Q7G8Y3|ISW2_ORYSJ Probable chromatin-remodeling complex ATPase chain;best_blast_hit_trembl_plants=tr|A0A0D9V108|A0A0D9V108_9ORYZ Uncharacterized protein, Chromodomain helicase DNA binding protein, putative;interpro_id=N.A.;gene_ontology_id=GO:0004386, GO:0005506, GO:0005524, GO:0005634, GO:0016740;best_blast_hit_tair=AT5G18620.1 chromatin remodeling factor17;best_blast_hit_sprot=sp|Q7G8Y3|ISW2_ORYSJ Probable chromatin-remodeling complex ATPase chain;best_blast_hit_trembl_plants=tr|A0A0D9V108|A0A0D9V108_9ORYZ Uncharacterized protein
LotjaGi2g1v0118700_LC	OG0001532	192: novel_miRNA_16	Lj	LotjaGi2g1v0118700_LC	novel_miRNA_16-5p	Gene	Lj		Chromodomain-helicase-DNA-binding protein;interpro_id=N.A.;gene_ontology_id=GO:0003677, GO:0004386, GO:0005524, GO:0005634, GO:0043044;best_blast_hit_tair=AT5G18620.1 chromatin remodeling factor17;best_blast_hit_sprot=sp|Q7G8Y3|ISW2_ORYSJ Probable chromatin-remodeling complex ATPase chain;best_blast_hit_trembl_plants=tr|A0A0D9V108|A0A0D9V108_9ORYZ Uncharacterized protein, Chromodomain helicase DNA binding protein, putative;interpro_id=N.A.;gene_ontology_id=GO:0004386, GO:0005506, GO:0005524, GO:0005634, GO:0016740;best_blast_hit_tair=AT5G18620.1 chromatin remodeling factor17;best_blast_hit_sprot=sp|Q7G8Y3|ISW2_ORYSJ Probable chromatin-remodeling complex ATPase chain;best_blast_hit_trembl_plants=tr|A0A0D9V108|A0A0D9V108_9ORYZ Uncharacterized protein
LotjaGi2g1v0118700_LC	OG0001532	253: miR171	Lj	LotjaGi2g1v0118700_LC	miR171_2-5p	Gene	Lj		Chromodomain-helicase-DNA-binding protein;interpro_id=N.A.;gene_ontology_id=GO:0003677, GO:0004386, GO:0005524, GO:0005634, GO:0043044;best_blast_hit_tair=AT5G18620.1 chromatin remodeling factor17;best_blast_hit_sprot=sp|Q7G8Y3|ISW2_ORYSJ Probable chromatin-remodeling complex ATPase chain;best_blast_hit_trembl_plants=tr|A0A0D9V108|A0A0D9V108_9ORYZ Uncharacterized protein, Chromodomain helicase DNA binding protein, putative;interpro_id=N.A.;gene_ontology_id=GO:0004386, GO:0005506, GO:0005524, GO:0005634, GO:0016740;best_blast_hit_tair=AT5G18620.1 chromatin remodeling factor17;best_blast_hit_sprot=sp|Q7G8Y3|ISW2_ORYSJ Probable chromatin-remodeling complex ATPase chain;best_blast_hit_trembl_plants=tr|A0A0D9V108|A0A0D9V108_9ORYZ Uncharacterized protein
LotjaGi2g1v0118700_LC	OG0001532	585: miR156, miR157	Lj	LotjaGi2g1v0118700_LC	miR156d_1-3p	Gene	Lj		Chromodomain-helicase-DNA-binding protein;interpro_id=N.A.;gene_ontology_id=GO:0003677, GO:0004386, GO:0005524, GO:0005634, GO:0043044;best_blast_hit_tair=AT5G18620.1 chromatin remodeling factor17;best_blast_hit_sprot=sp|Q7G8Y3|ISW2_ORYSJ Probable chromatin-remodeling complex ATPase chain;best_blast_hit_trembl_plants=tr|A0A0D9V108|A0A0D9V108_9ORYZ Uncharacterized protein, Chromodomain helicase DNA binding protein, putative;interpro_id=N.A.;gene_ontology_id=GO:0004386, GO:0005506, GO:0005524, GO:0005634, GO:0016740;best_blast_hit_tair=AT5G18620.1 chromatin remodeling factor17;best_blast_hit_sprot=sp|Q7G8Y3|ISW2_ORYSJ Probable chromatin-remodeling complex ATPase chain;best_blast_hit_trembl_plants=tr|A0A0D9V108|A0A0D9V108_9ORYZ Uncharacterized protein
LotjaGi2g1v0118700_LC	OG0001532	351: miR5796, novel_miRNA_41	Lj	LotjaGi2g1v0118700_LC	novel_miRNA_41-5p	Gene	Lj		Chromodomain-helicase-DNA-binding protein;interpro_id=N.A.;gene_ontology_id=GO:0003677, GO:0004386, GO:0005524, GO:0005634, GO:0043044;best_blast_hit_tair=AT5G18620.1 chromatin remodeling factor17;best_blast_hit_sprot=sp|Q7G8Y3|ISW2_ORYSJ Probable chromatin-remodeling complex ATPase chain;best_blast_hit_trembl_plants=tr|A0A0D9V108|A0A0D9V108_9ORYZ Uncharacterized protein, Chromodomain helicase DNA binding protein, putative;interpro_id=N.A.;gene_ontology_id=GO:0004386, GO:0005506, GO:0005524, GO:0005634, GO:0016740;best_blast_hit_tair=AT5G18620.1 chromatin remodeling factor17;best_blast_hit_sprot=sp|Q7G8Y3|ISW2_ORYSJ Probable chromatin-remodeling complex ATPase chain;best_blast_hit_trembl_plants=tr|A0A0D9V108|A0A0D9V108_9ORYZ Uncharacterized protein
LotjaGi2g1v0118700_LC	OG0001532	88: novel_miRNA_55	Lj	LotjaGi2g1v0118700_LC	novel_miRNA_55-5p	Gene	Lj		Chromodomain-helicase-DNA-binding protein;interpro_id=N.A.;gene_ontology_id=GO:0003677, GO:0004386, GO:0005524, GO:0005634, GO:0043044;best_blast_hit_tair=AT5G18620.1 chromatin remodeling factor17;best_blast_hit_sprot=sp|Q7G8Y3|ISW2_ORYSJ Probable chromatin-remodeling complex ATPase chain;best_blast_hit_trembl_plants=tr|A0A0D9V108|A0A0D9V108_9ORYZ Uncharacterized protein, Chromodomain helicase DNA binding protein, putative;interpro_id=N.A.;gene_ontology_id=GO:0004386, GO:0005506, GO:0005524, GO:0005634, GO:0016740;best_blast_hit_tair=AT5G18620.1 chromatin remodeling factor17;best_blast_hit_sprot=sp|Q7G8Y3|ISW2_ORYSJ Probable chromatin-remodeling complex ATPase chain;best_blast_hit_trembl_plants=tr|A0A0D9V108|A0A0D9V108_9ORYZ Uncharacterized protein
LotjaGi2g1v0118700_LC	OG0001532	339: miR7518	Lj	LotjaGi2g1v0118700_LC	miR7518_1-5p	Gene	Lj		Chromodomain-helicase-DNA-binding protein;interpro_id=N.A.;gene_ontology_id=GO:0003677, GO:0004386, GO:0005524, GO:0005634, GO:0043044;best_blast_hit_tair=AT5G18620.1 chromatin remodeling factor17;best_blast_hit_sprot=sp|Q7G8Y3|ISW2_ORYSJ Probable chromatin-remodeling complex ATPase chain;best_blast_hit_trembl_plants=tr|A0A0D9V108|A0A0D9V108_9ORYZ Uncharacterized protein, Chromodomain helicase DNA binding protein, putative;interpro_id=N.A.;gene_ontology_id=GO:0004386, GO:0005506, GO:0005524, GO:0005634, GO:0016740;best_blast_hit_tair=AT5G18620.1 chromatin remodeling factor17;best_blast_hit_sprot=sp|Q7G8Y3|ISW2_ORYSJ Probable chromatin-remodeling complex ATPase chain;best_blast_hit_trembl_plants=tr|A0A0D9V108|A0A0D9V108_9ORYZ Uncharacterized protein
LotjaGi2g1v0118800	OG0000041	520: novel_miRNA_12, novel_miRNA_13, novel_miRNA_20	Lj	LotjaGi2g1v0118800	novel_miRNA_13-5p	Gene	Lj		Disease resistance protein (TIR-NBS-LRR class);interpro_id=N.A.;gene_ontology_id=GO:0007165, GO:0043531;best_blast_hit_tair=AT1G27180.1 disease resistance protein (TIR-NBS-LRR class);best_blast_hit_sprot=sp|F4J339|RPP1_ARATH Probable disease resistance protein RPP1;best_blast_hit_trembl_plants=tr|D6PT04|D6PT04_SOYBN Rj2 protein
LotjaGi2g1v0118800	OG0000041	471: miR3623	Lj	LotjaGi2g1v0118800	miR3623_1-5p	Gene	Lj		Disease resistance protein (TIR-NBS-LRR class);interpro_id=N.A.;gene_ontology_id=GO:0007165, GO:0043531;best_blast_hit_tair=AT1G27180.1 disease resistance protein (TIR-NBS-LRR class);best_blast_hit_sprot=sp|F4J339|RPP1_ARATH Probable disease resistance protein RPP1;best_blast_hit_trembl_plants=tr|D6PT04|D6PT04_SOYBN Rj2 protein
LotjaGi2g1v0118900_LC	OG0008449	168: miR1507	Lj	LotjaGi2g1v0118900_LC	miR1507_3-5p	Gene	Lj		Chlorophyll a-b binding protein, chloroplastic;interpro_id=IPR022796 (Chlorophyll A-B binding protein);gene_ontology_id=GO:0009507, GO:0009522, GO:0009523, GO:0009535, GO:0009536, GO:0009579, GO:0009765, GO:0015979, GO:0016020, GO:0016021, GO:0016168, GO:0018298;best_blast_hit_tair=AT3G47470.1 light-harvesting chlorophyll-protein complex I subunit A4;best_blast_hit_sprot=sp|Q9SQL2|CB24_PEA Chlorophyll a-b binding protein P4, chloroplastic;best_blast_hit_trembl_plants=tr|I3S9Y6|I3S9Y6_LOTJA Chlorophyll a-b binding protein, chloroplastic
LotjaGi2g1v0119300	OG0010902	529: miR11095	Lj	LotjaGi2g1v0119300	miR11095_1-3p	Gene	Lj		Protein kinase family protein;interpro_id=IPR011009 (Protein kinase-like domain);gene_ontology_id=N.A.;best_blast_hit_tair=AT1G71810.1 Protein kinase superfamily protein;best_blast_hit_sprot=sp|Q94BU1|Y1181_ARATH Uncharacterized aarF domain-containing protein kinase At1g71810, chloroplastic;best_blast_hit_trembl_plants=tr|A0A0S3T9E3|A0A0S3T9E3_PHAAN Uncharacterized protein
LotjaGi2g1v0119300	OG0010902	100: novel_miRNA_40	Lj	LotjaGi2g1v0119300	novel_miRNA_40-3p	Gene	Lj		Protein kinase family protein;interpro_id=IPR011009 (Protein kinase-like domain);gene_ontology_id=N.A.;best_blast_hit_tair=AT1G71810.1 Protein kinase superfamily protein;best_blast_hit_sprot=sp|Q94BU1|Y1181_ARATH Uncharacterized aarF domain-containing protein kinase At1g71810, chloroplastic;best_blast_hit_trembl_plants=tr|A0A0S3T9E3|A0A0S3T9E3_PHAAN Uncharacterized protein
LotjaGi2g1v0119300	OG0010902	755: miR162, miR7520	Lj	LotjaGi2g1v0119300	miR162_1-3p	Gene	Lj		Protein kinase family protein;interpro_id=IPR011009 (Protein kinase-like domain);gene_ontology_id=N.A.;best_blast_hit_tair=AT1G71810.1 Protein kinase superfamily protein;best_blast_hit_sprot=sp|Q94BU1|Y1181_ARATH Uncharacterized aarF domain-containing protein kinase At1g71810, chloroplastic;best_blast_hit_trembl_plants=tr|A0A0S3T9E3|A0A0S3T9E3_PHAAN Uncharacterized protein
LotjaGi2g1v0119300	OG0010902	106: miR3623	Lj	LotjaGi2g1v0119300	miR3623_1-3p	Gene	Lj		Protein kinase family protein;interpro_id=IPR011009 (Protein kinase-like domain);gene_ontology_id=N.A.;best_blast_hit_tair=AT1G71810.1 Protein kinase superfamily protein;best_blast_hit_sprot=sp|Q94BU1|Y1181_ARATH Uncharacterized aarF domain-containing protein kinase At1g71810, chloroplastic;best_blast_hit_trembl_plants=tr|A0A0S3T9E3|A0A0S3T9E3_PHAAN Uncharacterized protein
LotjaGi2g1v0119300	OG0010902	770: novel_miRNA_2	Lj	LotjaGi2g1v0119300	novel_miRNA_2-5p	Gene	Lj		Protein kinase family protein;interpro_id=IPR011009 (Protein kinase-like domain);gene_ontology_id=N.A.;best_blast_hit_tair=AT1G71810.1 Protein kinase superfamily protein;best_blast_hit_sprot=sp|Q94BU1|Y1181_ARATH Uncharacterized aarF domain-containing protein kinase At1g71810, chloroplastic;best_blast_hit_trembl_plants=tr|A0A0S3T9E3|A0A0S3T9E3_PHAAN Uncharacterized protein
LotjaGi2g1v0119300	OG0010902	407: novel_miRNA_61	Lj	LotjaGi2g1v0119300	novel_miRNA_61-5p	Gene	Lj		Protein kinase family protein;interpro_id=IPR011009 (Protein kinase-like domain);gene_ontology_id=N.A.;best_blast_hit_tair=AT1G71810.1 Protein kinase superfamily protein;best_blast_hit_sprot=sp|Q94BU1|Y1181_ARATH Uncharacterized aarF domain-containing protein kinase At1g71810, chloroplastic;best_blast_hit_trembl_plants=tr|A0A0S3T9E3|A0A0S3T9E3_PHAAN Uncharacterized protein
LotjaGi2g1v0119300	OG0010902	695: novel_miRNA_26, novel_miRNA_27	Lj	LotjaGi2g1v0119300	novel_miRNA_26-3p	Gene	Lj		Protein kinase family protein;interpro_id=IPR011009 (Protein kinase-like domain);gene_ontology_id=N.A.;best_blast_hit_tair=AT1G71810.1 Protein kinase superfamily protein;best_blast_hit_sprot=sp|Q94BU1|Y1181_ARATH Uncharacterized aarF domain-containing protein kinase At1g71810, chloroplastic;best_blast_hit_trembl_plants=tr|A0A0S3T9E3|A0A0S3T9E3_PHAAN Uncharacterized protein
LotjaGi2g1v0119300	OG0010902	765: miR162	Lj	LotjaGi2g1v0119300	miR162_1-5p	Gene	Lj		Protein kinase family protein;interpro_id=IPR011009 (Protein kinase-like domain);gene_ontology_id=N.A.;best_blast_hit_tair=AT1G71810.1 Protein kinase superfamily protein;best_blast_hit_sprot=sp|Q94BU1|Y1181_ARATH Uncharacterized aarF domain-containing protein kinase At1g71810, chloroplastic;best_blast_hit_trembl_plants=tr|A0A0S3T9E3|A0A0S3T9E3_PHAAN Uncharacterized protein
LotjaGi2g1v0119300	OG0010902	739: miR319	Lj	LotjaGi2g1v0119300	miR319_5-5p	Gene	Lj		Protein kinase family protein;interpro_id=IPR011009 (Protein kinase-like domain);gene_ontology_id=N.A.;best_blast_hit_tair=AT1G71810.1 Protein kinase superfamily protein;best_blast_hit_sprot=sp|Q94BU1|Y1181_ARATH Uncharacterized aarF domain-containing protein kinase At1g71810, chloroplastic;best_blast_hit_trembl_plants=tr|A0A0S3T9E3|A0A0S3T9E3_PHAAN Uncharacterized protein
LotjaGi2g1v0119300	OG0010902	524: novel_miRNA_22	Lj	LotjaGi2g1v0119300	novel_miRNA_22-3p	Gene	Lj		Protein kinase family protein;interpro_id=IPR011009 (Protein kinase-like domain);gene_ontology_id=N.A.;best_blast_hit_tair=AT1G71810.1 Protein kinase superfamily protein;best_blast_hit_sprot=sp|Q94BU1|Y1181_ARATH Uncharacterized aarF domain-containing protein kinase At1g71810, chloroplastic;best_blast_hit_trembl_plants=tr|A0A0S3T9E3|A0A0S3T9E3_PHAAN Uncharacterized protein
LotjaGi2g1v0119300	OG0010902	418: miR1507	Lj	LotjaGi2g1v0119300	miR1507_2-3p	Gene	Lj		Protein kinase family protein;interpro_id=IPR011009 (Protein kinase-like domain);gene_ontology_id=N.A.;best_blast_hit_tair=AT1G71810.1 Protein kinase superfamily protein;best_blast_hit_sprot=sp|Q94BU1|Y1181_ARATH Uncharacterized aarF domain-containing protein kinase At1g71810, chloroplastic;best_blast_hit_trembl_plants=tr|A0A0S3T9E3|A0A0S3T9E3_PHAAN Uncharacterized protein
LotjaGi2g1v0119300	OG0010902	115: miR156, miR157, miR535	Lj	LotjaGi2g1v0119300	miR156c_2-5p	Gene	Lj		Protein kinase family protein;interpro_id=IPR011009 (Protein kinase-like domain);gene_ontology_id=N.A.;best_blast_hit_tair=AT1G71810.1 Protein kinase superfamily protein;best_blast_hit_sprot=sp|Q94BU1|Y1181_ARATH Uncharacterized aarF domain-containing protein kinase At1g71810, chloroplastic;best_blast_hit_trembl_plants=tr|A0A0S3T9E3|A0A0S3T9E3_PHAAN Uncharacterized protein
LotjaGi2g1v0119300	OG0010902	739: miR319	Lj	LotjaGi2g1v0119300	miR319_2-5p	Gene	Lj		Protein kinase family protein;interpro_id=IPR011009 (Protein kinase-like domain);gene_ontology_id=N.A.;best_blast_hit_tair=AT1G71810.1 Protein kinase superfamily protein;best_blast_hit_sprot=sp|Q94BU1|Y1181_ARATH Uncharacterized aarF domain-containing protein kinase At1g71810, chloroplastic;best_blast_hit_trembl_plants=tr|A0A0S3T9E3|A0A0S3T9E3_PHAAN Uncharacterized protein
LotjaGi2g1v0119300	OG0010902	279: miR395, novel_miRNA_24	Lj	LotjaGi2g1v0119300	miR395_9-5p	Gene	Lj		Protein kinase family protein;interpro_id=IPR011009 (Protein kinase-like domain);gene_ontology_id=N.A.;best_blast_hit_tair=AT1G71810.1 Protein kinase superfamily protein;best_blast_hit_sprot=sp|Q94BU1|Y1181_ARATH Uncharacterized aarF domain-containing protein kinase At1g71810, chloroplastic;best_blast_hit_trembl_plants=tr|A0A0S3T9E3|A0A0S3T9E3_PHAAN Uncharacterized protein
LotjaGi2g1v0119300	OG0010902	695: novel_miRNA_26, novel_miRNA_27	Lj	LotjaGi2g1v0119300	novel_miRNA_27-3p	Gene	Lj		Protein kinase family protein;interpro_id=IPR011009 (Protein kinase-like domain);gene_ontology_id=N.A.;best_blast_hit_tair=AT1G71810.1 Protein kinase superfamily protein;best_blast_hit_sprot=sp|Q94BU1|Y1181_ARATH Uncharacterized aarF domain-containing protein kinase At1g71810, chloroplastic;best_blast_hit_trembl_plants=tr|A0A0S3T9E3|A0A0S3T9E3_PHAAN Uncharacterized protein
LotjaGi2g1v0119300	OG0010902	525: novel_miRNA_4	Lj	LotjaGi2g1v0119300	novel_miRNA_4-3p	Gene	Lj		Protein kinase family protein;interpro_id=IPR011009 (Protein kinase-like domain);gene_ontology_id=N.A.;best_blast_hit_tair=AT1G71810.1 Protein kinase superfamily protein;best_blast_hit_sprot=sp|Q94BU1|Y1181_ARATH Uncharacterized aarF domain-containing protein kinase At1g71810, chloroplastic;best_blast_hit_trembl_plants=tr|A0A0S3T9E3|A0A0S3T9E3_PHAAN Uncharacterized protein
LotjaGi2g1v0119300	OG0010902	507: miR11076	Lj	LotjaGi2g1v0119300	miR11076_1-5p.1	Gene	Lj		Protein kinase family protein;interpro_id=IPR011009 (Protein kinase-like domain);gene_ontology_id=N.A.;best_blast_hit_tair=AT1G71810.1 Protein kinase superfamily protein;best_blast_hit_sprot=sp|Q94BU1|Y1181_ARATH Uncharacterized aarF domain-containing protein kinase At1g71810, chloroplastic;best_blast_hit_trembl_plants=tr|A0A0S3T9E3|A0A0S3T9E3_PHAAN Uncharacterized protein
LotjaGi2g1v0119300	OG0010902	39: miR2111	Lj	LotjaGi2g1v0119300	miR2111_8-5p	Gene	Lj		Protein kinase family protein;interpro_id=IPR011009 (Protein kinase-like domain);gene_ontology_id=N.A.;best_blast_hit_tair=AT1G71810.1 Protein kinase superfamily protein;best_blast_hit_sprot=sp|Q94BU1|Y1181_ARATH Uncharacterized aarF domain-containing protein kinase At1g71810, chloroplastic;best_blast_hit_trembl_plants=tr|A0A0S3T9E3|A0A0S3T9E3_PHAAN Uncharacterized protein
LotjaGi2g1v0119500	OG0008426	484: novel_miRNA_61	Lj	LotjaGi2g1v0119500	novel_miRNA_61-3p	Gene	Lj		TatD family;interpro_id=IPR001130 (TatD family), IPR032466 (Metal-dependent hydrolase);gene_ontology_id=GO:0016788;best_blast_hit_tair=AT5G17570.1 TatD related DNase;best_blast_hit_sprot=sp|P37545|YABD_BACSU Uncharacterized metal-dependent hydrolase YabD;best_blast_hit_trembl_plants=tr|A0A072UIG3|A0A072UIG3_MEDTR TatD-related deoxyribonuclease, TatD family;interpro_id=IPR001130 (TatD family), IPR032466 (Metal-dependent hydrolase);gene_ontology_id=GO:0016788;best_blast_hit_tair=AT5G17570.1 TatD related DNase;best_blast_hit_sprot=sp|P37545|YABD_BACSU Uncharacterized metal-dependent hydrolase YabD;best_blast_hit_trembl_plants=tr|A0A0S3T987|A0A0S3T987_PHAAN Uncharacterized protein
LotjaGi2g1v0119700_LC	OG0006013	212: miR7520	Lj	LotjaGi2g1v0119700_LC	miR7520_1-3p	Gene	Lj		Retrovirus-related Pol polyprotein from transposon TNT 1-94;interpro_id=N.A.;gene_ontology_id=GO:0003676, GO:0008270, GO:0015074;best_blast_hit_tair=AT4G09980.2 Methyltransferase MT-A70 family protein;best_blast_hit_sprot=sp|P25601|YCH5_YEAST Putative transposon Ty5-1 protein YCL075W;best_blast_hit_trembl_plants=tr|A0A151TC71|A0A151TC71_CAJCA Retrovirus-related Pol polyprotein from transposon TNT 1-94
LotjaGi2g1v0119700_LC	OG0006013	380: miR165, miR166	Lj, Os	LotjaGi2g1v0119700_LC	miR166_9-5p	Gene	Lj		Retrovirus-related Pol polyprotein from transposon TNT 1-94;interpro_id=N.A.;gene_ontology_id=GO:0003676, GO:0008270, GO:0015074;best_blast_hit_tair=AT4G09980.2 Methyltransferase MT-A70 family protein;best_blast_hit_sprot=sp|P25601|YCH5_YEAST Putative transposon Ty5-1 protein YCL075W;best_blast_hit_trembl_plants=tr|A0A151TC71|A0A151TC71_CAJCA Retrovirus-related Pol polyprotein from transposon TNT 1-94
LotjaGi2g1v0119800	OG0009181	767: miR399	Lj	LotjaGi2g1v0119800	miR399d_1-3p	Gene	Lj		Glutathione reductase;interpro_id=IPR006324 (Glutathione-disulphide reductase), IPR016156 (FAD/NAD-linked reductase%2C dimerisation domain), IPR023753 (FAD/NAD(P)-binding domain);gene_ontology_id=GO:0004362, GO:0005623, GO:0006749, GO:0009055, GO:0016491, GO:0016668, GO:0022900, GO:0045454, GO:0050660, GO:0050661, GO:0055114, GO:0098869;best_blast_hit_tair=AT3G24170.1 glutathione-disulfide reductase;best_blast_hit_sprot=sp|Q43621|GSHRC_PEA Glutathione reductase, cytosolic;best_blast_hit_trembl_plants=tr|A0A151S7T2|A0A151S7T2_CAJCA Glutathione reductase, cytosolic, Glutathione reductase;interpro_id=N.A.;gene_ontology_id=GO:0004362, GO:0005623, GO:0006749, GO:0009055, GO:0016491, GO:0016668, GO:0022900, GO:0045454, GO:0050660, GO:0050661, GO:0055114, GO:0098869;best_blast_hit_tair=AT3G24170.1 glutathione-disulfide reductase;best_blast_hit_sprot=sp|Q43621|GSHRC_PEA Glutathione reductase, cytosolic;best_blast_hit_trembl_plants=tr|A0A151S7T2|A0A151S7T2_CAJCA Glutathione reductase, cytosolic, Glutathione reductase;interpro_id=IPR006324 (Glutathione-disulphide reductase), IPR016156 (FAD/NAD-linked reductase%2C dimerisation domain), IPR023753 (FAD/NAD(P)-binding domain);gene_ontology_id=GO:0004362, GO:0005623, GO:0006749, GO:0009055, GO:0016491, GO:0016668, GO:0022900, GO:0045454, GO:0050660, GO:0050661, GO:0055114, GO:0098869;best_blast_hit_tair=AT3G24170.1 glutathione-disulfide reductase;best_blast_hit_sprot=sp|Q43621|GSHRC_PEA Glutathione reductase, cytosolic;best_blast_hit_trembl_plants=tr|I1MNX4|I1MNX4_SOYBN Uncharacterized protein
LotjaGi2g1v0119800	OG0009181	115: miR156, miR157, miR535	Lj	LotjaGi2g1v0119800	miR156a_1-5p	Gene	Lj		Glutathione reductase;interpro_id=IPR006324 (Glutathione-disulphide reductase), IPR016156 (FAD/NAD-linked reductase%2C dimerisation domain), IPR023753 (FAD/NAD(P)-binding domain);gene_ontology_id=GO:0004362, GO:0005623, GO:0006749, GO:0009055, GO:0016491, GO:0016668, GO:0022900, GO:0045454, GO:0050660, GO:0050661, GO:0055114, GO:0098869;best_blast_hit_tair=AT3G24170.1 glutathione-disulfide reductase;best_blast_hit_sprot=sp|Q43621|GSHRC_PEA Glutathione reductase, cytosolic;best_blast_hit_trembl_plants=tr|A0A151S7T2|A0A151S7T2_CAJCA Glutathione reductase, cytosolic, Glutathione reductase;interpro_id=N.A.;gene_ontology_id=GO:0004362, GO:0005623, GO:0006749, GO:0009055, GO:0016491, GO:0016668, GO:0022900, GO:0045454, GO:0050660, GO:0050661, GO:0055114, GO:0098869;best_blast_hit_tair=AT3G24170.1 glutathione-disulfide reductase;best_blast_hit_sprot=sp|Q43621|GSHRC_PEA Glutathione reductase, cytosolic;best_blast_hit_trembl_plants=tr|A0A151S7T2|A0A151S7T2_CAJCA Glutathione reductase, cytosolic, Glutathione reductase;interpro_id=IPR006324 (Glutathione-disulphide reductase), IPR016156 (FAD/NAD-linked reductase%2C dimerisation domain), IPR023753 (FAD/NAD(P)-binding domain);gene_ontology_id=GO:0004362, GO:0005623, GO:0006749, GO:0009055, GO:0016491, GO:0016668, GO:0022900, GO:0045454, GO:0050660, GO:0050661, GO:0055114, GO:0098869;best_blast_hit_tair=AT3G24170.1 glutathione-disulfide reductase;best_blast_hit_sprot=sp|Q43621|GSHRC_PEA Glutathione reductase, cytosolic;best_blast_hit_trembl_plants=tr|I1MNX4|I1MNX4_SOYBN Uncharacterized protein
LotjaGi2g1v0119800	OG0009181	740: miR159	Lj	LotjaGi2g1v0119800	miR159b_1-5p	Gene	Lj		Glutathione reductase;interpro_id=IPR006324 (Glutathione-disulphide reductase), IPR016156 (FAD/NAD-linked reductase%2C dimerisation domain), IPR023753 (FAD/NAD(P)-binding domain);gene_ontology_id=GO:0004362, GO:0005623, GO:0006749, GO:0009055, GO:0016491, GO:0016668, GO:0022900, GO:0045454, GO:0050660, GO:0050661, GO:0055114, GO:0098869;best_blast_hit_tair=AT3G24170.1 glutathione-disulfide reductase;best_blast_hit_sprot=sp|Q43621|GSHRC_PEA Glutathione reductase, cytosolic;best_blast_hit_trembl_plants=tr|A0A151S7T2|A0A151S7T2_CAJCA Glutathione reductase, cytosolic, Glutathione reductase;interpro_id=N.A.;gene_ontology_id=GO:0004362, GO:0005623, GO:0006749, GO:0009055, GO:0016491, GO:0016668, GO:0022900, GO:0045454, GO:0050660, GO:0050661, GO:0055114, GO:0098869;best_blast_hit_tair=AT3G24170.1 glutathione-disulfide reductase;best_blast_hit_sprot=sp|Q43621|GSHRC_PEA Glutathione reductase, cytosolic;best_blast_hit_trembl_plants=tr|A0A151S7T2|A0A151S7T2_CAJCA Glutathione reductase, cytosolic, Glutathione reductase;interpro_id=IPR006324 (Glutathione-disulphide reductase), IPR016156 (FAD/NAD-linked reductase%2C dimerisation domain), IPR023753 (FAD/NAD(P)-binding domain);gene_ontology_id=GO:0004362, GO:0005623, GO:0006749, GO:0009055, GO:0016491, GO:0016668, GO:0022900, GO:0045454, GO:0050660, GO:0050661, GO:0055114, GO:0098869;best_blast_hit_tair=AT3G24170.1 glutathione-disulfide reductase;best_blast_hit_sprot=sp|Q43621|GSHRC_PEA Glutathione reductase, cytosolic;best_blast_hit_trembl_plants=tr|I1MNX4|I1MNX4_SOYBN Uncharacterized protein
LotjaGi2g1v0119800	OG0009181	744: miR399	Lj	LotjaGi2g1v0119800	miR399b_1-5p	Gene	Lj		Glutathione reductase;interpro_id=IPR006324 (Glutathione-disulphide reductase), IPR016156 (FAD/NAD-linked reductase%2C dimerisation domain), IPR023753 (FAD/NAD(P)-binding domain);gene_ontology_id=GO:0004362, GO:0005623, GO:0006749, GO:0009055, GO:0016491, GO:0016668, GO:0022900, GO:0045454, GO:0050660, GO:0050661, GO:0055114, GO:0098869;best_blast_hit_tair=AT3G24170.1 glutathione-disulfide reductase;best_blast_hit_sprot=sp|Q43621|GSHRC_PEA Glutathione reductase, cytosolic;best_blast_hit_trembl_plants=tr|A0A151S7T2|A0A151S7T2_CAJCA Glutathione reductase, cytosolic, Glutathione reductase;interpro_id=N.A.;gene_ontology_id=GO:0004362, GO:0005623, GO:0006749, GO:0009055, GO:0016491, GO:0016668, GO:0022900, GO:0045454, GO:0050660, GO:0050661, GO:0055114, GO:0098869;best_blast_hit_tair=AT3G24170.1 glutathione-disulfide reductase;best_blast_hit_sprot=sp|Q43621|GSHRC_PEA Glutathione reductase, cytosolic;best_blast_hit_trembl_plants=tr|A0A151S7T2|A0A151S7T2_CAJCA Glutathione reductase, cytosolic, Glutathione reductase;interpro_id=IPR006324 (Glutathione-disulphide reductase), IPR016156 (FAD/NAD-linked reductase%2C dimerisation domain), IPR023753 (FAD/NAD(P)-binding domain);gene_ontology_id=GO:0004362, GO:0005623, GO:0006749, GO:0009055, GO:0016491, GO:0016668, GO:0022900, GO:0045454, GO:0050660, GO:0050661, GO:0055114, GO:0098869;best_blast_hit_tair=AT3G24170.1 glutathione-disulfide reductase;best_blast_hit_sprot=sp|Q43621|GSHRC_PEA Glutathione reductase, cytosolic;best_blast_hit_trembl_plants=tr|I1MNX4|I1MNX4_SOYBN Uncharacterized protein
LotjaGi2g1v0119800	OG0009181	512: miR2119	Lj	LotjaGi2g1v0119800	miR2119_2-3p	Gene	Lj		Glutathione reductase;interpro_id=IPR006324 (Glutathione-disulphide reductase), IPR016156 (FAD/NAD-linked reductase%2C dimerisation domain), IPR023753 (FAD/NAD(P)-binding domain);gene_ontology_id=GO:0004362, GO:0005623, GO:0006749, GO:0009055, GO:0016491, GO:0016668, GO:0022900, GO:0045454, GO:0050660, GO:0050661, GO:0055114, GO:0098869;best_blast_hit_tair=AT3G24170.1 glutathione-disulfide reductase;best_blast_hit_sprot=sp|Q43621|GSHRC_PEA Glutathione reductase, cytosolic;best_blast_hit_trembl_plants=tr|A0A151S7T2|A0A151S7T2_CAJCA Glutathione reductase, cytosolic, Glutathione reductase;interpro_id=N.A.;gene_ontology_id=GO:0004362, GO:0005623, GO:0006749, GO:0009055, GO:0016491, GO:0016668, GO:0022900, GO:0045454, GO:0050660, GO:0050661, GO:0055114, GO:0098869;best_blast_hit_tair=AT3G24170.1 glutathione-disulfide reductase;best_blast_hit_sprot=sp|Q43621|GSHRC_PEA Glutathione reductase, cytosolic;best_blast_hit_trembl_plants=tr|A0A151S7T2|A0A151S7T2_CAJCA Glutathione reductase, cytosolic, Glutathione reductase;interpro_id=IPR006324 (Glutathione-disulphide reductase), IPR016156 (FAD/NAD-linked reductase%2C dimerisation domain), IPR023753 (FAD/NAD(P)-binding domain);gene_ontology_id=GO:0004362, GO:0005623, GO:0006749, GO:0009055, GO:0016491, GO:0016668, GO:0022900, GO:0045454, GO:0050660, GO:0050661, GO:0055114, GO:0098869;best_blast_hit_tair=AT3G24170.1 glutathione-disulfide reductase;best_blast_hit_sprot=sp|Q43621|GSHRC_PEA Glutathione reductase, cytosolic;best_blast_hit_trembl_plants=tr|I1MNX4|I1MNX4_SOYBN Uncharacterized protein
LotjaGi2g1v0119800	OG0009181	191: miR398	Lj	LotjaGi2g1v0119800	miR398_1-3p	Gene	Lj		Glutathione reductase;interpro_id=IPR006324 (Glutathione-disulphide reductase), IPR016156 (FAD/NAD-linked reductase%2C dimerisation domain), IPR023753 (FAD/NAD(P)-binding domain);gene_ontology_id=GO:0004362, GO:0005623, GO:0006749, GO:0009055, GO:0016491, GO:0016668, GO:0022900, GO:0045454, GO:0050660, GO:0050661, GO:0055114, GO:0098869;best_blast_hit_tair=AT3G24170.1 glutathione-disulfide reductase;best_blast_hit_sprot=sp|Q43621|GSHRC_PEA Glutathione reductase, cytosolic;best_blast_hit_trembl_plants=tr|A0A151S7T2|A0A151S7T2_CAJCA Glutathione reductase, cytosolic, Glutathione reductase;interpro_id=N.A.;gene_ontology_id=GO:0004362, GO:0005623, GO:0006749, GO:0009055, GO:0016491, GO:0016668, GO:0022900, GO:0045454, GO:0050660, GO:0050661, GO:0055114, GO:0098869;best_blast_hit_tair=AT3G24170.1 glutathione-disulfide reductase;best_blast_hit_sprot=sp|Q43621|GSHRC_PEA Glutathione reductase, cytosolic;best_blast_hit_trembl_plants=tr|A0A151S7T2|A0A151S7T2_CAJCA Glutathione reductase, cytosolic, Glutathione reductase;interpro_id=IPR006324 (Glutathione-disulphide reductase), IPR016156 (FAD/NAD-linked reductase%2C dimerisation domain), IPR023753 (FAD/NAD(P)-binding domain);gene_ontology_id=GO:0004362, GO:0005623, GO:0006749, GO:0009055, GO:0016491, GO:0016668, GO:0022900, GO:0045454, GO:0050660, GO:0050661, GO:0055114, GO:0098869;best_blast_hit_tair=AT3G24170.1 glutathione-disulfide reductase;best_blast_hit_sprot=sp|Q43621|GSHRC_PEA Glutathione reductase, cytosolic;best_blast_hit_trembl_plants=tr|I1MNX4|I1MNX4_SOYBN Uncharacterized protein
LotjaGi2g1v0119800	OG0009181	101: novel_miRNA_62, novel_miRNA_63	Lj	LotjaGi2g1v0119800	novel_miRNA_62-3p	Gene	Lj		Glutathione reductase;interpro_id=IPR006324 (Glutathione-disulphide reductase), IPR016156 (FAD/NAD-linked reductase%2C dimerisation domain), IPR023753 (FAD/NAD(P)-binding domain);gene_ontology_id=GO:0004362, GO:0005623, GO:0006749, GO:0009055, GO:0016491, GO:0016668, GO:0022900, GO:0045454, GO:0050660, GO:0050661, GO:0055114, GO:0098869;best_blast_hit_tair=AT3G24170.1 glutathione-disulfide reductase;best_blast_hit_sprot=sp|Q43621|GSHRC_PEA Glutathione reductase, cytosolic;best_blast_hit_trembl_plants=tr|A0A151S7T2|A0A151S7T2_CAJCA Glutathione reductase, cytosolic, Glutathione reductase;interpro_id=N.A.;gene_ontology_id=GO:0004362, GO:0005623, GO:0006749, GO:0009055, GO:0016491, GO:0016668, GO:0022900, GO:0045454, GO:0050660, GO:0050661, GO:0055114, GO:0098869;best_blast_hit_tair=AT3G24170.1 glutathione-disulfide reductase;best_blast_hit_sprot=sp|Q43621|GSHRC_PEA Glutathione reductase, cytosolic;best_blast_hit_trembl_plants=tr|A0A151S7T2|A0A151S7T2_CAJCA Glutathione reductase, cytosolic, Glutathione reductase;interpro_id=IPR006324 (Glutathione-disulphide reductase), IPR016156 (FAD/NAD-linked reductase%2C dimerisation domain), IPR023753 (FAD/NAD(P)-binding domain);gene_ontology_id=GO:0004362, GO:0005623, GO:0006749, GO:0009055, GO:0016491, GO:0016668, GO:0022900, GO:0045454, GO:0050660, GO:0050661, GO:0055114, GO:0098869;best_blast_hit_tair=AT3G24170.1 glutathione-disulfide reductase;best_blast_hit_sprot=sp|Q43621|GSHRC_PEA Glutathione reductase, cytosolic;best_blast_hit_trembl_plants=tr|I1MNX4|I1MNX4_SOYBN Uncharacterized protein
LotjaGi2g1v0119800	OG0009181	484: novel_miRNA_61	Lj	LotjaGi2g1v0119800	novel_miRNA_61-3p	Gene	Lj		Glutathione reductase;interpro_id=IPR006324 (Glutathione-disulphide reductase), IPR016156 (FAD/NAD-linked reductase%2C dimerisation domain), IPR023753 (FAD/NAD(P)-binding domain);gene_ontology_id=GO:0004362, GO:0005623, GO:0006749, GO:0009055, GO:0016491, GO:0016668, GO:0022900, GO:0045454, GO:0050660, GO:0050661, GO:0055114, GO:0098869;best_blast_hit_tair=AT3G24170.1 glutathione-disulfide reductase;best_blast_hit_sprot=sp|Q43621|GSHRC_PEA Glutathione reductase, cytosolic;best_blast_hit_trembl_plants=tr|A0A151S7T2|A0A151S7T2_CAJCA Glutathione reductase, cytosolic, Glutathione reductase;interpro_id=N.A.;gene_ontology_id=GO:0004362, GO:0005623, GO:0006749, GO:0009055, GO:0016491, GO:0016668, GO:0022900, GO:0045454, GO:0050660, GO:0050661, GO:0055114, GO:0098869;best_blast_hit_tair=AT3G24170.1 glutathione-disulfide reductase;best_blast_hit_sprot=sp|Q43621|GSHRC_PEA Glutathione reductase, cytosolic;best_blast_hit_trembl_plants=tr|A0A151S7T2|A0A151S7T2_CAJCA Glutathione reductase, cytosolic, Glutathione reductase;interpro_id=IPR006324 (Glutathione-disulphide reductase), IPR016156 (FAD/NAD-linked reductase%2C dimerisation domain), IPR023753 (FAD/NAD(P)-binding domain);gene_ontology_id=GO:0004362, GO:0005623, GO:0006749, GO:0009055, GO:0016491, GO:0016668, GO:0022900, GO:0045454, GO:0050660, GO:0050661, GO:0055114, GO:0098869;best_blast_hit_tair=AT3G24170.1 glutathione-disulfide reductase;best_blast_hit_sprot=sp|Q43621|GSHRC_PEA Glutathione reductase, cytosolic;best_blast_hit_trembl_plants=tr|I1MNX4|I1MNX4_SOYBN Uncharacterized protein
LotjaGi2g1v0119800	OG0009181	782: miR5016, miR5574	Lj	LotjaGi2g1v0119800	miR5574_1-5p	Gene	Lj		Glutathione reductase;interpro_id=IPR006324 (Glutathione-disulphide reductase), IPR016156 (FAD/NAD-linked reductase%2C dimerisation domain), IPR023753 (FAD/NAD(P)-binding domain);gene_ontology_id=GO:0004362, GO:0005623, GO:0006749, GO:0009055, GO:0016491, GO:0016668, GO:0022900, GO:0045454, GO:0050660, GO:0050661, GO:0055114, GO:0098869;best_blast_hit_tair=AT3G24170.1 glutathione-disulfide reductase;best_blast_hit_sprot=sp|Q43621|GSHRC_PEA Glutathione reductase, cytosolic;best_blast_hit_trembl_plants=tr|A0A151S7T2|A0A151S7T2_CAJCA Glutathione reductase, cytosolic, Glutathione reductase;interpro_id=N.A.;gene_ontology_id=GO:0004362, GO:0005623, GO:0006749, GO:0009055, GO:0016491, GO:0016668, GO:0022900, GO:0045454, GO:0050660, GO:0050661, GO:0055114, GO:0098869;best_blast_hit_tair=AT3G24170.1 glutathione-disulfide reductase;best_blast_hit_sprot=sp|Q43621|GSHRC_PEA Glutathione reductase, cytosolic;best_blast_hit_trembl_plants=tr|A0A151S7T2|A0A151S7T2_CAJCA Glutathione reductase, cytosolic, Glutathione reductase;interpro_id=IPR006324 (Glutathione-disulphide reductase), IPR016156 (FAD/NAD-linked reductase%2C dimerisation domain), IPR023753 (FAD/NAD(P)-binding domain);gene_ontology_id=GO:0004362, GO:0005623, GO:0006749, GO:0009055, GO:0016491, GO:0016668, GO:0022900, GO:0045454, GO:0050660, GO:0050661, GO:0055114, GO:0098869;best_blast_hit_tair=AT3G24170.1 glutathione-disulfide reductase;best_blast_hit_sprot=sp|Q43621|GSHRC_PEA Glutathione reductase, cytosolic;best_blast_hit_trembl_plants=tr|I1MNX4|I1MNX4_SOYBN Uncharacterized protein
LotjaGi2g1v0119800	OG0009181	744: miR399	Lj	LotjaGi2g1v0119800	miR399c_1-5p	Gene	Lj		Glutathione reductase;interpro_id=IPR006324 (Glutathione-disulphide reductase), IPR016156 (FAD/NAD-linked reductase%2C dimerisation domain), IPR023753 (FAD/NAD(P)-binding domain);gene_ontology_id=GO:0004362, GO:0005623, GO:0006749, GO:0009055, GO:0016491, GO:0016668, GO:0022900, GO:0045454, GO:0050660, GO:0050661, GO:0055114, GO:0098869;best_blast_hit_tair=AT3G24170.1 glutathione-disulfide reductase;best_blast_hit_sprot=sp|Q43621|GSHRC_PEA Glutathione reductase, cytosolic;best_blast_hit_trembl_plants=tr|A0A151S7T2|A0A151S7T2_CAJCA Glutathione reductase, cytosolic, Glutathione reductase;interpro_id=N.A.;gene_ontology_id=GO:0004362, GO:0005623, GO:0006749, GO:0009055, GO:0016491, GO:0016668, GO:0022900, GO:0045454, GO:0050660, GO:0050661, GO:0055114, GO:0098869;best_blast_hit_tair=AT3G24170.1 glutathione-disulfide reductase;best_blast_hit_sprot=sp|Q43621|GSHRC_PEA Glutathione reductase, cytosolic;best_blast_hit_trembl_plants=tr|A0A151S7T2|A0A151S7T2_CAJCA Glutathione reductase, cytosolic, Glutathione reductase;interpro_id=IPR006324 (Glutathione-disulphide reductase), IPR016156 (FAD/NAD-linked reductase%2C dimerisation domain), IPR023753 (FAD/NAD(P)-binding domain);gene_ontology_id=GO:0004362, GO:0005623, GO:0006749, GO:0009055, GO:0016491, GO:0016668, GO:0022900, GO:0045454, GO:0050660, GO:0050661, GO:0055114, GO:0098869;best_blast_hit_tair=AT3G24170.1 glutathione-disulfide reductase;best_blast_hit_sprot=sp|Q43621|GSHRC_PEA Glutathione reductase, cytosolic;best_blast_hit_trembl_plants=tr|I1MNX4|I1MNX4_SOYBN Uncharacterized protein
LotjaGi2g1v0119800	OG0009181	740: miR159	Lj	LotjaGi2g1v0119800	miR159b_1-5p	Gene	Lj		Glutathione reductase;interpro_id=IPR006324 (Glutathione-disulphide reductase), IPR016156 (FAD/NAD-linked reductase%2C dimerisation domain), IPR023753 (FAD/NAD(P)-binding domain);gene_ontology_id=GO:0004362, GO:0005623, GO:0006749, GO:0009055, GO:0016491, GO:0016668, GO:0022900, GO:0045454, GO:0050660, GO:0050661, GO:0055114, GO:0098869;best_blast_hit_tair=AT3G24170.1 glutathione-disulfide reductase;best_blast_hit_sprot=sp|Q43621|GSHRC_PEA Glutathione reductase, cytosolic;best_blast_hit_trembl_plants=tr|A0A151S7T2|A0A151S7T2_CAJCA Glutathione reductase, cytosolic, Glutathione reductase;interpro_id=N.A.;gene_ontology_id=GO:0004362, GO:0005623, GO:0006749, GO:0009055, GO:0016491, GO:0016668, GO:0022900, GO:0045454, GO:0050660, GO:0050661, GO:0055114, GO:0098869;best_blast_hit_tair=AT3G24170.1 glutathione-disulfide reductase;best_blast_hit_sprot=sp|Q43621|GSHRC_PEA Glutathione reductase, cytosolic;best_blast_hit_trembl_plants=tr|A0A151S7T2|A0A151S7T2_CAJCA Glutathione reductase, cytosolic, Glutathione reductase;interpro_id=IPR006324 (Glutathione-disulphide reductase), IPR016156 (FAD/NAD-linked reductase%2C dimerisation domain), IPR023753 (FAD/NAD(P)-binding domain);gene_ontology_id=GO:0004362, GO:0005623, GO:0006749, GO:0009055, GO:0016491, GO:0016668, GO:0022900, GO:0045454, GO:0050660, GO:0050661, GO:0055114, GO:0098869;best_blast_hit_tair=AT3G24170.1 glutathione-disulfide reductase;best_blast_hit_sprot=sp|Q43621|GSHRC_PEA Glutathione reductase, cytosolic;best_blast_hit_trembl_plants=tr|I1MNX4|I1MNX4_SOYBN Uncharacterized protein
LotjaGi2g1v0119800	OG0009181	115: miR156, miR157, miR535	Lj	LotjaGi2g1v0119800	miR156g_1-5p	Gene	Lj		Glutathione reductase;interpro_id=IPR006324 (Glutathione-disulphide reductase), IPR016156 (FAD/NAD-linked reductase%2C dimerisation domain), IPR023753 (FAD/NAD(P)-binding domain);gene_ontology_id=GO:0004362, GO:0005623, GO:0006749, GO:0009055, GO:0016491, GO:0016668, GO:0022900, GO:0045454, GO:0050660, GO:0050661, GO:0055114, GO:0098869;best_blast_hit_tair=AT3G24170.1 glutathione-disulfide reductase;best_blast_hit_sprot=sp|Q43621|GSHRC_PEA Glutathione reductase, cytosolic;best_blast_hit_trembl_plants=tr|A0A151S7T2|A0A151S7T2_CAJCA Glutathione reductase, cytosolic, Glutathione reductase;interpro_id=N.A.;gene_ontology_id=GO:0004362, GO:0005623, GO:0006749, GO:0009055, GO:0016491, GO:0016668, GO:0022900, GO:0045454, GO:0050660, GO:0050661, GO:0055114, GO:0098869;best_blast_hit_tair=AT3G24170.1 glutathione-disulfide reductase;best_blast_hit_sprot=sp|Q43621|GSHRC_PEA Glutathione reductase, cytosolic;best_blast_hit_trembl_plants=tr|A0A151S7T2|A0A151S7T2_CAJCA Glutathione reductase, cytosolic, Glutathione reductase;interpro_id=IPR006324 (Glutathione-disulphide reductase), IPR016156 (FAD/NAD-linked reductase%2C dimerisation domain), IPR023753 (FAD/NAD(P)-binding domain);gene_ontology_id=GO:0004362, GO:0005623, GO:0006749, GO:0009055, GO:0016491, GO:0016668, GO:0022900, GO:0045454, GO:0050660, GO:0050661, GO:0055114, GO:0098869;best_blast_hit_tair=AT3G24170.1 glutathione-disulfide reductase;best_blast_hit_sprot=sp|Q43621|GSHRC_PEA Glutathione reductase, cytosolic;best_blast_hit_trembl_plants=tr|I1MNX4|I1MNX4_SOYBN Uncharacterized protein
LotjaGi2g1v0119800	OG0009181	775: novel_miRNA_1	Lj	LotjaGi2g1v0119800	novel_miRNA_1-3p	Gene	Lj		Glutathione reductase;interpro_id=IPR006324 (Glutathione-disulphide reductase), IPR016156 (FAD/NAD-linked reductase%2C dimerisation domain), IPR023753 (FAD/NAD(P)-binding domain);gene_ontology_id=GO:0004362, GO:0005623, GO:0006749, GO:0009055, GO:0016491, GO:0016668, GO:0022900, GO:0045454, GO:0050660, GO:0050661, GO:0055114, GO:0098869;best_blast_hit_tair=AT3G24170.1 glutathione-disulfide reductase;best_blast_hit_sprot=sp|Q43621|GSHRC_PEA Glutathione reductase, cytosolic;best_blast_hit_trembl_plants=tr|A0A151S7T2|A0A151S7T2_CAJCA Glutathione reductase, cytosolic, Glutathione reductase;interpro_id=N.A.;gene_ontology_id=GO:0004362, GO:0005623, GO:0006749, GO:0009055, GO:0016491, GO:0016668, GO:0022900, GO:0045454, GO:0050660, GO:0050661, GO:0055114, GO:0098869;best_blast_hit_tair=AT3G24170.1 glutathione-disulfide reductase;best_blast_hit_sprot=sp|Q43621|GSHRC_PEA Glutathione reductase, cytosolic;best_blast_hit_trembl_plants=tr|A0A151S7T2|A0A151S7T2_CAJCA Glutathione reductase, cytosolic, Glutathione reductase;interpro_id=IPR006324 (Glutathione-disulphide reductase), IPR016156 (FAD/NAD-linked reductase%2C dimerisation domain), IPR023753 (FAD/NAD(P)-binding domain);gene_ontology_id=GO:0004362, GO:0005623, GO:0006749, GO:0009055, GO:0016491, GO:0016668, GO:0022900, GO:0045454, GO:0050660, GO:0050661, GO:0055114, GO:0098869;best_blast_hit_tair=AT3G24170.1 glutathione-disulfide reductase;best_blast_hit_sprot=sp|Q43621|GSHRC_PEA Glutathione reductase, cytosolic;best_blast_hit_trembl_plants=tr|I1MNX4|I1MNX4_SOYBN Uncharacterized protein
LotjaGi2g1v0119800	OG0009181	417: miR1507	Lj	LotjaGi2g1v0119800	miR1507_1-3p	Gene	Lj		Glutathione reductase;interpro_id=IPR006324 (Glutathione-disulphide reductase), IPR016156 (FAD/NAD-linked reductase%2C dimerisation domain), IPR023753 (FAD/NAD(P)-binding domain);gene_ontology_id=GO:0004362, GO:0005623, GO:0006749, GO:0009055, GO:0016491, GO:0016668, GO:0022900, GO:0045454, GO:0050660, GO:0050661, GO:0055114, GO:0098869;best_blast_hit_tair=AT3G24170.1 glutathione-disulfide reductase;best_blast_hit_sprot=sp|Q43621|GSHRC_PEA Glutathione reductase, cytosolic;best_blast_hit_trembl_plants=tr|A0A151S7T2|A0A151S7T2_CAJCA Glutathione reductase, cytosolic, Glutathione reductase;interpro_id=N.A.;gene_ontology_id=GO:0004362, GO:0005623, GO:0006749, GO:0009055, GO:0016491, GO:0016668, GO:0022900, GO:0045454, GO:0050660, GO:0050661, GO:0055114, GO:0098869;best_blast_hit_tair=AT3G24170.1 glutathione-disulfide reductase;best_blast_hit_sprot=sp|Q43621|GSHRC_PEA Glutathione reductase, cytosolic;best_blast_hit_trembl_plants=tr|A0A151S7T2|A0A151S7T2_CAJCA Glutathione reductase, cytosolic, Glutathione reductase;interpro_id=IPR006324 (Glutathione-disulphide reductase), IPR016156 (FAD/NAD-linked reductase%2C dimerisation domain), IPR023753 (FAD/NAD(P)-binding domain);gene_ontology_id=GO:0004362, GO:0005623, GO:0006749, GO:0009055, GO:0016491, GO:0016668, GO:0022900, GO:0045454, GO:0050660, GO:0050661, GO:0055114, GO:0098869;best_blast_hit_tair=AT3G24170.1 glutathione-disulfide reductase;best_blast_hit_sprot=sp|Q43621|GSHRC_PEA Glutathione reductase, cytosolic;best_blast_hit_trembl_plants=tr|I1MNX4|I1MNX4_SOYBN Uncharacterized protein
LotjaGi2g1v0119800	OG0009181	169: miR1507	Lj	LotjaGi2g1v0119800	miR1507_1-5p	Gene	Lj		Glutathione reductase;interpro_id=IPR006324 (Glutathione-disulphide reductase), IPR016156 (FAD/NAD-linked reductase%2C dimerisation domain), IPR023753 (FAD/NAD(P)-binding domain);gene_ontology_id=GO:0004362, GO:0005623, GO:0006749, GO:0009055, GO:0016491, GO:0016668, GO:0022900, GO:0045454, GO:0050660, GO:0050661, GO:0055114, GO:0098869;best_blast_hit_tair=AT3G24170.1 glutathione-disulfide reductase;best_blast_hit_sprot=sp|Q43621|GSHRC_PEA Glutathione reductase, cytosolic;best_blast_hit_trembl_plants=tr|A0A151S7T2|A0A151S7T2_CAJCA Glutathione reductase, cytosolic, Glutathione reductase;interpro_id=N.A.;gene_ontology_id=GO:0004362, GO:0005623, GO:0006749, GO:0009055, GO:0016491, GO:0016668, GO:0022900, GO:0045454, GO:0050660, GO:0050661, GO:0055114, GO:0098869;best_blast_hit_tair=AT3G24170.1 glutathione-disulfide reductase;best_blast_hit_sprot=sp|Q43621|GSHRC_PEA Glutathione reductase, cytosolic;best_blast_hit_trembl_plants=tr|A0A151S7T2|A0A151S7T2_CAJCA Glutathione reductase, cytosolic, Glutathione reductase;interpro_id=IPR006324 (Glutathione-disulphide reductase), IPR016156 (FAD/NAD-linked reductase%2C dimerisation domain), IPR023753 (FAD/NAD(P)-binding domain);gene_ontology_id=GO:0004362, GO:0005623, GO:0006749, GO:0009055, GO:0016491, GO:0016668, GO:0022900, GO:0045454, GO:0050660, GO:0050661, GO:0055114, GO:0098869;best_blast_hit_tair=AT3G24170.1 glutathione-disulfide reductase;best_blast_hit_sprot=sp|Q43621|GSHRC_PEA Glutathione reductase, cytosolic;best_blast_hit_trembl_plants=tr|I1MNX4|I1MNX4_SOYBN Uncharacterized protein
LotjaGi2g1v0119800	OG0009181	566: miR443, miR5574	Lj	LotjaGi2g1v0119800	miR5574_1-3p	Gene	Lj		Glutathione reductase;interpro_id=IPR006324 (Glutathione-disulphide reductase), IPR016156 (FAD/NAD-linked reductase%2C dimerisation domain), IPR023753 (FAD/NAD(P)-binding domain);gene_ontology_id=GO:0004362, GO:0005623, GO:0006749, GO:0009055, GO:0016491, GO:0016668, GO:0022900, GO:0045454, GO:0050660, GO:0050661, GO:0055114, GO:0098869;best_blast_hit_tair=AT3G24170.1 glutathione-disulfide reductase;best_blast_hit_sprot=sp|Q43621|GSHRC_PEA Glutathione reductase, cytosolic;best_blast_hit_trembl_plants=tr|A0A151S7T2|A0A151S7T2_CAJCA Glutathione reductase, cytosolic, Glutathione reductase;interpro_id=N.A.;gene_ontology_id=GO:0004362, GO:0005623, GO:0006749, GO:0009055, GO:0016491, GO:0016668, GO:0022900, GO:0045454, GO:0050660, GO:0050661, GO:0055114, GO:0098869;best_blast_hit_tair=AT3G24170.1 glutathione-disulfide reductase;best_blast_hit_sprot=sp|Q43621|GSHRC_PEA Glutathione reductase, cytosolic;best_blast_hit_trembl_plants=tr|A0A151S7T2|A0A151S7T2_CAJCA Glutathione reductase, cytosolic, Glutathione reductase;interpro_id=IPR006324 (Glutathione-disulphide reductase), IPR016156 (FAD/NAD-linked reductase%2C dimerisation domain), IPR023753 (FAD/NAD(P)-binding domain);gene_ontology_id=GO:0004362, GO:0005623, GO:0006749, GO:0009055, GO:0016491, GO:0016668, GO:0022900, GO:0045454, GO:0050660, GO:0050661, GO:0055114, GO:0098869;best_blast_hit_tair=AT3G24170.1 glutathione-disulfide reductase;best_blast_hit_sprot=sp|Q43621|GSHRC_PEA Glutathione reductase, cytosolic;best_blast_hit_trembl_plants=tr|I1MNX4|I1MNX4_SOYBN Uncharacterized protein
LotjaGi2g1v0119800	OG0009181	380: miR165, miR166	Lj	LotjaGi2g1v0119800	miR166_7-5p	Gene	Lj		Glutathione reductase;interpro_id=IPR006324 (Glutathione-disulphide reductase), IPR016156 (FAD/NAD-linked reductase%2C dimerisation domain), IPR023753 (FAD/NAD(P)-binding domain);gene_ontology_id=GO:0004362, GO:0005623, GO:0006749, GO:0009055, GO:0016491, GO:0016668, GO:0022900, GO:0045454, GO:0050660, GO:0050661, GO:0055114, GO:0098869;best_blast_hit_tair=AT3G24170.1 glutathione-disulfide reductase;best_blast_hit_sprot=sp|Q43621|GSHRC_PEA Glutathione reductase, cytosolic;best_blast_hit_trembl_plants=tr|A0A151S7T2|A0A151S7T2_CAJCA Glutathione reductase, cytosolic, Glutathione reductase;interpro_id=N.A.;gene_ontology_id=GO:0004362, GO:0005623, GO:0006749, GO:0009055, GO:0016491, GO:0016668, GO:0022900, GO:0045454, GO:0050660, GO:0050661, GO:0055114, GO:0098869;best_blast_hit_tair=AT3G24170.1 glutathione-disulfide reductase;best_blast_hit_sprot=sp|Q43621|GSHRC_PEA Glutathione reductase, cytosolic;best_blast_hit_trembl_plants=tr|A0A151S7T2|A0A151S7T2_CAJCA Glutathione reductase, cytosolic, Glutathione reductase;interpro_id=IPR006324 (Glutathione-disulphide reductase), IPR016156 (FAD/NAD-linked reductase%2C dimerisation domain), IPR023753 (FAD/NAD(P)-binding domain);gene_ontology_id=GO:0004362, GO:0005623, GO:0006749, GO:0009055, GO:0016491, GO:0016668, GO:0022900, GO:0045454, GO:0050660, GO:0050661, GO:0055114, GO:0098869;best_blast_hit_tair=AT3G24170.1 glutathione-disulfide reductase;best_blast_hit_sprot=sp|Q43621|GSHRC_PEA Glutathione reductase, cytosolic;best_blast_hit_trembl_plants=tr|I1MNX4|I1MNX4_SOYBN Uncharacterized protein
LotjaGi2g1v0119800	OG0009181	115: miR156, miR157, miR535	Lj	LotjaGi2g1v0119800	miR156e_1-5p	Gene	Lj		Glutathione reductase;interpro_id=IPR006324 (Glutathione-disulphide reductase), IPR016156 (FAD/NAD-linked reductase%2C dimerisation domain), IPR023753 (FAD/NAD(P)-binding domain);gene_ontology_id=GO:0004362, GO:0005623, GO:0006749, GO:0009055, GO:0016491, GO:0016668, GO:0022900, GO:0045454, GO:0050660, GO:0050661, GO:0055114, GO:0098869;best_blast_hit_tair=AT3G24170.1 glutathione-disulfide reductase;best_blast_hit_sprot=sp|Q43621|GSHRC_PEA Glutathione reductase, cytosolic;best_blast_hit_trembl_plants=tr|A0A151S7T2|A0A151S7T2_CAJCA Glutathione reductase, cytosolic, Glutathione reductase;interpro_id=N.A.;gene_ontology_id=GO:0004362, GO:0005623, GO:0006749, GO:0009055, GO:0016491, GO:0016668, GO:0022900, GO:0045454, GO:0050660, GO:0050661, GO:0055114, GO:0098869;best_blast_hit_tair=AT3G24170.1 glutathione-disulfide reductase;best_blast_hit_sprot=sp|Q43621|GSHRC_PEA Glutathione reductase, cytosolic;best_blast_hit_trembl_plants=tr|A0A151S7T2|A0A151S7T2_CAJCA Glutathione reductase, cytosolic, Glutathione reductase;interpro_id=IPR006324 (Glutathione-disulphide reductase), IPR016156 (FAD/NAD-linked reductase%2C dimerisation domain), IPR023753 (FAD/NAD(P)-binding domain);gene_ontology_id=GO:0004362, GO:0005623, GO:0006749, GO:0009055, GO:0016491, GO:0016668, GO:0022900, GO:0045454, GO:0050660, GO:0050661, GO:0055114, GO:0098869;best_blast_hit_tair=AT3G24170.1 glutathione-disulfide reductase;best_blast_hit_sprot=sp|Q43621|GSHRC_PEA Glutathione reductase, cytosolic;best_blast_hit_trembl_plants=tr|I1MNX4|I1MNX4_SOYBN Uncharacterized protein
LotjaGi2g1v0119800	OG0009181	418: miR1507	Lj	LotjaGi2g1v0119800	miR1507_2-3p	Gene	Lj		Glutathione reductase;interpro_id=IPR006324 (Glutathione-disulphide reductase), IPR016156 (FAD/NAD-linked reductase%2C dimerisation domain), IPR023753 (FAD/NAD(P)-binding domain);gene_ontology_id=GO:0004362, GO:0005623, GO:0006749, GO:0009055, GO:0016491, GO:0016668, GO:0022900, GO:0045454, GO:0050660, GO:0050661, GO:0055114, GO:0098869;best_blast_hit_tair=AT3G24170.1 glutathione-disulfide reductase;best_blast_hit_sprot=sp|Q43621|GSHRC_PEA Glutathione reductase, cytosolic;best_blast_hit_trembl_plants=tr|A0A151S7T2|A0A151S7T2_CAJCA Glutathione reductase, cytosolic, Glutathione reductase;interpro_id=N.A.;gene_ontology_id=GO:0004362, GO:0005623, GO:0006749, GO:0009055, GO:0016491, GO:0016668, GO:0022900, GO:0045454, GO:0050660, GO:0050661, GO:0055114, GO:0098869;best_blast_hit_tair=AT3G24170.1 glutathione-disulfide reductase;best_blast_hit_sprot=sp|Q43621|GSHRC_PEA Glutathione reductase, cytosolic;best_blast_hit_trembl_plants=tr|A0A151S7T2|A0A151S7T2_CAJCA Glutathione reductase, cytosolic, Glutathione reductase;interpro_id=IPR006324 (Glutathione-disulphide reductase), IPR016156 (FAD/NAD-linked reductase%2C dimerisation domain), IPR023753 (FAD/NAD(P)-binding domain);gene_ontology_id=GO:0004362, GO:0005623, GO:0006749, GO:0009055, GO:0016491, GO:0016668, GO:0022900, GO:0045454, GO:0050660, GO:0050661, GO:0055114, GO:0098869;best_blast_hit_tair=AT3G24170.1 glutathione-disulfide reductase;best_blast_hit_sprot=sp|Q43621|GSHRC_PEA Glutathione reductase, cytosolic;best_blast_hit_trembl_plants=tr|I1MNX4|I1MNX4_SOYBN Uncharacterized protein
LotjaGi2g1v0119900	OG0008203	775: novel_miRNA_1	Lj	LotjaGi2g1v0119900	novel_miRNA_1-3p	Gene	Lj		mRNA decapping protein 2;interpro_id=IPR007722 (mRNA decapping protein 2%2C Box A domain), IPR015797 (NUDIX hydrolase domain-like);gene_ontology_id=GO:0003723, GO:0016787, GO:0030145;best_blast_hit_tair=AT5G13570.1 decapping 2;best_blast_hit_sprot=sp|Q8GW31|DCP2_ARATH mRNA-decapping enzyme subunit 2;best_blast_hit_trembl_plants=tr|A0A0L9TCG1|A0A0L9TCG1_PHAAN Uncharacterized protein, mRNA decapping complex subunit 2;interpro_id=N.A.;gene_ontology_id=N.A.;best_blast_hit_tair=AT5G13570.1 decapping 2;best_blast_hit_sprot=sp|Q8GW31|DCP2_ARATH mRNA-decapping enzyme subunit 2;best_blast_hit_trembl_plants=tr|A0A072U7M2|A0A072U7M2_MEDTR mRNA-decapping enzyme, mRNA decapping protein 2;interpro_id=IPR007722 (mRNA decapping protein 2%2C Box A domain), IPR015797 (NUDIX hydrolase domain-like);gene_ontology_id=GO:0003723, GO:0016787, GO:0030145;best_blast_hit_tair=AT5G13570.1 decapping 2;best_blast_hit_sprot=sp|Q8GW31|DCP2_ARATH mRNA-decapping enzyme subunit 2;best_blast_hit_trembl_plants=tr|C6TF29|C6TF29_SOYBN Putative uncharacterized protein
LotjaGi2g1v0119900	OG0008203	475: miR167	Lj	LotjaGi2g1v0119900	miR167_6-3p	Gene	Lj		mRNA decapping protein 2;interpro_id=IPR007722 (mRNA decapping protein 2%2C Box A domain), IPR015797 (NUDIX hydrolase domain-like);gene_ontology_id=GO:0003723, GO:0016787, GO:0030145;best_blast_hit_tair=AT5G13570.1 decapping 2;best_blast_hit_sprot=sp|Q8GW31|DCP2_ARATH mRNA-decapping enzyme subunit 2;best_blast_hit_trembl_plants=tr|A0A0L9TCG1|A0A0L9TCG1_PHAAN Uncharacterized protein, mRNA decapping complex subunit 2;interpro_id=N.A.;gene_ontology_id=N.A.;best_blast_hit_tair=AT5G13570.1 decapping 2;best_blast_hit_sprot=sp|Q8GW31|DCP2_ARATH mRNA-decapping enzyme subunit 2;best_blast_hit_trembl_plants=tr|A0A072U7M2|A0A072U7M2_MEDTR mRNA-decapping enzyme, mRNA decapping protein 2;interpro_id=IPR007722 (mRNA decapping protein 2%2C Box A domain), IPR015797 (NUDIX hydrolase domain-like);gene_ontology_id=GO:0003723, GO:0016787, GO:0030145;best_blast_hit_tair=AT5G13570.1 decapping 2;best_blast_hit_sprot=sp|Q8GW31|DCP2_ARATH mRNA-decapping enzyme subunit 2;best_blast_hit_trembl_plants=tr|C6TF29|C6TF29_SOYBN Putative uncharacterized protein
LotjaGi2g1v0119900	OG0008203	148: miR7517	Lj	LotjaGi2g1v0119900	miR7517_1-5p	Gene	Lj		mRNA decapping protein 2;interpro_id=IPR007722 (mRNA decapping protein 2%2C Box A domain), IPR015797 (NUDIX hydrolase domain-like);gene_ontology_id=GO:0003723, GO:0016787, GO:0030145;best_blast_hit_tair=AT5G13570.1 decapping 2;best_blast_hit_sprot=sp|Q8GW31|DCP2_ARATH mRNA-decapping enzyme subunit 2;best_blast_hit_trembl_plants=tr|A0A0L9TCG1|A0A0L9TCG1_PHAAN Uncharacterized protein, mRNA decapping complex subunit 2;interpro_id=N.A.;gene_ontology_id=N.A.;best_blast_hit_tair=AT5G13570.1 decapping 2;best_blast_hit_sprot=sp|Q8GW31|DCP2_ARATH mRNA-decapping enzyme subunit 2;best_blast_hit_trembl_plants=tr|A0A072U7M2|A0A072U7M2_MEDTR mRNA-decapping enzyme, mRNA decapping protein 2;interpro_id=IPR007722 (mRNA decapping protein 2%2C Box A domain), IPR015797 (NUDIX hydrolase domain-like);gene_ontology_id=GO:0003723, GO:0016787, GO:0030145;best_blast_hit_tair=AT5G13570.1 decapping 2;best_blast_hit_sprot=sp|Q8GW31|DCP2_ARATH mRNA-decapping enzyme subunit 2;best_blast_hit_trembl_plants=tr|C6TF29|C6TF29_SOYBN Putative uncharacterized protein
LotjaGi2g1v0119900	OG0008203	387: miR11123	Lj	LotjaGi2g1v0119900	miR11123_1-5p	Gene	Lj		mRNA decapping protein 2;interpro_id=IPR007722 (mRNA decapping protein 2%2C Box A domain), IPR015797 (NUDIX hydrolase domain-like);gene_ontology_id=GO:0003723, GO:0016787, GO:0030145;best_blast_hit_tair=AT5G13570.1 decapping 2;best_blast_hit_sprot=sp|Q8GW31|DCP2_ARATH mRNA-decapping enzyme subunit 2;best_blast_hit_trembl_plants=tr|A0A0L9TCG1|A0A0L9TCG1_PHAAN Uncharacterized protein, mRNA decapping complex subunit 2;interpro_id=N.A.;gene_ontology_id=N.A.;best_blast_hit_tair=AT5G13570.1 decapping 2;best_blast_hit_sprot=sp|Q8GW31|DCP2_ARATH mRNA-decapping enzyme subunit 2;best_blast_hit_trembl_plants=tr|A0A072U7M2|A0A072U7M2_MEDTR mRNA-decapping enzyme, mRNA decapping protein 2;interpro_id=IPR007722 (mRNA decapping protein 2%2C Box A domain), IPR015797 (NUDIX hydrolase domain-like);gene_ontology_id=GO:0003723, GO:0016787, GO:0030145;best_blast_hit_tair=AT5G13570.1 decapping 2;best_blast_hit_sprot=sp|Q8GW31|DCP2_ARATH mRNA-decapping enzyme subunit 2;best_blast_hit_trembl_plants=tr|C6TF29|C6TF29_SOYBN Putative uncharacterized protein
LotjaGi2g1v0120000_LC	OG0014034	767: miR399	Lj	LotjaGi2g1v0120000_LC	miR399_14-3p	Gene	Lj		callose synthase 1;interpro_id=N.A.;gene_ontology_id=N.A.;best_blast_hit_tair=AT2G31960.1 glucan synthase-like 3;best_blast_hit_sprot=sp|Q9Y228|T3JAM_HUMAN TRAF3-interacting JNK-activating modulator;best_blast_hit_trembl_plants=tr|A0A022RNC9|A0A022RNC9_ERYGU Uncharacterized protein
LotjaGi2g1v0120000_LC	OG0014034	767: miR399	Lj	LotjaGi2g1v0120000_LC	miR399b_1-3p	Gene	Lj		callose synthase 1;interpro_id=N.A.;gene_ontology_id=N.A.;best_blast_hit_tair=AT2G31960.1 glucan synthase-like 3;best_blast_hit_sprot=sp|Q9Y228|T3JAM_HUMAN TRAF3-interacting JNK-activating modulator;best_blast_hit_trembl_plants=tr|A0A022RNC9|A0A022RNC9_ERYGU Uncharacterized protein
LotjaGi2g1v0120000_LC	OG0014034	472: novel_miRNA_42	Lj	LotjaGi2g1v0120000_LC	novel_miRNA_42-3p	Gene	Lj		callose synthase 1;interpro_id=N.A.;gene_ontology_id=N.A.;best_blast_hit_tair=AT2G31960.1 glucan synthase-like 3;best_blast_hit_sprot=sp|Q9Y228|T3JAM_HUMAN TRAF3-interacting JNK-activating modulator;best_blast_hit_trembl_plants=tr|A0A022RNC9|A0A022RNC9_ERYGU Uncharacterized protein
LotjaGi2g1v0120000_LC	OG0014034	120: miR396	Lj	LotjaGi2g1v0120000_LC	miR396_1-3p	Gene	Lj		callose synthase 1;interpro_id=N.A.;gene_ontology_id=N.A.;best_blast_hit_tair=AT2G31960.1 glucan synthase-like 3;best_blast_hit_sprot=sp|Q9Y228|T3JAM_HUMAN TRAF3-interacting JNK-activating modulator;best_blast_hit_trembl_plants=tr|A0A022RNC9|A0A022RNC9_ERYGU Uncharacterized protein
LotjaGi2g1v0120000_LC	OG0014034	563: novel_miRNA_4	Lj	LotjaGi2g1v0120000_LC	novel_miRNA_4-5p	Gene	Lj		callose synthase 1;interpro_id=N.A.;gene_ontology_id=N.A.;best_blast_hit_tair=AT2G31960.1 glucan synthase-like 3;best_blast_hit_sprot=sp|Q9Y228|T3JAM_HUMAN TRAF3-interacting JNK-activating modulator;best_blast_hit_trembl_plants=tr|A0A022RNC9|A0A022RNC9_ERYGU Uncharacterized protein
LotjaGi2g1v0120000_LC	OG0014034	101: novel_miRNA_62, novel_miRNA_63	Lj	LotjaGi2g1v0120000_LC	novel_miRNA_63-3p	Gene	Lj		callose synthase 1;interpro_id=N.A.;gene_ontology_id=N.A.;best_blast_hit_tair=AT2G31960.1 glucan synthase-like 3;best_blast_hit_sprot=sp|Q9Y228|T3JAM_HUMAN TRAF3-interacting JNK-activating modulator;best_blast_hit_trembl_plants=tr|A0A022RNC9|A0A022RNC9_ERYGU Uncharacterized protein
LotjaGi2g1v0120000_LC	OG0014034	780: novel_miRNA_43	Lj	LotjaGi2g1v0120000_LC	novel_miRNA_43-3p	Gene	Lj		callose synthase 1;interpro_id=N.A.;gene_ontology_id=N.A.;best_blast_hit_tair=AT2G31960.1 glucan synthase-like 3;best_blast_hit_sprot=sp|Q9Y228|T3JAM_HUMAN TRAF3-interacting JNK-activating modulator;best_blast_hit_trembl_plants=tr|A0A022RNC9|A0A022RNC9_ERYGU Uncharacterized protein
LotjaGi2g1v0120000_LC	OG0014034	767: miR399	Lj	LotjaGi2g1v0120000_LC	miR399_3-3p	Gene	Lj		callose synthase 1;interpro_id=N.A.;gene_ontology_id=N.A.;best_blast_hit_tair=AT2G31960.1 glucan synthase-like 3;best_blast_hit_sprot=sp|Q9Y228|T3JAM_HUMAN TRAF3-interacting JNK-activating modulator;best_blast_hit_trembl_plants=tr|A0A022RNC9|A0A022RNC9_ERYGU Uncharacterized protein
LotjaGi2g1v0120000_LC	OG0014034	106: miR3623	Lj	LotjaGi2g1v0120000_LC	miR3623_1-3p	Gene	Lj		callose synthase 1;interpro_id=N.A.;gene_ontology_id=N.A.;best_blast_hit_tair=AT2G31960.1 glucan synthase-like 3;best_blast_hit_sprot=sp|Q9Y228|T3JAM_HUMAN TRAF3-interacting JNK-activating modulator;best_blast_hit_trembl_plants=tr|A0A022RNC9|A0A022RNC9_ERYGU Uncharacterized protein
LotjaGi2g1v0120000_LC	OG0014034	761: novel_miRNA_5, novel_miRNA_6	Lj	LotjaGi2g1v0120000_LC	novel_miRNA_6-3p	Gene	Lj		callose synthase 1;interpro_id=N.A.;gene_ontology_id=N.A.;best_blast_hit_tair=AT2G31960.1 glucan synthase-like 3;best_blast_hit_sprot=sp|Q9Y228|T3JAM_HUMAN TRAF3-interacting JNK-activating modulator;best_blast_hit_trembl_plants=tr|A0A022RNC9|A0A022RNC9_ERYGU Uncharacterized protein
LotjaGi2g1v0120000_LC	OG0014034	767: miR399	Lj	LotjaGi2g1v0120000_LC	miR399c_1-3p	Gene	Lj		callose synthase 1;interpro_id=N.A.;gene_ontology_id=N.A.;best_blast_hit_tair=AT2G31960.1 glucan synthase-like 3;best_blast_hit_sprot=sp|Q9Y228|T3JAM_HUMAN TRAF3-interacting JNK-activating modulator;best_blast_hit_trembl_plants=tr|A0A022RNC9|A0A022RNC9_ERYGU Uncharacterized protein
LotjaGi2g1v0120000_LC	OG0014034	767: miR399	Lj	LotjaGi2g1v0120000_LC	miR399a_1-3p	Gene	Lj		callose synthase 1;interpro_id=N.A.;gene_ontology_id=N.A.;best_blast_hit_tair=AT2G31960.1 glucan synthase-like 3;best_blast_hit_sprot=sp|Q9Y228|T3JAM_HUMAN TRAF3-interacting JNK-activating modulator;best_blast_hit_trembl_plants=tr|A0A022RNC9|A0A022RNC9_ERYGU Uncharacterized protein
LotjaGi2g1v0120000_LC	OG0014034	31: miR11120	Lj	LotjaGi2g1v0120000_LC	miR11120_1-5p	Gene	Lj		callose synthase 1;interpro_id=N.A.;gene_ontology_id=N.A.;best_blast_hit_tair=AT2G31960.1 glucan synthase-like 3;best_blast_hit_sprot=sp|Q9Y228|T3JAM_HUMAN TRAF3-interacting JNK-activating modulator;best_blast_hit_trembl_plants=tr|A0A022RNC9|A0A022RNC9_ERYGU Uncharacterized protein
LotjaGi2g1v0120600	OG0009829	371: miR1511	Lj	LotjaGi2g1v0120600	miR1511_2-5p	Gene	Lj		Oral cancer overexpressed protein 1;interpro_id=IPR019191 (Essential protein Yae1%2C N-terminal);gene_ontology_id=N.A.;best_blast_hit_tair=AT2G20830.2 folic acid binding / transferase;best_blast_hit_sprot=sp|Q8CH62|ORAV1_MOUSE Oral cancer-overexpressed protein 1 homolog;best_blast_hit_trembl_plants=tr|I3SUV6|I3SUV6_LOTJA Uncharacterized protein, Oral cancer overexpressed protein 1;interpro_id=N.A.;gene_ontology_id=N.A.;best_blast_hit_tair=AT2G20830.2 folic acid binding / transferase;best_blast_hit_sprot=sp|Q8CH62|ORAV1_MOUSE Oral cancer-overexpressed protein 1 homolog;best_blast_hit_trembl_plants=tr|I3SUV6|I3SUV6_LOTJA Uncharacterized protein
LotjaGi2g1v0120600	OG0009829	98: novel_miRNA_51	Lj	LotjaGi2g1v0120600	novel_miRNA_51-3p	Gene	Lj		Oral cancer overexpressed protein 1;interpro_id=IPR019191 (Essential protein Yae1%2C N-terminal);gene_ontology_id=N.A.;best_blast_hit_tair=AT2G20830.2 folic acid binding / transferase;best_blast_hit_sprot=sp|Q8CH62|ORAV1_MOUSE Oral cancer-overexpressed protein 1 homolog;best_blast_hit_trembl_plants=tr|I3SUV6|I3SUV6_LOTJA Uncharacterized protein, Oral cancer overexpressed protein 1;interpro_id=N.A.;gene_ontology_id=N.A.;best_blast_hit_tair=AT2G20830.2 folic acid binding / transferase;best_blast_hit_sprot=sp|Q8CH62|ORAV1_MOUSE Oral cancer-overexpressed protein 1 homolog;best_blast_hit_trembl_plants=tr|I3SUV6|I3SUV6_LOTJA Uncharacterized protein
LotjaGi2g1v0120700	OG0003959	400: miR1507, novel_miRNA_52	Lj	LotjaGi2g1v0120700	miR1507a_1-5p	Gene	Lj		CASP-like protein;interpro_id=IPR006702 (Domain of unknown function DUF588);gene_ontology_id=GO:0005886, GO:0016020, GO:0016021;best_blast_hit_tair=AT2G28370.1 Uncharacterized protein family (UPF0497);best_blast_hit_sprot=sp|P0DI70|CSPL2_GINBI CASP-like protein 5A1;best_blast_hit_trembl_plants=tr|I3SAB9|I3SAB9_LOTJA CASP-like protein
LotjaGi2g1v0120700	OG0003959	80: novel_miRNA_22	Lj	LotjaGi2g1v0120700	novel_miRNA_22-5p	Gene	Lj		CASP-like protein;interpro_id=IPR006702 (Domain of unknown function DUF588);gene_ontology_id=GO:0005886, GO:0016020, GO:0016021;best_blast_hit_tair=AT2G28370.1 Uncharacterized protein family (UPF0497);best_blast_hit_sprot=sp|P0DI70|CSPL2_GINBI CASP-like protein 5A1;best_blast_hit_trembl_plants=tr|I3SAB9|I3SAB9_LOTJA CASP-like protein
LotjaGi2g1v0120700	OG0003959	106: miR3623	Lj	LotjaGi2g1v0120700	miR3623_1-3p	Gene	Lj		CASP-like protein;interpro_id=IPR006702 (Domain of unknown function DUF588);gene_ontology_id=GO:0005886, GO:0016020, GO:0016021;best_blast_hit_tair=AT2G28370.1 Uncharacterized protein family (UPF0497);best_blast_hit_sprot=sp|P0DI70|CSPL2_GINBI CASP-like protein 5A1;best_blast_hit_trembl_plants=tr|I3SAB9|I3SAB9_LOTJA CASP-like protein
LotjaGi2g1v0120700	OG0003959	708: miR5824, novel_miRNA_58	Lj	LotjaGi2g1v0120700	novel_miRNA_58-3p	Gene	Lj		CASP-like protein;interpro_id=IPR006702 (Domain of unknown function DUF588);gene_ontology_id=GO:0005886, GO:0016020, GO:0016021;best_blast_hit_tair=AT2G28370.1 Uncharacterized protein family (UPF0497);best_blast_hit_sprot=sp|P0DI70|CSPL2_GINBI CASP-like protein 5A1;best_blast_hit_trembl_plants=tr|I3SAB9|I3SAB9_LOTJA CASP-like protein
LotjaGi2g1v0120700	OG0003959	202: miR170, miR171	Lj	LotjaGi2g1v0120700	miR171_2-3p	Gene	Lj		CASP-like protein;interpro_id=IPR006702 (Domain of unknown function DUF588);gene_ontology_id=GO:0005886, GO:0016020, GO:0016021;best_blast_hit_tair=AT2G28370.1 Uncharacterized protein family (UPF0497);best_blast_hit_sprot=sp|P0DI70|CSPL2_GINBI CASP-like protein 5A1;best_blast_hit_trembl_plants=tr|I3SAB9|I3SAB9_LOTJA CASP-like protein
LotjaGi2g1v0120700	OG0003959	43: novel_miRNA_43	Lj	LotjaGi2g1v0120700	novel_miRNA_43-5p	Gene	Lj		CASP-like protein;interpro_id=IPR006702 (Domain of unknown function DUF588);gene_ontology_id=GO:0005886, GO:0016020, GO:0016021;best_blast_hit_tair=AT2G28370.1 Uncharacterized protein family (UPF0497);best_blast_hit_sprot=sp|P0DI70|CSPL2_GINBI CASP-like protein 5A1;best_blast_hit_trembl_plants=tr|I3SAB9|I3SAB9_LOTJA CASP-like protein
LotjaGi2g1v0120700	OG0003959	81: novel_miRNA_20	Lj	LotjaGi2g1v0120700	novel_miRNA_20-3p	Gene	Lj		CASP-like protein;interpro_id=IPR006702 (Domain of unknown function DUF588);gene_ontology_id=GO:0005886, GO:0016020, GO:0016021;best_blast_hit_tair=AT2G28370.1 Uncharacterized protein family (UPF0497);best_blast_hit_sprot=sp|P0DI70|CSPL2_GINBI CASP-like protein 5A1;best_blast_hit_trembl_plants=tr|I3SAB9|I3SAB9_LOTJA CASP-like protein
LotjaGi2g1v0120700	OG0003959	755: miR162, miR7520	Lj	LotjaGi2g1v0120700	miR7520_1-5p	Gene	Lj		CASP-like protein;interpro_id=IPR006702 (Domain of unknown function DUF588);gene_ontology_id=GO:0005886, GO:0016020, GO:0016021;best_blast_hit_tair=AT2G28370.1 Uncharacterized protein family (UPF0497);best_blast_hit_sprot=sp|P0DI70|CSPL2_GINBI CASP-like protein 5A1;best_blast_hit_trembl_plants=tr|I3SAB9|I3SAB9_LOTJA CASP-like protein
LotjaGi2g1v0120700	OG0003959	6: miR166, miR5154, novel_miRNA_64	Lj	LotjaGi2g1v0120700	novel_miRNA_64-3p	Gene	Lj		CASP-like protein;interpro_id=IPR006702 (Domain of unknown function DUF588);gene_ontology_id=GO:0005886, GO:0016020, GO:0016021;best_blast_hit_tair=AT2G28370.1 Uncharacterized protein family (UPF0497);best_blast_hit_sprot=sp|P0DI70|CSPL2_GINBI CASP-like protein 5A1;best_blast_hit_trembl_plants=tr|I3SAB9|I3SAB9_LOTJA CASP-like protein
LotjaGi2g1v0120700	OG0003959	196: miR393	Lj	LotjaGi2g1v0120700	miR393a_1-5p	Gene	Lj		CASP-like protein;interpro_id=IPR006702 (Domain of unknown function DUF588);gene_ontology_id=GO:0005886, GO:0016020, GO:0016021;best_blast_hit_tair=AT2G28370.1 Uncharacterized protein family (UPF0497);best_blast_hit_sprot=sp|P0DI70|CSPL2_GINBI CASP-like protein 5A1;best_blast_hit_trembl_plants=tr|I3SAB9|I3SAB9_LOTJA CASP-like protein
LotjaGi2g1v0120700	OG0003959	223: miR7832, novel_miRNA_32	Lj	LotjaGi2g1v0120700	miR7832_1-5p	Gene	Lj		CASP-like protein;interpro_id=IPR006702 (Domain of unknown function DUF588);gene_ontology_id=GO:0005886, GO:0016020, GO:0016021;best_blast_hit_tair=AT2G28370.1 Uncharacterized protein family (UPF0497);best_blast_hit_sprot=sp|P0DI70|CSPL2_GINBI CASP-like protein 5A1;best_blast_hit_trembl_plants=tr|I3SAB9|I3SAB9_LOTJA CASP-like protein
LotjaGi2g1v0120700	OG0003959	693: miR1511, miR5017, miR5139, miR829, miR845	Lj	LotjaGi2g1v0120700	miR1511_2-3p	Gene	Lj		CASP-like protein;interpro_id=IPR006702 (Domain of unknown function DUF588);gene_ontology_id=GO:0005886, GO:0016020, GO:0016021;best_blast_hit_tair=AT2G28370.1 Uncharacterized protein family (UPF0497);best_blast_hit_sprot=sp|P0DI70|CSPL2_GINBI CASP-like protein 5A1;best_blast_hit_trembl_plants=tr|I3SAB9|I3SAB9_LOTJA CASP-like protein
LotjaGi2g1v0120700	OG0003959	660: miR393	Lj	LotjaGi2g1v0120700	miR393a_1-3p	Gene	Lj		CASP-like protein;interpro_id=IPR006702 (Domain of unknown function DUF588);gene_ontology_id=GO:0005886, GO:0016020, GO:0016021;best_blast_hit_tair=AT2G28370.1 Uncharacterized protein family (UPF0497);best_blast_hit_sprot=sp|P0DI70|CSPL2_GINBI CASP-like protein 5A1;best_blast_hit_trembl_plants=tr|I3SAB9|I3SAB9_LOTJA CASP-like protein
LotjaGi2g1v0120700	OG0003959	169: miR1507	Lj	LotjaGi2g1v0120700	miR1507_1-5p	Gene	Lj		CASP-like protein;interpro_id=IPR006702 (Domain of unknown function DUF588);gene_ontology_id=GO:0005886, GO:0016020, GO:0016021;best_blast_hit_tair=AT2G28370.1 Uncharacterized protein family (UPF0497);best_blast_hit_sprot=sp|P0DI70|CSPL2_GINBI CASP-like protein 5A1;best_blast_hit_trembl_plants=tr|I3SAB9|I3SAB9_LOTJA CASP-like protein
LotjaGi2g1v0120700	OG0003959	251: miR171	Lj	LotjaGi2g1v0120700	lja-miR171c_1-5p	Gene	Lj		CASP-like protein;interpro_id=IPR006702 (Domain of unknown function DUF588);gene_ontology_id=GO:0005886, GO:0016020, GO:0016021;best_blast_hit_tair=AT2G28370.1 Uncharacterized protein family (UPF0497);best_blast_hit_sprot=sp|P0DI70|CSPL2_GINBI CASP-like protein 5A1;best_blast_hit_trembl_plants=tr|I3SAB9|I3SAB9_LOTJA CASP-like protein
LotjaGi2g1v0120700	OG0003959	507: miR11076	Lj	LotjaGi2g1v0120700	miR11076_2-5p	Gene	Lj		CASP-like protein;interpro_id=IPR006702 (Domain of unknown function DUF588);gene_ontology_id=GO:0005886, GO:0016020, GO:0016021;best_blast_hit_tair=AT2G28370.1 Uncharacterized protein family (UPF0497);best_blast_hit_sprot=sp|P0DI70|CSPL2_GINBI CASP-like protein 5A1;best_blast_hit_trembl_plants=tr|I3SAB9|I3SAB9_LOTJA CASP-like protein
LotjaGi2g1v0120700	OG0003959	490: miR11086	Lj	LotjaGi2g1v0120700	miR11086_1-3p	Gene	Lj		CASP-like protein;interpro_id=IPR006702 (Domain of unknown function DUF588);gene_ontology_id=GO:0005886, GO:0016020, GO:0016021;best_blast_hit_tair=AT2G28370.1 Uncharacterized protein family (UPF0497);best_blast_hit_sprot=sp|P0DI70|CSPL2_GINBI CASP-like protein 5A1;best_blast_hit_trembl_plants=tr|I3SAB9|I3SAB9_LOTJA CASP-like protein
LotjaGi2g1v0120700	OG0003959	196: miR393	Lj	LotjaGi2g1v0120700	miR393_2-5p	Gene	Lj		CASP-like protein;interpro_id=IPR006702 (Domain of unknown function DUF588);gene_ontology_id=GO:0005886, GO:0016020, GO:0016021;best_blast_hit_tair=AT2G28370.1 Uncharacterized protein family (UPF0497);best_blast_hit_sprot=sp|P0DI70|CSPL2_GINBI CASP-like protein 5A1;best_blast_hit_trembl_plants=tr|I3SAB9|I3SAB9_LOTJA CASP-like protein
LotjaGi2g1v0120700	OG0003959	507: miR11076	Lj	LotjaGi2g1v0120700	miR11076_1-5p.1	Gene	Lj		CASP-like protein;interpro_id=IPR006702 (Domain of unknown function DUF588);gene_ontology_id=GO:0005886, GO:0016020, GO:0016021;best_blast_hit_tair=AT2G28370.1 Uncharacterized protein family (UPF0497);best_blast_hit_sprot=sp|P0DI70|CSPL2_GINBI CASP-like protein 5A1;best_blast_hit_trembl_plants=tr|I3SAB9|I3SAB9_LOTJA CASP-like protein
LotjaGi2g1v0120700	OG0003959	493: miR8165, novel_miRNA_30	Lj	LotjaGi2g1v0120700	novel_miRNA_30-5p	Gene	Lj		CASP-like protein;interpro_id=IPR006702 (Domain of unknown function DUF588);gene_ontology_id=GO:0005886, GO:0016020, GO:0016021;best_blast_hit_tair=AT2G28370.1 Uncharacterized protein family (UPF0497);best_blast_hit_sprot=sp|P0DI70|CSPL2_GINBI CASP-like protein 5A1;best_blast_hit_trembl_plants=tr|I3SAB9|I3SAB9_LOTJA CASP-like protein
LotjaGi2g1v0120700	OG0003959	305: miR11095, miR5144, novel_miRNA_34, novel_miRNA_63	Lj	LotjaGi2g1v0120700	novel_miRNA_34-3p	Gene	Lj		CASP-like protein;interpro_id=IPR006702 (Domain of unknown function DUF588);gene_ontology_id=GO:0005886, GO:0016020, GO:0016021;best_blast_hit_tair=AT2G28370.1 Uncharacterized protein family (UPF0497);best_blast_hit_sprot=sp|P0DI70|CSPL2_GINBI CASP-like protein 5A1;best_blast_hit_trembl_plants=tr|I3SAB9|I3SAB9_LOTJA CASP-like protein
LotjaGi2g1v0120700	OG0003959	400: miR1507, novel_miRNA_52	Lj	LotjaGi2g1v0120700	novel_miRNA_52-5p	Gene	Lj		CASP-like protein;interpro_id=IPR006702 (Domain of unknown function DUF588);gene_ontology_id=GO:0005886, GO:0016020, GO:0016021;best_blast_hit_tair=AT2G28370.1 Uncharacterized protein family (UPF0497);best_blast_hit_sprot=sp|P0DI70|CSPL2_GINBI CASP-like protein 5A1;best_blast_hit_trembl_plants=tr|I3SAB9|I3SAB9_LOTJA CASP-like protein
LotjaGi2g1v0120800	OG0000041	115: miR156, miR157, miR535	Lj	LotjaGi2g1v0120800	miR156f_1-5p	Gene	Lj		Disease resistance protein (TIR-NBS-LRR class);interpro_id=IPR000157 (Toll/interleukin-1 receptor homology (TIR) domain), IPR002182 (NB-ARC), IPR027417 (P-loop containing nucleoside triphosphate hydrolase), IPR032675 (Leucine-rich repeat domain%2C L domain-like);gene_ontology_id=GO:0007165, GO:0043531;best_blast_hit_tair=AT5G36930.1 Disease resistance protein (TIR-NBS-LRR class) family;best_blast_hit_sprot=sp|Q40392|TMVRN_NICGU TMV resistance protein N;best_blast_hit_trembl_plants=tr|A0A0B2QXG3|A0A0B2QXG3_GLYSO TMV resistance protein N
LotjaGi2g1v0120800	OG0000041	754: miR172	Lj	LotjaGi2g1v0120800	miR172_5-5p	Gene	Lj		Disease resistance protein (TIR-NBS-LRR class);interpro_id=IPR000157 (Toll/interleukin-1 receptor homology (TIR) domain), IPR002182 (NB-ARC), IPR027417 (P-loop containing nucleoside triphosphate hydrolase), IPR032675 (Leucine-rich repeat domain%2C L domain-like);gene_ontology_id=GO:0007165, GO:0043531;best_blast_hit_tair=AT5G36930.1 Disease resistance protein (TIR-NBS-LRR class) family;best_blast_hit_sprot=sp|Q40392|TMVRN_NICGU TMV resistance protein N;best_blast_hit_trembl_plants=tr|A0A0B2QXG3|A0A0B2QXG3_GLYSO TMV resistance protein N
LotjaGi2g1v0120800	OG0000041	202: miR170, miR171	Lj	LotjaGi2g1v0120800	lja-miR171c_1-3p	Gene	Lj		Disease resistance protein (TIR-NBS-LRR class);interpro_id=IPR000157 (Toll/interleukin-1 receptor homology (TIR) domain), IPR002182 (NB-ARC), IPR027417 (P-loop containing nucleoside triphosphate hydrolase), IPR032675 (Leucine-rich repeat domain%2C L domain-like);gene_ontology_id=GO:0007165, GO:0043531;best_blast_hit_tair=AT5G36930.1 Disease resistance protein (TIR-NBS-LRR class) family;best_blast_hit_sprot=sp|Q40392|TMVRN_NICGU TMV resistance protein N;best_blast_hit_trembl_plants=tr|A0A0B2QXG3|A0A0B2QXG3_GLYSO TMV resistance protein N
LotjaGi2g1v0120800	OG0000041	417: miR1507	Lj	LotjaGi2g1v0120800	miR1507_1-3p	Gene	Lj		Disease resistance protein (TIR-NBS-LRR class);interpro_id=IPR000157 (Toll/interleukin-1 receptor homology (TIR) domain), IPR002182 (NB-ARC), IPR027417 (P-loop containing nucleoside triphosphate hydrolase), IPR032675 (Leucine-rich repeat domain%2C L domain-like);gene_ontology_id=GO:0007165, GO:0043531;best_blast_hit_tair=AT5G36930.1 Disease resistance protein (TIR-NBS-LRR class) family;best_blast_hit_sprot=sp|Q40392|TMVRN_NICGU TMV resistance protein N;best_blast_hit_trembl_plants=tr|A0A0B2QXG3|A0A0B2QXG3_GLYSO TMV resistance protein N
LotjaGi2g1v0120800	OG0000041	115: miR156, miR157, miR535	Lj	LotjaGi2g1v0120800	miR156d_1-5p	Gene	Lj		Disease resistance protein (TIR-NBS-LRR class);interpro_id=IPR000157 (Toll/interleukin-1 receptor homology (TIR) domain), IPR002182 (NB-ARC), IPR027417 (P-loop containing nucleoside triphosphate hydrolase), IPR032675 (Leucine-rich repeat domain%2C L domain-like);gene_ontology_id=GO:0007165, GO:0043531;best_blast_hit_tair=AT5G36930.1 Disease resistance protein (TIR-NBS-LRR class) family;best_blast_hit_sprot=sp|Q40392|TMVRN_NICGU TMV resistance protein N;best_blast_hit_trembl_plants=tr|A0A0B2QXG3|A0A0B2QXG3_GLYSO TMV resistance protein N
LotjaGi2g1v0120800	OG0000041	371: miR1511	Lj	LotjaGi2g1v0120800	miR1511_2-5p	Gene	Lj		Disease resistance protein (TIR-NBS-LRR class);interpro_id=IPR000157 (Toll/interleukin-1 receptor homology (TIR) domain), IPR002182 (NB-ARC), IPR027417 (P-loop containing nucleoside triphosphate hydrolase), IPR032675 (Leucine-rich repeat domain%2C L domain-like);gene_ontology_id=GO:0007165, GO:0043531;best_blast_hit_tair=AT5G36930.1 Disease resistance protein (TIR-NBS-LRR class) family;best_blast_hit_sprot=sp|Q40392|TMVRN_NICGU TMV resistance protein N;best_blast_hit_trembl_plants=tr|A0A0B2QXG3|A0A0B2QXG3_GLYSO TMV resistance protein N
LotjaGi2g1v0120800	OG0000041	744: miR399	Lj	LotjaGi2g1v0120800	miR399_14-5p	Gene	Lj		Disease resistance protein (TIR-NBS-LRR class);interpro_id=IPR000157 (Toll/interleukin-1 receptor homology (TIR) domain), IPR002182 (NB-ARC), IPR027417 (P-loop containing nucleoside triphosphate hydrolase), IPR032675 (Leucine-rich repeat domain%2C L domain-like);gene_ontology_id=GO:0007165, GO:0043531;best_blast_hit_tair=AT5G36930.1 Disease resistance protein (TIR-NBS-LRR class) family;best_blast_hit_sprot=sp|Q40392|TMVRN_NICGU TMV resistance protein N;best_blast_hit_trembl_plants=tr|A0A0B2QXG3|A0A0B2QXG3_GLYSO TMV resistance protein N
LotjaGi2g1v0120800	OG0000041	119: novel_miRNA_55	Lj	LotjaGi2g1v0120800	novel_miRNA_55-3p	Gene	Lj		Disease resistance protein (TIR-NBS-LRR class);interpro_id=IPR000157 (Toll/interleukin-1 receptor homology (TIR) domain), IPR002182 (NB-ARC), IPR027417 (P-loop containing nucleoside triphosphate hydrolase), IPR032675 (Leucine-rich repeat domain%2C L domain-like);gene_ontology_id=GO:0007165, GO:0043531;best_blast_hit_tair=AT5G36930.1 Disease resistance protein (TIR-NBS-LRR class) family;best_blast_hit_sprot=sp|Q40392|TMVRN_NICGU TMV resistance protein N;best_blast_hit_trembl_plants=tr|A0A0B2QXG3|A0A0B2QXG3_GLYSO TMV resistance protein N
LotjaGi2g1v0120800	OG0000041	754: miR172	Lj	LotjaGi2g1v0120800	miR172_6-5p	Gene	Lj		Disease resistance protein (TIR-NBS-LRR class);interpro_id=IPR000157 (Toll/interleukin-1 receptor homology (TIR) domain), IPR002182 (NB-ARC), IPR027417 (P-loop containing nucleoside triphosphate hydrolase), IPR032675 (Leucine-rich repeat domain%2C L domain-like);gene_ontology_id=GO:0007165, GO:0043531;best_blast_hit_tair=AT5G36930.1 Disease resistance protein (TIR-NBS-LRR class) family;best_blast_hit_sprot=sp|Q40392|TMVRN_NICGU TMV resistance protein N;best_blast_hit_trembl_plants=tr|A0A0B2QXG3|A0A0B2QXG3_GLYSO TMV resistance protein N
LotjaGi2g1v0120800	OG0000041	115: miR156, miR157, miR535	Lj	LotjaGi2g1v0120800	miR156c_1-5p	Gene	Lj		Disease resistance protein (TIR-NBS-LRR class);interpro_id=IPR000157 (Toll/interleukin-1 receptor homology (TIR) domain), IPR002182 (NB-ARC), IPR027417 (P-loop containing nucleoside triphosphate hydrolase), IPR032675 (Leucine-rich repeat domain%2C L domain-like);gene_ontology_id=GO:0007165, GO:0043531;best_blast_hit_tair=AT5G36930.1 Disease resistance protein (TIR-NBS-LRR class) family;best_blast_hit_sprot=sp|Q40392|TMVRN_NICGU TMV resistance protein N;best_blast_hit_trembl_plants=tr|A0A0B2QXG3|A0A0B2QXG3_GLYSO TMV resistance protein N
LotjaGi2g1v0120800	OG0000041	754: miR172	Lj	LotjaGi2g1v0120800	miR172_2-5p	Gene	Lj		Disease resistance protein (TIR-NBS-LRR class);interpro_id=IPR000157 (Toll/interleukin-1 receptor homology (TIR) domain), IPR002182 (NB-ARC), IPR027417 (P-loop containing nucleoside triphosphate hydrolase), IPR032675 (Leucine-rich repeat domain%2C L domain-like);gene_ontology_id=GO:0007165, GO:0043531;best_blast_hit_tair=AT5G36930.1 Disease resistance protein (TIR-NBS-LRR class) family;best_blast_hit_sprot=sp|Q40392|TMVRN_NICGU TMV resistance protein N;best_blast_hit_trembl_plants=tr|A0A0B2QXG3|A0A0B2QXG3_GLYSO TMV resistance protein N
LotjaGi2g1v0121000_LC	OG0000041	469: miR390	Lj	LotjaGi2g1v0121000_LC	miR390_4-5p	Gene	Lj		LotjaGi2g1v0121000_LC
LotjaGi2g1v0121000_LC	OG0000041	779: miR159, miR319	Lj	LotjaGi2g1v0121000_LC	miR159b_1-3p	Gene	Lj		LotjaGi2g1v0121000_LC
LotjaGi2g1v0121400_LC	OG0000023	291: novel_miRNA_37, novel_miRNA_38	Lj	LotjaGi2g1v0121400_LC	novel_miRNA_37-3p	Gene	Lj		Pol polyprotein;interpro_id=IPR012337 (Ribonuclease H-like domain);gene_ontology_id=GO:0003676, GO:0015074;best_blast_hit_tair=AT2G36340.1 DNA-binding storekeeper protein-related transcriptional regulator;best_blast_hit_sprot=sp|O93209|POL_FFV Pro-Pol polyprotein;best_blast_hit_trembl_plants=tr|A0A151RAW2|A0A151RAW2_CAJCA Retrovirus-related Pol polyprotein from transposon 17.6
LotjaGi2g1v0121800	OG0001551	490: miR11086	Lj	LotjaGi2g1v0121800	miR11086_1-3p	Gene	Lj		Calcium-dependent lipid-binding domain protein;interpro_id=IPR000008 (C2 domain);gene_ontology_id=GO:0003674, GO:0008150;best_blast_hit_tair=AT5G23950.2 Calcium-dependent lipid-binding (CaLB domain) family protein;best_blast_hit_sprot=sp|P38631|FKS1_YEAST 1,3-beta-glucan synthase component FKS1;best_blast_hit_trembl_plants=tr|B7FJG9|B7FJG9_MEDTR C2 domain protein
LotjaGi2g1v0122000	OG0003846	241: novel_miRNA_46	Lj	LotjaGi2g1v0122000	novel_miRNA_46-3p	Gene	Lj		rRNA 2-O-methyltransferase fibrillarin 2;interpro_id=IPR000692 (Fibrillarin), IPR029063 (S-adenosyl-L-methionine-dependent methyltransferase);gene_ontology_id=GO:0003723, GO:0006364, GO:0008168, GO:0016740, GO:0032259;best_blast_hit_tair=AT4G25630.1 fibrillarin 2;best_blast_hit_sprot=sp|Q94AH9|MD36A_ARATH Mediator of RNA polymerase II transcription subunit 36a;best_blast_hit_trembl_plants=tr|I3SKZ0|I3SKZ0_LOTJA Uncharacterized protein LjG1.1_chr2 PGSB five_prime_UTR 44977735 44977866 . + .
LotjaGi2g1v0122000	OG0003846	779: miR159, miR319	Lj	LotjaGi2g1v0122000	miR319b_1-3p	Gene	Lj		rRNA 2-O-methyltransferase fibrillarin 2;interpro_id=IPR000692 (Fibrillarin), IPR029063 (S-adenosyl-L-methionine-dependent methyltransferase);gene_ontology_id=GO:0003723, GO:0006364, GO:0008168, GO:0016740, GO:0032259;best_blast_hit_tair=AT4G25630.1 fibrillarin 2;best_blast_hit_sprot=sp|Q94AH9|MD36A_ARATH Mediator of RNA polymerase II transcription subunit 36a;best_blast_hit_trembl_plants=tr|I3SKZ0|I3SKZ0_LOTJA Uncharacterized protein LjG1.1_chr2 PGSB five_prime_UTR 44977735 44977866 . + .
LotjaGi2g1v0122000	OG0003846	512: miR2119	Lj	LotjaGi2g1v0122000	miR2119_2-3p	Gene	Lj		rRNA 2-O-methyltransferase fibrillarin 2;interpro_id=IPR000692 (Fibrillarin), IPR029063 (S-adenosyl-L-methionine-dependent methyltransferase);gene_ontology_id=GO:0003723, GO:0006364, GO:0008168, GO:0016740, GO:0032259;best_blast_hit_tair=AT4G25630.1 fibrillarin 2;best_blast_hit_sprot=sp|Q94AH9|MD36A_ARATH Mediator of RNA polymerase II transcription subunit 36a;best_blast_hit_trembl_plants=tr|I3SKZ0|I3SKZ0_LOTJA Uncharacterized protein LjG1.1_chr2 PGSB five_prime_UTR 44977735 44977866 . + .
LotjaGi2g1v0122100	OG0000220	745: miR168	Lj	LotjaGi2g1v0122100	miR168_1-3p	Gene	Lj		Retrovirus-related Pol polyprotein from transposon TNT 1-94;interpro_id=IPR001878 (Zinc finger%2C CCHC-type), IPR012337 (Ribonuclease H-like domain), IPR013103 (Reverse transcriptase%2C RNA-dependent DNA polymerase), IPR025724 (GAG-pre-integrase domain);gene_ontology_id=GO:0003676, GO:0015074;best_blast_hit_tair=AT4G23160.2 cysteine-rich RECEPTOR-like kinase;best_blast_hit_sprot=sp|P10978|POLX_TOBAC Retrovirus-related Pol polyprotein from transposon TNT 1-94;best_blast_hit_trembl_plants=tr|A0A151S6M8|A0A151S6M8_CAJCA Retrovirus-related Pol polyprotein from transposon TNT 1-94 LjG1.1_chr2 PGSB exon 44983343 44984148 . + .
LotjaGi2g1v0122100	OG0000220	525: novel_miRNA_4	Lj	LotjaGi2g1v0122100	novel_miRNA_4-3p	Gene	Lj		Retrovirus-related Pol polyprotein from transposon TNT 1-94;interpro_id=IPR001878 (Zinc finger%2C CCHC-type), IPR012337 (Ribonuclease H-like domain), IPR013103 (Reverse transcriptase%2C RNA-dependent DNA polymerase), IPR025724 (GAG-pre-integrase domain);gene_ontology_id=GO:0003676, GO:0015074;best_blast_hit_tair=AT4G23160.2 cysteine-rich RECEPTOR-like kinase;best_blast_hit_sprot=sp|P10978|POLX_TOBAC Retrovirus-related Pol polyprotein from transposon TNT 1-94;best_blast_hit_trembl_plants=tr|A0A151S6M8|A0A151S6M8_CAJCA Retrovirus-related Pol polyprotein from transposon TNT 1-94 LjG1.1_chr2 PGSB exon 44983343 44984148 . + .
LotjaGi2g1v0122200	OG0002315	637: novel_miRNA_47, novel_miRNA_48	Lj	LotjaGi2g1v0122200	novel_miRNA_47-3p	Gene	Lj		Argininosuccinate synthase;interpro_id=IPR001518 (Argininosuccinate synthase);gene_ontology_id=GO:0004055, GO:0005524, GO:0006526;best_blast_hit_tair=AT4G24830.1 arginosuccinate synthase family;best_blast_hit_sprot=sp|Q9SZX3|ASSY_ARATH Argininosuccinate synthase, chloroplastic;best_blast_hit_trembl_plants=tr|I1MUN6|I1MUN6_SOYBN Uncharacterized protein LjG1.1_chr2 PGSB exon 44993541 44993659 . + .
LotjaGi2g1v0123100	OG0009470	610: miR11124	Lj	LotjaGi2g1v0123100	miR11124_1-3p	Gene	Lj		keratin-associated protein (DUF819);interpro_id=IPR008537 (Protein of unknown function DUF819);gene_ontology_id=N.A.;best_blast_hit_tair=AT5G24000.1 keratin-associated protein (DUF819);best_blast_hit_sprot=sp|O31634|YJCL_BACSU Uncharacterized membrane protein YjcL;best_blast_hit_trembl_plants=tr|A0A072U8V4|A0A072U8V4_MEDTR Integral membrane protein, putative LjG1.1_chr2 PGSB five_prime_UTR 45182991 45183042 . + .
LotjaGi2g1v0123100	OG0009470	191: miR398	Lj	LotjaGi2g1v0123100	miR398_2-3p	Gene	Lj		keratin-associated protein (DUF819);interpro_id=IPR008537 (Protein of unknown function DUF819);gene_ontology_id=N.A.;best_blast_hit_tair=AT5G24000.1 keratin-associated protein (DUF819);best_blast_hit_sprot=sp|O31634|YJCL_BACSU Uncharacterized membrane protein YjcL;best_blast_hit_trembl_plants=tr|A0A072U8V4|A0A072U8V4_MEDTR Integral membrane protein, putative LjG1.1_chr2 PGSB five_prime_UTR 45182991 45183042 . + .
LotjaGi2g1v0123400	OG0007610	472: novel_miRNA_42	Lj	LotjaGi2g1v0123400	novel_miRNA_42-3p	Gene	Lj		RNA binding protein;interpro_id=IPR000504 (RNA recognition motif domain);gene_ontology_id=GO:0003676, GO:0003723, GO:0009507, GO:0016554, GO:1900871;best_blast_hit_tair=AT5G52545.2 RNA-binding protein-like RNA recognition motif protein;best_blast_hit_sprot=sp|Q66J99|RBM18_XENLA Probable RNA-binding protein 18;best_blast_hit_trembl_plants=tr|G7JDR6|G7JDR6_MEDTR RNA-binding (RRM/RBD/RNP motif) family protein LjG1.1_chr2 PGSB three_prime_UTR 45235967 45236321 . - .
LotjaGi2g1v0123400	OG0007610	744: miR399	Lj	LotjaGi2g1v0123400	miR399b_1-5p	Gene	Lj		RNA binding protein;interpro_id=IPR000504 (RNA recognition motif domain);gene_ontology_id=GO:0003676, GO:0003723, GO:0009507, GO:0016554, GO:1900871;best_blast_hit_tair=AT5G52545.2 RNA-binding protein-like RNA recognition motif protein;best_blast_hit_sprot=sp|Q66J99|RBM18_XENLA Probable RNA-binding protein 18;best_blast_hit_trembl_plants=tr|G7JDR6|G7JDR6_MEDTR RNA-binding (RRM/RBD/RNP motif) family protein LjG1.1_chr2 PGSB three_prime_UTR 45235967 45236321 . - .
LotjaGi2g1v0123400	OG0007610	744: miR399	Lj	LotjaGi2g1v0123400	miR399c_1-5p	Gene	Lj		RNA binding protein;interpro_id=IPR000504 (RNA recognition motif domain);gene_ontology_id=GO:0003676, GO:0003723, GO:0009507, GO:0016554, GO:1900871;best_blast_hit_tair=AT5G52545.2 RNA-binding protein-like RNA recognition motif protein;best_blast_hit_sprot=sp|Q66J99|RBM18_XENLA Probable RNA-binding protein 18;best_blast_hit_trembl_plants=tr|G7JDR6|G7JDR6_MEDTR RNA-binding (RRM/RBD/RNP motif) family protein LjG1.1_chr2 PGSB three_prime_UTR 45235967 45236321 . - .
LotjaGi2g1v0123500	OG0001401	584: miR399	Lj	LotjaGi2g1v0123500	miR399d_1-5p	Gene	Lj		Receptor-like protein kinase, putative;interpro_id=IPR011009 (Protein kinase-like domain), IPR024788 (Malectin-like carbohydrate-binding domain);gene_ontology_id=GO:0004672, GO:0005524, GO:0006468, GO:0016020, GO:0016021, GO:0016301, GO:0016310;best_blast_hit_tair=AT5G24010.1 Protein kinase superfamily protein;best_blast_hit_sprot=sp|Q9FLW0|Y5241_ARATH Probable receptor-like protein kinase At5g24010;best_blast_hit_trembl_plants=tr|V7C243|V7C243_PHAVU Uncharacterized protein LjG1.1_chr2 PGSB five_prime_UTR 45253074 45253296 . + .
LotjaGi2g1v0123500	OG0001401	115: miR156, miR157, miR535	Lj	LotjaGi2g1v0123500	miR156e_1-5p	Gene	Lj		Receptor-like protein kinase, putative;interpro_id=IPR011009 (Protein kinase-like domain), IPR024788 (Malectin-like carbohydrate-binding domain);gene_ontology_id=GO:0004672, GO:0005524, GO:0006468, GO:0016020, GO:0016021, GO:0016301, GO:0016310;best_blast_hit_tair=AT5G24010.1 Protein kinase superfamily protein;best_blast_hit_sprot=sp|Q9FLW0|Y5241_ARATH Probable receptor-like protein kinase At5g24010;best_blast_hit_trembl_plants=tr|V7C243|V7C243_PHAVU Uncharacterized protein LjG1.1_chr2 PGSB five_prime_UTR 45253074 45253296 . + .
LotjaGi2g1v0123500	OG0001401	584: miR399	Lj	LotjaGi2g1v0123500	miR399d_1-5p	Gene	Lj		Receptor-like protein kinase, putative;interpro_id=IPR011009 (Protein kinase-like domain), IPR024788 (Malectin-like carbohydrate-binding domain);gene_ontology_id=GO:0004672, GO:0005524, GO:0006468, GO:0016020, GO:0016021, GO:0016301, GO:0016310;best_blast_hit_tair=AT5G24010.1 Protein kinase superfamily protein;best_blast_hit_sprot=sp|Q9FLW0|Y5241_ARATH Probable receptor-like protein kinase At5g24010;best_blast_hit_trembl_plants=tr|V7C243|V7C243_PHAVU Uncharacterized protein LjG1.1_chr2 PGSB five_prime_UTR 45253074 45253296 . + .
LotjaGi2g1v0123500	OG0001401	115: miR156, miR157, miR535	Lj	LotjaGi2g1v0123500	miR156g_1-5p	Gene	Lj		Receptor-like protein kinase, putative;interpro_id=IPR011009 (Protein kinase-like domain), IPR024788 (Malectin-like carbohydrate-binding domain);gene_ontology_id=GO:0004672, GO:0005524, GO:0006468, GO:0016020, GO:0016021, GO:0016301, GO:0016310;best_blast_hit_tair=AT5G24010.1 Protein kinase superfamily protein;best_blast_hit_sprot=sp|Q9FLW0|Y5241_ARATH Probable receptor-like protein kinase At5g24010;best_blast_hit_trembl_plants=tr|V7C243|V7C243_PHAVU Uncharacterized protein LjG1.1_chr2 PGSB five_prime_UTR 45253074 45253296 . + .
LotjaGi2g1v0123500	OG0001401	115: miR156, miR157, miR535	Lj	LotjaGi2g1v0123500	miR156a_1-5p	Gene	Lj		Receptor-like protein kinase, putative;interpro_id=IPR011009 (Protein kinase-like domain), IPR024788 (Malectin-like carbohydrate-binding domain);gene_ontology_id=GO:0004672, GO:0005524, GO:0006468, GO:0016020, GO:0016021, GO:0016301, GO:0016310;best_blast_hit_tair=AT5G24010.1 Protein kinase superfamily protein;best_blast_hit_sprot=sp|Q9FLW0|Y5241_ARATH Probable receptor-like protein kinase At5g24010;best_blast_hit_trembl_plants=tr|V7C243|V7C243_PHAVU Uncharacterized protein LjG1.1_chr2 PGSB five_prime_UTR 45253074 45253296 . + .
LotjaGi2g1v0123600	OG0007611	754: miR172	Lj	LotjaGi2g1v0123600	miR172_8-5p	Gene	Lj		PPPDE thiol peptidase family protein, putative;interpro_id=IPR008580 (PPPDE putative peptidase domain);gene_ontology_id=N.A.;best_blast_hit_tair=AT4G25680.1 PPPDE putative thiol peptidase family protein;best_blast_hit_sprot=sp|Q93VG8|PPDEX_ARATH DeSI-like protein At4g17486;best_blast_hit_trembl_plants=tr|I3SXA8|I3SXA8_LOTJA Uncharacterized protein LjG1.1_chr2 PGSB five_prime_UTR 45332979 45333398 . + .
LotjaGi2g1v0123600	OG0007611	754: miR172	Lj	LotjaGi2g1v0123600	miR172_3-5p	Gene	Lj		PPPDE thiol peptidase family protein, putative;interpro_id=IPR008580 (PPPDE putative peptidase domain);gene_ontology_id=N.A.;best_blast_hit_tair=AT4G25680.1 PPPDE putative thiol peptidase family protein;best_blast_hit_sprot=sp|Q93VG8|PPDEX_ARATH DeSI-like protein At4g17486;best_blast_hit_trembl_plants=tr|I3SXA8|I3SXA8_LOTJA Uncharacterized protein LjG1.1_chr2 PGSB five_prime_UTR 45332979 45333398 . + .
LotjaGi2g1v0123600	OG0007611	241: novel_miRNA_46	Lj	LotjaGi2g1v0123600	novel_miRNA_46-3p	Gene	Lj		PPPDE thiol peptidase family protein, putative;interpro_id=IPR008580 (PPPDE putative peptidase domain);gene_ontology_id=N.A.;best_blast_hit_tair=AT4G25680.1 PPPDE putative thiol peptidase family protein;best_blast_hit_sprot=sp|Q93VG8|PPDEX_ARATH DeSI-like protein At4g17486;best_blast_hit_trembl_plants=tr|I3SXA8|I3SXA8_LOTJA Uncharacterized protein LjG1.1_chr2 PGSB five_prime_UTR 45332979 45333398 . + .
LotjaGi2g1v0123900	OG0007612	191: miR398	Lj	LotjaGi2g1v0123900	miR398_1-3p	Gene	Lj		Septum site-determining protein minD, putative;interpro_id=IPR010223 (ATP binding protein MinD%2C bacterial-type), IPR027417 (P-loop containing nucleoside triphosphate hydrolase);gene_ontology_id=GO:0016887;best_blast_hit_tair=AT5G24020.1 septum site-determining protein (MIND);best_blast_hit_sprot=sp|Q9MBA2|MIND1_ARATH Putative septum site-determining protein minD homolog, chloroplastic;best_blast_hit_trembl_plants=tr|A0A0R0G2V0|A0A0R0G2V0_SOYBN Uncharacterized protein LjG1.1_chr2 PGSB five_prime_UTR 45445755 45445958 . + .
LotjaGi2g1v0123900	OG0007612	137: miR1426, miR172	Lj	LotjaGi2g1v0123900	miR172_2-3p	Gene	Lj		Septum site-determining protein minD, putative;interpro_id=IPR010223 (ATP binding protein MinD%2C bacterial-type), IPR027417 (P-loop containing nucleoside triphosphate hydrolase);gene_ontology_id=GO:0016887;best_blast_hit_tair=AT5G24020.1 septum site-determining protein (MIND);best_blast_hit_sprot=sp|Q9MBA2|MIND1_ARATH Putative septum site-determining protein minD homolog, chloroplastic;best_blast_hit_trembl_plants=tr|A0A0R0G2V0|A0A0R0G2V0_SOYBN Uncharacterized protein LjG1.1_chr2 PGSB five_prime_UTR 45445755 45445958 . + .
LotjaGi2g1v0124000	OG0002259	745: miR168	Lj	LotjaGi2g1v0124000	miR168_1-3p	Gene	Lj		Beta-carotene hydroxylase;interpro_id=IPR006694 (Fatty acid hydroxylase);gene_ontology_id=GO:0005506, GO:0008610, GO:0016020, GO:0016021, GO:0016491, GO:0055114;best_blast_hit_tair=AT4G25700.1 beta-hydroxylase 1;best_blast_hit_sprot=sp|Q9SZZ8|BCH1_ARATH Beta-carotene 3-hydroxylase 1, chloroplastic;best_blast_hit_trembl_plants=tr|A0A151T4H1|A0A151T4H1_CAJCA Beta-carotene hydroxylase LjG1.1_chr2 PGSB three_prime_UTR 45561131 45561613 . - .
LotjaGi2g1v0124000	OG0002259	288: miR390	Lj	LotjaGi2g1v0124000	miR390_4-3p	Gene	Lj		Beta-carotene hydroxylase;interpro_id=IPR006694 (Fatty acid hydroxylase);gene_ontology_id=GO:0005506, GO:0008610, GO:0016020, GO:0016021, GO:0016491, GO:0055114;best_blast_hit_tair=AT4G25700.1 beta-hydroxylase 1;best_blast_hit_sprot=sp|Q9SZZ8|BCH1_ARATH Beta-carotene 3-hydroxylase 1, chloroplastic;best_blast_hit_trembl_plants=tr|A0A151T4H1|A0A151T4H1_CAJCA Beta-carotene hydroxylase LjG1.1_chr2 PGSB three_prime_UTR 45561131 45561613 . - .
LotjaGi2g1v0124200	OG0005328	585: miR156, miR157	Lj	LotjaGi2g1v0124200	miR156_2-3p	Gene	Lj		Glutaminyl-peptide cyclotransferase;interpro_id=IPR007788 (Glutaminyl-peptide cyclotransferase), IPR011044 (Quinoprotein amine dehydrogenase%2C beta chain-like);gene_ontology_id=GO:0016020, GO:0016021, GO:0016603, GO:0016740, GO:0017186;best_blast_hit_tair=AT4G25720.1 glutaminyl cyclase;best_blast_hit_sprot=sp|Q84WV9|QPCT_ARATH Glutaminyl-peptide cyclotransferase;best_blast_hit_trembl_plants=tr|I3S2G5|I3S2G5_LOTJA Uncharacterized protein LjG1.1_chr2 PGSB five_prime_UTR 45653622 45653734 . + .
LotjaGi2g1v0124200	OG0005328	585: miR156, miR157	Lj	LotjaGi2g1v0124200	miR156_2-3p	Gene	Lj		Glutaminyl-peptide cyclotransferase;interpro_id=IPR007788 (Glutaminyl-peptide cyclotransferase), IPR011044 (Quinoprotein amine dehydrogenase%2C beta chain-like);gene_ontology_id=GO:0016020, GO:0016021, GO:0016603, GO:0016740, GO:0017186;best_blast_hit_tair=AT4G25720.1 glutaminyl cyclase;best_blast_hit_sprot=sp|Q84WV9|QPCT_ARATH Glutaminyl-peptide cyclotransferase;best_blast_hit_trembl_plants=tr|I3S2G5|I3S2G5_LOTJA Uncharacterized protein LjG1.1_chr2 PGSB five_prime_UTR 45653622 45653734 . + .
LotjaGi2g1v0124200	OG0005328	169: miR1507	Lj	LotjaGi2g1v0124200	miR1507_1-5p	Gene	Lj		Glutaminyl-peptide cyclotransferase;interpro_id=IPR007788 (Glutaminyl-peptide cyclotransferase), IPR011044 (Quinoprotein amine dehydrogenase%2C beta chain-like);gene_ontology_id=GO:0016020, GO:0016021, GO:0016603, GO:0016740, GO:0017186;best_blast_hit_tair=AT4G25720.1 glutaminyl cyclase;best_blast_hit_sprot=sp|Q84WV9|QPCT_ARATH Glutaminyl-peptide cyclotransferase;best_blast_hit_trembl_plants=tr|I3S2G5|I3S2G5_LOTJA Uncharacterized protein LjG1.1_chr2 PGSB five_prime_UTR 45653622 45653734 . + .
LotjaGi2g1v0124300	OG0007286	739: miR319	Lj	LotjaGi2g1v0124300	miR319_5-5p	Gene	Lj		Heat shock protein 90;interpro_id=IPR001404 (Heat shock protein Hsp90 family);gene_ontology_id=GO:0005524, GO:0006457, GO:0006950, GO:0051082;best_blast_hit_tair=AT5G52640.1 heat shock-like protein;best_blast_hit_sprot=sp|P51819|HSP83_IPONI Heat shock protein 83;best_blast_hit_trembl_plants=tr|I1L314|I1L314_SOYBN Heat shock protein 90-1 LjG1.1_chr2 PGSB five_prime_UTR 45664856 45665188 . + . , Chaperone protein htpG family protein;interpro_id=IPR001404 (Heat shock protein Hsp90 family);gene_ontology_id=GO:0005524, GO:0006457, GO:0006950, GO:0051082;best_blast_hit_tair=AT5G52640.1 heat shock-like protein;best_blast_hit_sprot=sp|P51819|HSP83_IPONI Heat shock protein 83;best_blast_hit_trembl_plants=tr|I1L314|I1L314_SOYBN Heat shock protein 90-1 LjG1.1_chr2 PGSB five_prime_UTR 45665174 45665188 . + . , Heat shock protein 90;interpro_id=IPR001404 (Heat shock protein Hsp90 family);gene_ontology_id=GO:0005524, GO:0006457, GO:0006950, GO:0051082;best_blast_hit_tair=AT5G52640.1 heat shock-like protein;best_blast_hit_sprot=sp|P51819|HSP83_IPONI Heat shock protein 83;best_blast_hit_trembl_plants=tr|I1L314|I1L314_SOYBN Heat shock protein 90-1 LjG1.1_chr2 PGSB five_prime_UTR 45665174 45665188 . + . , Heat shock protein 90;interpro_id=IPR001404 (Heat shock protein Hsp90 family);gene_ontology_id=GO:0005524, GO:0006457, GO:0006950, GO:0051082;best_blast_hit_tair=AT5G52640.1 heat shock-like protein;best_blast_hit_sprot=sp|P51819|HSP83_IPONI Heat shock protein 83;best_blast_hit_trembl_plants=tr|I1L314|I1L314_SOYBN Heat shock protein 90-1 LjG1.1_chr2 PGSB exon 45665189 45665311 . + .
LotjaGi2g1v0124300	OG0007286	754: miR172	Lj	LotjaGi2g1v0124300	miR172_2-5p	Gene	Lj		Heat shock protein 90;interpro_id=IPR001404 (Heat shock protein Hsp90 family);gene_ontology_id=GO:0005524, GO:0006457, GO:0006950, GO:0051082;best_blast_hit_tair=AT5G52640.1 heat shock-like protein;best_blast_hit_sprot=sp|P51819|HSP83_IPONI Heat shock protein 83;best_blast_hit_trembl_plants=tr|I1L314|I1L314_SOYBN Heat shock protein 90-1 LjG1.1_chr2 PGSB five_prime_UTR 45664856 45665188 . + . , Chaperone protein htpG family protein;interpro_id=IPR001404 (Heat shock protein Hsp90 family);gene_ontology_id=GO:0005524, GO:0006457, GO:0006950, GO:0051082;best_blast_hit_tair=AT5G52640.1 heat shock-like protein;best_blast_hit_sprot=sp|P51819|HSP83_IPONI Heat shock protein 83;best_blast_hit_trembl_plants=tr|I1L314|I1L314_SOYBN Heat shock protein 90-1 LjG1.1_chr2 PGSB five_prime_UTR 45665174 45665188 . + . , Heat shock protein 90;interpro_id=IPR001404 (Heat shock protein Hsp90 family);gene_ontology_id=GO:0005524, GO:0006457, GO:0006950, GO:0051082;best_blast_hit_tair=AT5G52640.1 heat shock-like protein;best_blast_hit_sprot=sp|P51819|HSP83_IPONI Heat shock protein 83;best_blast_hit_trembl_plants=tr|I1L314|I1L314_SOYBN Heat shock protein 90-1 LjG1.1_chr2 PGSB five_prime_UTR 45665174 45665188 . + . , Heat shock protein 90;interpro_id=IPR001404 (Heat shock protein Hsp90 family);gene_ontology_id=GO:0005524, GO:0006457, GO:0006950, GO:0051082;best_blast_hit_tair=AT5G52640.1 heat shock-like protein;best_blast_hit_sprot=sp|P51819|HSP83_IPONI Heat shock protein 83;best_blast_hit_trembl_plants=tr|I1L314|I1L314_SOYBN Heat shock protein 90-1 LjG1.1_chr2 PGSB exon 45665189 45665311 . + .
LotjaGi2g1v0124300	OG0007286	739: miR319	Lj	LotjaGi2g1v0124300	miR319_2-5p	Gene	Lj		Heat shock protein 90;interpro_id=IPR001404 (Heat shock protein Hsp90 family);gene_ontology_id=GO:0005524, GO:0006457, GO:0006950, GO:0051082;best_blast_hit_tair=AT5G52640.1 heat shock-like protein;best_blast_hit_sprot=sp|P51819|HSP83_IPONI Heat shock protein 83;best_blast_hit_trembl_plants=tr|I1L314|I1L314_SOYBN Heat shock protein 90-1 LjG1.1_chr2 PGSB five_prime_UTR 45664856 45665188 . + . , Chaperone protein htpG family protein;interpro_id=IPR001404 (Heat shock protein Hsp90 family);gene_ontology_id=GO:0005524, GO:0006457, GO:0006950, GO:0051082;best_blast_hit_tair=AT5G52640.1 heat shock-like protein;best_blast_hit_sprot=sp|P51819|HSP83_IPONI Heat shock protein 83;best_blast_hit_trembl_plants=tr|I1L314|I1L314_SOYBN Heat shock protein 90-1 LjG1.1_chr2 PGSB five_prime_UTR 45665174 45665188 . + . , Heat shock protein 90;interpro_id=IPR001404 (Heat shock protein Hsp90 family);gene_ontology_id=GO:0005524, GO:0006457, GO:0006950, GO:0051082;best_blast_hit_tair=AT5G52640.1 heat shock-like protein;best_blast_hit_sprot=sp|P51819|HSP83_IPONI Heat shock protein 83;best_blast_hit_trembl_plants=tr|I1L314|I1L314_SOYBN Heat shock protein 90-1 LjG1.1_chr2 PGSB five_prime_UTR 45665174 45665188 . + . , Heat shock protein 90;interpro_id=IPR001404 (Heat shock protein Hsp90 family);gene_ontology_id=GO:0005524, GO:0006457, GO:0006950, GO:0051082;best_blast_hit_tair=AT5G52640.1 heat shock-like protein;best_blast_hit_sprot=sp|P51819|HSP83_IPONI Heat shock protein 83;best_blast_hit_trembl_plants=tr|I1L314|I1L314_SOYBN Heat shock protein 90-1 LjG1.1_chr2 PGSB exon 45665189 45665311 . + .
LotjaGi2g1v0124300	OG0007286	495: novel_miRNA_42	Lj	LotjaGi2g1v0124300	novel_miRNA_42-5p	Gene	Lj		Heat shock protein 90;interpro_id=IPR001404 (Heat shock protein Hsp90 family);gene_ontology_id=GO:0005524, GO:0006457, GO:0006950, GO:0051082;best_blast_hit_tair=AT5G52640.1 heat shock-like protein;best_blast_hit_sprot=sp|P51819|HSP83_IPONI Heat shock protein 83;best_blast_hit_trembl_plants=tr|I1L314|I1L314_SOYBN Heat shock protein 90-1 LjG1.1_chr2 PGSB five_prime_UTR 45664856 45665188 . + . , Chaperone protein htpG family protein;interpro_id=IPR001404 (Heat shock protein Hsp90 family);gene_ontology_id=GO:0005524, GO:0006457, GO:0006950, GO:0051082;best_blast_hit_tair=AT5G52640.1 heat shock-like protein;best_blast_hit_sprot=sp|P51819|HSP83_IPONI Heat shock protein 83;best_blast_hit_trembl_plants=tr|I1L314|I1L314_SOYBN Heat shock protein 90-1 LjG1.1_chr2 PGSB five_prime_UTR 45665174 45665188 . + . , Heat shock protein 90;interpro_id=IPR001404 (Heat shock protein Hsp90 family);gene_ontology_id=GO:0005524, GO:0006457, GO:0006950, GO:0051082;best_blast_hit_tair=AT5G52640.1 heat shock-like protein;best_blast_hit_sprot=sp|P51819|HSP83_IPONI Heat shock protein 83;best_blast_hit_trembl_plants=tr|I1L314|I1L314_SOYBN Heat shock protein 90-1 LjG1.1_chr2 PGSB five_prime_UTR 45665174 45665188 . + . , Heat shock protein 90;interpro_id=IPR001404 (Heat shock protein Hsp90 family);gene_ontology_id=GO:0005524, GO:0006457, GO:0006950, GO:0051082;best_blast_hit_tair=AT5G52640.1 heat shock-like protein;best_blast_hit_sprot=sp|P51819|HSP83_IPONI Heat shock protein 83;best_blast_hit_trembl_plants=tr|I1L314|I1L314_SOYBN Heat shock protein 90-1 LjG1.1_chr2 PGSB exon 45665189 45665311 . + .
LotjaGi2g1v0124300	OG0007286	279: miR395, novel_miRNA_24	Lj	LotjaGi2g1v0124300	miR395_4-5p	Gene	Lj		Heat shock protein 90;interpro_id=IPR001404 (Heat shock protein Hsp90 family);gene_ontology_id=GO:0005524, GO:0006457, GO:0006950, GO:0051082;best_blast_hit_tair=AT5G52640.1 heat shock-like protein;best_blast_hit_sprot=sp|P51819|HSP83_IPONI Heat shock protein 83;best_blast_hit_trembl_plants=tr|I1L314|I1L314_SOYBN Heat shock protein 90-1 LjG1.1_chr2 PGSB five_prime_UTR 45664856 45665188 . + . , Chaperone protein htpG family protein;interpro_id=IPR001404 (Heat shock protein Hsp90 family);gene_ontology_id=GO:0005524, GO:0006457, GO:0006950, GO:0051082;best_blast_hit_tair=AT5G52640.1 heat shock-like protein;best_blast_hit_sprot=sp|P51819|HSP83_IPONI Heat shock protein 83;best_blast_hit_trembl_plants=tr|I1L314|I1L314_SOYBN Heat shock protein 90-1 LjG1.1_chr2 PGSB five_prime_UTR 45665174 45665188 . + . , Heat shock protein 90;interpro_id=IPR001404 (Heat shock protein Hsp90 family);gene_ontology_id=GO:0005524, GO:0006457, GO:0006950, GO:0051082;best_blast_hit_tair=AT5G52640.1 heat shock-like protein;best_blast_hit_sprot=sp|P51819|HSP83_IPONI Heat shock protein 83;best_blast_hit_trembl_plants=tr|I1L314|I1L314_SOYBN Heat shock protein 90-1 LjG1.1_chr2 PGSB five_prime_UTR 45665174 45665188 . + . , Heat shock protein 90;interpro_id=IPR001404 (Heat shock protein Hsp90 family);gene_ontology_id=GO:0005524, GO:0006457, GO:0006950, GO:0051082;best_blast_hit_tair=AT5G52640.1 heat shock-like protein;best_blast_hit_sprot=sp|P51819|HSP83_IPONI Heat shock protein 83;best_blast_hit_trembl_plants=tr|I1L314|I1L314_SOYBN Heat shock protein 90-1 LjG1.1_chr2 PGSB exon 45665189 45665311 . + .
LotjaGi2g1v0124500	OG0000906	161: miR395	Lj	LotjaGi2g1v0124500	miR395_4-3p	Gene	Lj		Myb transcription factor;interpro_id=IPR009057 (Homeobox domain-like);gene_ontology_id=GO:0003677, GO:0005634, GO:0006351, GO:0006355;best_blast_hit_tair=AT5G52660.1 Homeodomain-like superfamily protein;best_blast_hit_sprot=sp|Q8H0W3|RVE6_ARATH Protein REVEILLE 6;best_blast_hit_trembl_plants=tr|I3SFH9|I3SFH9_LOTJA Uncharacterized protein LjG1.1_chr2 PGSB exon 45734013 45735231 . - . , Myb transcription factor;interpro_id=IPR009057 (Homeobox domain-like);gene_ontology_id=GO:0003677, GO:0005634, GO:0006351, GO:0006355;best_blast_hit_tair=AT5G52660.2 Homeodomain-like superfamily protein;best_blast_hit_sprot=sp|Q8H0W3|RVE6_ARATH Protein REVEILLE 6;best_blast_hit_trembl_plants=tr|I3SFH9|I3SFH9_LOTJA Uncharacterized protein LjG1.1_chr2 PGSB three_prime_UTR 45734620 45735132 . - .
LotjaGi2g1v0124500	OG0000906	161: miR395	Lj	LotjaGi2g1v0124500	miR395_10-3p	Gene	Lj		Myb transcription factor;interpro_id=IPR009057 (Homeobox domain-like);gene_ontology_id=GO:0003677, GO:0005634, GO:0006351, GO:0006355;best_blast_hit_tair=AT5G52660.1 Homeodomain-like superfamily protein;best_blast_hit_sprot=sp|Q8H0W3|RVE6_ARATH Protein REVEILLE 6;best_blast_hit_trembl_plants=tr|I3SFH9|I3SFH9_LOTJA Uncharacterized protein LjG1.1_chr2 PGSB exon 45734013 45735231 . - . , Myb transcription factor;interpro_id=IPR009057 (Homeobox domain-like);gene_ontology_id=GO:0003677, GO:0005634, GO:0006351, GO:0006355;best_blast_hit_tair=AT5G52660.2 Homeodomain-like superfamily protein;best_blast_hit_sprot=sp|Q8H0W3|RVE6_ARATH Protein REVEILLE 6;best_blast_hit_trembl_plants=tr|I3SFH9|I3SFH9_LOTJA Uncharacterized protein LjG1.1_chr2 PGSB three_prime_UTR 45734620 45735132 . - .
LotjaGi2g1v0124500	OG0000906	84: novel_miRNA_34	Lj	LotjaGi2g1v0124500	novel_miRNA_34-5p	Gene	Lj		Myb transcription factor;interpro_id=IPR009057 (Homeobox domain-like);gene_ontology_id=GO:0003677, GO:0005634, GO:0006351, GO:0006355;best_blast_hit_tair=AT5G52660.1 Homeodomain-like superfamily protein;best_blast_hit_sprot=sp|Q8H0W3|RVE6_ARATH Protein REVEILLE 6;best_blast_hit_trembl_plants=tr|I3SFH9|I3SFH9_LOTJA Uncharacterized protein LjG1.1_chr2 PGSB exon 45734013 45735231 . - . , Myb transcription factor;interpro_id=IPR009057 (Homeobox domain-like);gene_ontology_id=GO:0003677, GO:0005634, GO:0006351, GO:0006355;best_blast_hit_tair=AT5G52660.2 Homeodomain-like superfamily protein;best_blast_hit_sprot=sp|Q8H0W3|RVE6_ARATH Protein REVEILLE 6;best_blast_hit_trembl_plants=tr|I3SFH9|I3SFH9_LOTJA Uncharacterized protein LjG1.1_chr2 PGSB three_prime_UTR 45734620 45735132 . - .
LotjaGi2g1v0124500	OG0000906	161: miR395	Lj	LotjaGi2g1v0124500	miR395_7-3p	Gene	Lj		Myb transcription factor;interpro_id=IPR009057 (Homeobox domain-like);gene_ontology_id=GO:0003677, GO:0005634, GO:0006351, GO:0006355;best_blast_hit_tair=AT5G52660.1 Homeodomain-like superfamily protein;best_blast_hit_sprot=sp|Q8H0W3|RVE6_ARATH Protein REVEILLE 6;best_blast_hit_trembl_plants=tr|I3SFH9|I3SFH9_LOTJA Uncharacterized protein LjG1.1_chr2 PGSB exon 45734013 45735231 . - . , Myb transcription factor;interpro_id=IPR009057 (Homeobox domain-like);gene_ontology_id=GO:0003677, GO:0005634, GO:0006351, GO:0006355;best_blast_hit_tair=AT5G52660.2 Homeodomain-like superfamily protein;best_blast_hit_sprot=sp|Q8H0W3|RVE6_ARATH Protein REVEILLE 6;best_blast_hit_trembl_plants=tr|I3SFH9|I3SFH9_LOTJA Uncharacterized protein LjG1.1_chr2 PGSB three_prime_UTR 45734620 45735132 . - .
LotjaGi2g1v0124500	OG0000906	161: miR395	Lj	LotjaGi2g1v0124500	miR395_9-3p	Gene	Lj		Myb transcription factor;interpro_id=IPR009057 (Homeobox domain-like);gene_ontology_id=GO:0003677, GO:0005634, GO:0006351, GO:0006355;best_blast_hit_tair=AT5G52660.1 Homeodomain-like superfamily protein;best_blast_hit_sprot=sp|Q8H0W3|RVE6_ARATH Protein REVEILLE 6;best_blast_hit_trembl_plants=tr|I3SFH9|I3SFH9_LOTJA Uncharacterized protein LjG1.1_chr2 PGSB exon 45734013 45735231 . - . , Myb transcription factor;interpro_id=IPR009057 (Homeobox domain-like);gene_ontology_id=GO:0003677, GO:0005634, GO:0006351, GO:0006355;best_blast_hit_tair=AT5G52660.2 Homeodomain-like superfamily protein;best_blast_hit_sprot=sp|Q8H0W3|RVE6_ARATH Protein REVEILLE 6;best_blast_hit_trembl_plants=tr|I3SFH9|I3SFH9_LOTJA Uncharacterized protein LjG1.1_chr2 PGSB three_prime_UTR 45734620 45735132 . - .
LotjaGi2g1v0124500	OG0000906	161: miR395	Lj	LotjaGi2g1v0124500	miR395_2-3p	Gene	Lj		Myb transcription factor;interpro_id=IPR009057 (Homeobox domain-like);gene_ontology_id=GO:0003677, GO:0005634, GO:0006351, GO:0006355;best_blast_hit_tair=AT5G52660.1 Homeodomain-like superfamily protein;best_blast_hit_sprot=sp|Q8H0W3|RVE6_ARATH Protein REVEILLE 6;best_blast_hit_trembl_plants=tr|I3SFH9|I3SFH9_LOTJA Uncharacterized protein LjG1.1_chr2 PGSB exon 45734013 45735231 . - . , Myb transcription factor;interpro_id=IPR009057 (Homeobox domain-like);gene_ontology_id=GO:0003677, GO:0005634, GO:0006351, GO:0006355;best_blast_hit_tair=AT5G52660.2 Homeodomain-like superfamily protein;best_blast_hit_sprot=sp|Q8H0W3|RVE6_ARATH Protein REVEILLE 6;best_blast_hit_trembl_plants=tr|I3SFH9|I3SFH9_LOTJA Uncharacterized protein LjG1.1_chr2 PGSB three_prime_UTR 45734620 45735132 . - .
LotjaGi2g1v0124500	OG0000906	49: miR164	Lj	LotjaGi2g1v0124500	miR164_2-5p	Gene	Lj		Myb transcription factor;interpro_id=IPR009057 (Homeobox domain-like);gene_ontology_id=GO:0003677, GO:0005634, GO:0006351, GO:0006355;best_blast_hit_tair=AT5G52660.1 Homeodomain-like superfamily protein;best_blast_hit_sprot=sp|Q8H0W3|RVE6_ARATH Protein REVEILLE 6;best_blast_hit_trembl_plants=tr|I3SFH9|I3SFH9_LOTJA Uncharacterized protein LjG1.1_chr2 PGSB exon 45734013 45735231 . - . , Myb transcription factor;interpro_id=IPR009057 (Homeobox domain-like);gene_ontology_id=GO:0003677, GO:0005634, GO:0006351, GO:0006355;best_blast_hit_tair=AT5G52660.2 Homeodomain-like superfamily protein;best_blast_hit_sprot=sp|Q8H0W3|RVE6_ARATH Protein REVEILLE 6;best_blast_hit_trembl_plants=tr|I3SFH9|I3SFH9_LOTJA Uncharacterized protein LjG1.1_chr2 PGSB three_prime_UTR 45734620 45735132 . - .
LotjaGi2g1v0124500	OG0000906	161: miR395	Lj	LotjaGi2g1v0124500	miR395_5-3p	Gene	Lj		Myb transcription factor;interpro_id=IPR009057 (Homeobox domain-like);gene_ontology_id=GO:0003677, GO:0005634, GO:0006351, GO:0006355;best_blast_hit_tair=AT5G52660.1 Homeodomain-like superfamily protein;best_blast_hit_sprot=sp|Q8H0W3|RVE6_ARATH Protein REVEILLE 6;best_blast_hit_trembl_plants=tr|I3SFH9|I3SFH9_LOTJA Uncharacterized protein LjG1.1_chr2 PGSB exon 45734013 45735231 . - . , Myb transcription factor;interpro_id=IPR009057 (Homeobox domain-like);gene_ontology_id=GO:0003677, GO:0005634, GO:0006351, GO:0006355;best_blast_hit_tair=AT5G52660.2 Homeodomain-like superfamily protein;best_blast_hit_sprot=sp|Q8H0W3|RVE6_ARATH Protein REVEILLE 6;best_blast_hit_trembl_plants=tr|I3SFH9|I3SFH9_LOTJA Uncharacterized protein LjG1.1_chr2 PGSB three_prime_UTR 45734620 45735132 . - .
LotjaGi2g1v0124500	OG0000906	49: miR164	Lj	LotjaGi2g1v0124500	miR164_10-5p	Gene	Lj		Myb transcription factor;interpro_id=IPR009057 (Homeobox domain-like);gene_ontology_id=GO:0003677, GO:0005634, GO:0006351, GO:0006355;best_blast_hit_tair=AT5G52660.1 Homeodomain-like superfamily protein;best_blast_hit_sprot=sp|Q8H0W3|RVE6_ARATH Protein REVEILLE 6;best_blast_hit_trembl_plants=tr|I3SFH9|I3SFH9_LOTJA Uncharacterized protein LjG1.1_chr2 PGSB exon 45734013 45735231 . - . , Myb transcription factor;interpro_id=IPR009057 (Homeobox domain-like);gene_ontology_id=GO:0003677, GO:0005634, GO:0006351, GO:0006355;best_blast_hit_tair=AT5G52660.2 Homeodomain-like superfamily protein;best_blast_hit_sprot=sp|Q8H0W3|RVE6_ARATH Protein REVEILLE 6;best_blast_hit_trembl_plants=tr|I3SFH9|I3SFH9_LOTJA Uncharacterized protein LjG1.1_chr2 PGSB three_prime_UTR 45734620 45735132 . - .
LotjaGi2g1v0124500	OG0000906	49: miR164	Lj	LotjaGi2g1v0124500	miR164_1-5p	Gene	Lj		Myb transcription factor;interpro_id=IPR009057 (Homeobox domain-like);gene_ontology_id=GO:0003677, GO:0005634, GO:0006351, GO:0006355;best_blast_hit_tair=AT5G52660.1 Homeodomain-like superfamily protein;best_blast_hit_sprot=sp|Q8H0W3|RVE6_ARATH Protein REVEILLE 6;best_blast_hit_trembl_plants=tr|I3SFH9|I3SFH9_LOTJA Uncharacterized protein LjG1.1_chr2 PGSB exon 45734013 45735231 . - . , Myb transcription factor;interpro_id=IPR009057 (Homeobox domain-like);gene_ontology_id=GO:0003677, GO:0005634, GO:0006351, GO:0006355;best_blast_hit_tair=AT5G52660.2 Homeodomain-like superfamily protein;best_blast_hit_sprot=sp|Q8H0W3|RVE6_ARATH Protein REVEILLE 6;best_blast_hit_trembl_plants=tr|I3SFH9|I3SFH9_LOTJA Uncharacterized protein LjG1.1_chr2 PGSB three_prime_UTR 45734620 45735132 . - .
LotjaGi2g1v0124500	OG0000906	161: miR395	Lj	LotjaGi2g1v0124500	miR395_8-3p	Gene	Lj		Myb transcription factor;interpro_id=IPR009057 (Homeobox domain-like);gene_ontology_id=GO:0003677, GO:0005634, GO:0006351, GO:0006355;best_blast_hit_tair=AT5G52660.1 Homeodomain-like superfamily protein;best_blast_hit_sprot=sp|Q8H0W3|RVE6_ARATH Protein REVEILLE 6;best_blast_hit_trembl_plants=tr|I3SFH9|I3SFH9_LOTJA Uncharacterized protein LjG1.1_chr2 PGSB exon 45734013 45735231 . - . , Myb transcription factor;interpro_id=IPR009057 (Homeobox domain-like);gene_ontology_id=GO:0003677, GO:0005634, GO:0006351, GO:0006355;best_blast_hit_tair=AT5G52660.2 Homeodomain-like superfamily protein;best_blast_hit_sprot=sp|Q8H0W3|RVE6_ARATH Protein REVEILLE 6;best_blast_hit_trembl_plants=tr|I3SFH9|I3SFH9_LOTJA Uncharacterized protein LjG1.1_chr2 PGSB three_prime_UTR 45734620 45735132 . - .
LotjaGi2g1v0124500	OG0000906	689: miR1859, miR2118, miR482	Lj	LotjaGi2g1v0124500	miR482_1-3p	Gene	Lj		Myb transcription factor;interpro_id=IPR009057 (Homeobox domain-like);gene_ontology_id=GO:0003677, GO:0005634, GO:0006351, GO:0006355;best_blast_hit_tair=AT5G52660.1 Homeodomain-like superfamily protein;best_blast_hit_sprot=sp|Q8H0W3|RVE6_ARATH Protein REVEILLE 6;best_blast_hit_trembl_plants=tr|I3SFH9|I3SFH9_LOTJA Uncharacterized protein LjG1.1_chr2 PGSB exon 45734013 45735231 . - . , Myb transcription factor;interpro_id=IPR009057 (Homeobox domain-like);gene_ontology_id=GO:0003677, GO:0005634, GO:0006351, GO:0006355;best_blast_hit_tair=AT5G52660.2 Homeodomain-like superfamily protein;best_blast_hit_sprot=sp|Q8H0W3|RVE6_ARATH Protein REVEILLE 6;best_blast_hit_trembl_plants=tr|I3SFH9|I3SFH9_LOTJA Uncharacterized protein LjG1.1_chr2 PGSB three_prime_UTR 45734620 45735132 . - .
LotjaGi2g1v0124500	OG0000906	495: novel_miRNA_42	Lj	LotjaGi2g1v0124500	novel_miRNA_42-5p	Gene	Lj		Myb transcription factor;interpro_id=IPR009057 (Homeobox domain-like);gene_ontology_id=GO:0003677, GO:0005634, GO:0006351, GO:0006355;best_blast_hit_tair=AT5G52660.1 Homeodomain-like superfamily protein;best_blast_hit_sprot=sp|Q8H0W3|RVE6_ARATH Protein REVEILLE 6;best_blast_hit_trembl_plants=tr|I3SFH9|I3SFH9_LOTJA Uncharacterized protein LjG1.1_chr2 PGSB exon 45734013 45735231 . - . , Myb transcription factor;interpro_id=IPR009057 (Homeobox domain-like);gene_ontology_id=GO:0003677, GO:0005634, GO:0006351, GO:0006355;best_blast_hit_tair=AT5G52660.2 Homeodomain-like superfamily protein;best_blast_hit_sprot=sp|Q8H0W3|RVE6_ARATH Protein REVEILLE 6;best_blast_hit_trembl_plants=tr|I3SFH9|I3SFH9_LOTJA Uncharacterized protein LjG1.1_chr2 PGSB three_prime_UTR 45734620 45735132 . - .
LotjaGi2g1v0124500	OG0000906	49: miR164	Lj	LotjaGi2g1v0124500	miR164_6-5p	Gene	Lj		Myb transcription factor;interpro_id=IPR009057 (Homeobox domain-like);gene_ontology_id=GO:0003677, GO:0005634, GO:0006351, GO:0006355;best_blast_hit_tair=AT5G52660.1 Homeodomain-like superfamily protein;best_blast_hit_sprot=sp|Q8H0W3|RVE6_ARATH Protein REVEILLE 6;best_blast_hit_trembl_plants=tr|I3SFH9|I3SFH9_LOTJA Uncharacterized protein LjG1.1_chr2 PGSB exon 45734013 45735231 . - . , Myb transcription factor;interpro_id=IPR009057 (Homeobox domain-like);gene_ontology_id=GO:0003677, GO:0005634, GO:0006351, GO:0006355;best_blast_hit_tair=AT5G52660.2 Homeodomain-like superfamily protein;best_blast_hit_sprot=sp|Q8H0W3|RVE6_ARATH Protein REVEILLE 6;best_blast_hit_trembl_plants=tr|I3SFH9|I3SFH9_LOTJA Uncharacterized protein LjG1.1_chr2 PGSB three_prime_UTR 45734620 45735132 . - .
LotjaGi2g1v0124500	OG0000906	49: miR164	Lj	LotjaGi2g1v0124500	miR164_5-5p	Gene	Lj		Myb transcription factor;interpro_id=IPR009057 (Homeobox domain-like);gene_ontology_id=GO:0003677, GO:0005634, GO:0006351, GO:0006355;best_blast_hit_tair=AT5G52660.1 Homeodomain-like superfamily protein;best_blast_hit_sprot=sp|Q8H0W3|RVE6_ARATH Protein REVEILLE 6;best_blast_hit_trembl_plants=tr|I3SFH9|I3SFH9_LOTJA Uncharacterized protein LjG1.1_chr2 PGSB exon 45734013 45735231 . - . , Myb transcription factor;interpro_id=IPR009057 (Homeobox domain-like);gene_ontology_id=GO:0003677, GO:0005634, GO:0006351, GO:0006355;best_blast_hit_tair=AT5G52660.2 Homeodomain-like superfamily protein;best_blast_hit_sprot=sp|Q8H0W3|RVE6_ARATH Protein REVEILLE 6;best_blast_hit_trembl_plants=tr|I3SFH9|I3SFH9_LOTJA Uncharacterized protein LjG1.1_chr2 PGSB three_prime_UTR 45734620 45735132 . - .
LotjaGi2g1v0124500	OG0000906	49: miR164	Lj	LotjaGi2g1v0124500	miR164_7-5p	Gene	Lj		Myb transcription factor;interpro_id=IPR009057 (Homeobox domain-like);gene_ontology_id=GO:0003677, GO:0005634, GO:0006351, GO:0006355;best_blast_hit_tair=AT5G52660.1 Homeodomain-like superfamily protein;best_blast_hit_sprot=sp|Q8H0W3|RVE6_ARATH Protein REVEILLE 6;best_blast_hit_trembl_plants=tr|I3SFH9|I3SFH9_LOTJA Uncharacterized protein LjG1.1_chr2 PGSB exon 45734013 45735231 . - . , Myb transcription factor;interpro_id=IPR009057 (Homeobox domain-like);gene_ontology_id=GO:0003677, GO:0005634, GO:0006351, GO:0006355;best_blast_hit_tair=AT5G52660.2 Homeodomain-like superfamily protein;best_blast_hit_sprot=sp|Q8H0W3|RVE6_ARATH Protein REVEILLE 6;best_blast_hit_trembl_plants=tr|I3SFH9|I3SFH9_LOTJA Uncharacterized protein LjG1.1_chr2 PGSB three_prime_UTR 45734620 45735132 . - .
LotjaGi2g1v0124500	OG0000906	143: novel_miRNA_2	Lj	LotjaGi2g1v0124500	novel_miRNA_2-3p	Gene	Lj		Myb transcription factor;interpro_id=IPR009057 (Homeobox domain-like);gene_ontology_id=GO:0003677, GO:0005634, GO:0006351, GO:0006355;best_blast_hit_tair=AT5G52660.1 Homeodomain-like superfamily protein;best_blast_hit_sprot=sp|Q8H0W3|RVE6_ARATH Protein REVEILLE 6;best_blast_hit_trembl_plants=tr|I3SFH9|I3SFH9_LOTJA Uncharacterized protein LjG1.1_chr2 PGSB exon 45734013 45735231 . - . , Myb transcription factor;interpro_id=IPR009057 (Homeobox domain-like);gene_ontology_id=GO:0003677, GO:0005634, GO:0006351, GO:0006355;best_blast_hit_tair=AT5G52660.2 Homeodomain-like superfamily protein;best_blast_hit_sprot=sp|Q8H0W3|RVE6_ARATH Protein REVEILLE 6;best_blast_hit_trembl_plants=tr|I3SFH9|I3SFH9_LOTJA Uncharacterized protein LjG1.1_chr2 PGSB three_prime_UTR 45734620 45735132 . - .
LotjaGi2g1v0124500	OG0000906	351: miR5796, novel_miRNA_41	Lj	LotjaGi2g1v0124500	novel_miRNA_41-5p	Gene	Lj		Myb transcription factor;interpro_id=IPR009057 (Homeobox domain-like);gene_ontology_id=GO:0003677, GO:0005634, GO:0006351, GO:0006355;best_blast_hit_tair=AT5G52660.1 Homeodomain-like superfamily protein;best_blast_hit_sprot=sp|Q8H0W3|RVE6_ARATH Protein REVEILLE 6;best_blast_hit_trembl_plants=tr|I3SFH9|I3SFH9_LOTJA Uncharacterized protein LjG1.1_chr2 PGSB exon 45734013 45735231 . - . , Myb transcription factor;interpro_id=IPR009057 (Homeobox domain-like);gene_ontology_id=GO:0003677, GO:0005634, GO:0006351, GO:0006355;best_blast_hit_tair=AT5G52660.2 Homeodomain-like superfamily protein;best_blast_hit_sprot=sp|Q8H0W3|RVE6_ARATH Protein REVEILLE 6;best_blast_hit_trembl_plants=tr|I3SFH9|I3SFH9_LOTJA Uncharacterized protein LjG1.1_chr2 PGSB three_prime_UTR 45734620 45735132 . - .
LotjaGi2g1v0124600_LC	OG0014035	400: miR1507, novel_miRNA_52	Lj	LotjaGi2g1v0124600_LC	novel_miRNA_52-5p	Gene	Lj		glycosyl hydrolase family 10 protein / carbohydrate-binding domain-containing protein;interpro_id=N.A.;gene_ontology_id=N.A.;best_blast_hit_tair=AT4G08160.1 glycosyl hydrolase family 10 protein / carbohydrate-binding domain-containing protein;best_blast_hit_sprot=sp|P0DMA5|SCNAA_ONYTO Sodium channel protein type 10 subunit alpha;best_blast_hit_trembl_plants=tr|A0A078FMG4|A0A078FMG4_BRANA BnaA08g29140D protein LjG1.1_chr2 PGSB three_prime_UTR 45809352 45812837 . - . , glycosyl hydrolase family 10 protein / carbohydrate-binding domain-containing protein;interpro_id=N.A.;gene_ontology_id=N.A.;best_blast_hit_tair=AT4G08160.1 glycosyl hydrolase family 10 protein / carbohydrate-binding domain-containing protein;best_blast_hit_sprot=sp|Q9VMA7|TGO1_DROME Transport and Golgi organization protein 1;best_blast_hit_trembl_plants=tr|A0A078FMG4|A0A078FMG4_BRANA BnaA08g29140D protein LjG1.1_chr2 PGSB exon 45812055 45812492 . - .
LotjaGi2g1v0124600_LC	OG0014035	563: novel_miRNA_4	Lj	LotjaGi2g1v0124600_LC	novel_miRNA_4-5p	Gene	Lj		glycosyl hydrolase family 10 protein / carbohydrate-binding domain-containing protein;interpro_id=N.A.;gene_ontology_id=N.A.;best_blast_hit_tair=AT4G08160.1 glycosyl hydrolase family 10 protein / carbohydrate-binding domain-containing protein;best_blast_hit_sprot=sp|P0DMA5|SCNAA_ONYTO Sodium channel protein type 10 subunit alpha;best_blast_hit_trembl_plants=tr|A0A078FMG4|A0A078FMG4_BRANA BnaA08g29140D protein LjG1.1_chr2 PGSB three_prime_UTR 45809352 45812837 . - . , glycosyl hydrolase family 10 protein / carbohydrate-binding domain-containing protein;interpro_id=N.A.;gene_ontology_id=N.A.;best_blast_hit_tair=AT4G08160.1 glycosyl hydrolase family 10 protein / carbohydrate-binding domain-containing protein;best_blast_hit_sprot=sp|Q9VMA7|TGO1_DROME Transport and Golgi organization protein 1;best_blast_hit_trembl_plants=tr|A0A078FMG4|A0A078FMG4_BRANA BnaA08g29140D protein LjG1.1_chr2 PGSB exon 45812055 45812492 . - .
LotjaGi2g1v0124600_LC	OG0014035	695: novel_miRNA_26, novel_miRNA_27	Lj	LotjaGi2g1v0124600_LC	novel_miRNA_27-3p	Gene	Lj		glycosyl hydrolase family 10 protein / carbohydrate-binding domain-containing protein;interpro_id=N.A.;gene_ontology_id=N.A.;best_blast_hit_tair=AT4G08160.1 glycosyl hydrolase family 10 protein / carbohydrate-binding domain-containing protein;best_blast_hit_sprot=sp|P0DMA5|SCNAA_ONYTO Sodium channel protein type 10 subunit alpha;best_blast_hit_trembl_plants=tr|A0A078FMG4|A0A078FMG4_BRANA BnaA08g29140D protein LjG1.1_chr2 PGSB three_prime_UTR 45809352 45812837 . - . , glycosyl hydrolase family 10 protein / carbohydrate-binding domain-containing protein;interpro_id=N.A.;gene_ontology_id=N.A.;best_blast_hit_tair=AT4G08160.1 glycosyl hydrolase family 10 protein / carbohydrate-binding domain-containing protein;best_blast_hit_sprot=sp|Q9VMA7|TGO1_DROME Transport and Golgi organization protein 1;best_blast_hit_trembl_plants=tr|A0A078FMG4|A0A078FMG4_BRANA BnaA08g29140D protein LjG1.1_chr2 PGSB exon 45812055 45812492 . - .
LotjaGi2g1v0124600_LC	OG0014035	747: miR391	Lj	LotjaGi2g1v0124600_LC	miR391_1-3p	Gene	Lj		glycosyl hydrolase family 10 protein / carbohydrate-binding domain-containing protein;interpro_id=N.A.;gene_ontology_id=N.A.;best_blast_hit_tair=AT4G08160.1 glycosyl hydrolase family 10 protein / carbohydrate-binding domain-containing protein;best_blast_hit_sprot=sp|P0DMA5|SCNAA_ONYTO Sodium channel protein type 10 subunit alpha;best_blast_hit_trembl_plants=tr|A0A078FMG4|A0A078FMG4_BRANA BnaA08g29140D protein LjG1.1_chr2 PGSB three_prime_UTR 45809352 45812837 . - . , glycosyl hydrolase family 10 protein / carbohydrate-binding domain-containing protein;interpro_id=N.A.;gene_ontology_id=N.A.;best_blast_hit_tair=AT4G08160.1 glycosyl hydrolase family 10 protein / carbohydrate-binding domain-containing protein;best_blast_hit_sprot=sp|Q9VMA7|TGO1_DROME Transport and Golgi organization protein 1;best_blast_hit_trembl_plants=tr|A0A078FMG4|A0A078FMG4_BRANA BnaA08g29140D protein LjG1.1_chr2 PGSB exon 45812055 45812492 . - .
LotjaGi2g1v0124600_LC	OG0014035	400: miR1507, novel_miRNA_52	Lj	LotjaGi2g1v0124600_LC	miR1507a_1-5p	Gene	Lj		glycosyl hydrolase family 10 protein / carbohydrate-binding domain-containing protein;interpro_id=N.A.;gene_ontology_id=N.A.;best_blast_hit_tair=AT4G08160.1 glycosyl hydrolase family 10 protein / carbohydrate-binding domain-containing protein;best_blast_hit_sprot=sp|P0DMA5|SCNAA_ONYTO Sodium channel protein type 10 subunit alpha;best_blast_hit_trembl_plants=tr|A0A078FMG4|A0A078FMG4_BRANA BnaA08g29140D protein LjG1.1_chr2 PGSB three_prime_UTR 45809352 45812837 . - . , glycosyl hydrolase family 10 protein / carbohydrate-binding domain-containing protein;interpro_id=N.A.;gene_ontology_id=N.A.;best_blast_hit_tair=AT4G08160.1 glycosyl hydrolase family 10 protein / carbohydrate-binding domain-containing protein;best_blast_hit_sprot=sp|Q9VMA7|TGO1_DROME Transport and Golgi organization protein 1;best_blast_hit_trembl_plants=tr|A0A078FMG4|A0A078FMG4_BRANA BnaA08g29140D protein LjG1.1_chr2 PGSB exon 45812055 45812492 . - .
LotjaGi2g1v0124600_LC	OG0014035	440: miR168	Lj	LotjaGi2g1v0124600_LC	miR168_1-5p	Gene	Lj		glycosyl hydrolase family 10 protein / carbohydrate-binding domain-containing protein;interpro_id=N.A.;gene_ontology_id=N.A.;best_blast_hit_tair=AT4G08160.1 glycosyl hydrolase family 10 protein / carbohydrate-binding domain-containing protein;best_blast_hit_sprot=sp|P0DMA5|SCNAA_ONYTO Sodium channel protein type 10 subunit alpha;best_blast_hit_trembl_plants=tr|A0A078FMG4|A0A078FMG4_BRANA BnaA08g29140D protein LjG1.1_chr2 PGSB three_prime_UTR 45809352 45812837 . - . , glycosyl hydrolase family 10 protein / carbohydrate-binding domain-containing protein;interpro_id=N.A.;gene_ontology_id=N.A.;best_blast_hit_tair=AT4G08160.1 glycosyl hydrolase family 10 protein / carbohydrate-binding domain-containing protein;best_blast_hit_sprot=sp|Q9VMA7|TGO1_DROME Transport and Golgi organization protein 1;best_blast_hit_trembl_plants=tr|A0A078FMG4|A0A078FMG4_BRANA BnaA08g29140D protein LjG1.1_chr2 PGSB exon 45812055 45812492 . - .
LotjaGi2g1v0124600_LC	OG0014035	297: miR4415	Lj	LotjaGi2g1v0124600_LC	miR4415_2-3p	Gene	Lj		glycosyl hydrolase family 10 protein / carbohydrate-binding domain-containing protein;interpro_id=N.A.;gene_ontology_id=N.A.;best_blast_hit_tair=AT4G08160.1 glycosyl hydrolase family 10 protein / carbohydrate-binding domain-containing protein;best_blast_hit_sprot=sp|P0DMA5|SCNAA_ONYTO Sodium channel protein type 10 subunit alpha;best_blast_hit_trembl_plants=tr|A0A078FMG4|A0A078FMG4_BRANA BnaA08g29140D protein LjG1.1_chr2 PGSB three_prime_UTR 45809352 45812837 . - . , glycosyl hydrolase family 10 protein / carbohydrate-binding domain-containing protein;interpro_id=N.A.;gene_ontology_id=N.A.;best_blast_hit_tair=AT4G08160.1 glycosyl hydrolase family 10 protein / carbohydrate-binding domain-containing protein;best_blast_hit_sprot=sp|Q9VMA7|TGO1_DROME Transport and Golgi organization protein 1;best_blast_hit_trembl_plants=tr|A0A078FMG4|A0A078FMG4_BRANA BnaA08g29140D protein LjG1.1_chr2 PGSB exon 45812055 45812492 . - .
LotjaGi2g1v0124600_LC	OG0014035	38: miR167	Lj	LotjaGi2g1v0124600_LC	miR167_3-3p	Gene	Lj		glycosyl hydrolase family 10 protein / carbohydrate-binding domain-containing protein;interpro_id=N.A.;gene_ontology_id=N.A.;best_blast_hit_tair=AT4G08160.1 glycosyl hydrolase family 10 protein / carbohydrate-binding domain-containing protein;best_blast_hit_sprot=sp|P0DMA5|SCNAA_ONYTO Sodium channel protein type 10 subunit alpha;best_blast_hit_trembl_plants=tr|A0A078FMG4|A0A078FMG4_BRANA BnaA08g29140D protein LjG1.1_chr2 PGSB three_prime_UTR 45809352 45812837 . - . , glycosyl hydrolase family 10 protein / carbohydrate-binding domain-containing protein;interpro_id=N.A.;gene_ontology_id=N.A.;best_blast_hit_tair=AT4G08160.1 glycosyl hydrolase family 10 protein / carbohydrate-binding domain-containing protein;best_blast_hit_sprot=sp|Q9VMA7|TGO1_DROME Transport and Golgi organization protein 1;best_blast_hit_trembl_plants=tr|A0A078FMG4|A0A078FMG4_BRANA BnaA08g29140D protein LjG1.1_chr2 PGSB exon 45812055 45812492 . - .
LotjaGi2g1v0124600_LC	OG0014035	695: novel_miRNA_26, novel_miRNA_27	Lj	LotjaGi2g1v0124600_LC	novel_miRNA_26-3p	Gene	Lj		glycosyl hydrolase family 10 protein / carbohydrate-binding domain-containing protein;interpro_id=N.A.;gene_ontology_id=N.A.;best_blast_hit_tair=AT4G08160.1 glycosyl hydrolase family 10 protein / carbohydrate-binding domain-containing protein;best_blast_hit_sprot=sp|P0DMA5|SCNAA_ONYTO Sodium channel protein type 10 subunit alpha;best_blast_hit_trembl_plants=tr|A0A078FMG4|A0A078FMG4_BRANA BnaA08g29140D protein LjG1.1_chr2 PGSB three_prime_UTR 45809352 45812837 . - . , glycosyl hydrolase family 10 protein / carbohydrate-binding domain-containing protein;interpro_id=N.A.;gene_ontology_id=N.A.;best_blast_hit_tair=AT4G08160.1 glycosyl hydrolase family 10 protein / carbohydrate-binding domain-containing protein;best_blast_hit_sprot=sp|Q9VMA7|TGO1_DROME Transport and Golgi organization protein 1;best_blast_hit_trembl_plants=tr|A0A078FMG4|A0A078FMG4_BRANA BnaA08g29140D protein LjG1.1_chr2 PGSB exon 45812055 45812492 . - .
LotjaGi2g1v0124600_LC	OG0014035	468: miR391	Lj	LotjaGi2g1v0124600_LC	miR391_1-5p	Gene	Lj		glycosyl hydrolase family 10 protein / carbohydrate-binding domain-containing protein;interpro_id=N.A.;gene_ontology_id=N.A.;best_blast_hit_tair=AT4G08160.1 glycosyl hydrolase family 10 protein / carbohydrate-binding domain-containing protein;best_blast_hit_sprot=sp|P0DMA5|SCNAA_ONYTO Sodium channel protein type 10 subunit alpha;best_blast_hit_trembl_plants=tr|A0A078FMG4|A0A078FMG4_BRANA BnaA08g29140D protein LjG1.1_chr2 PGSB three_prime_UTR 45809352 45812837 . - . , glycosyl hydrolase family 10 protein / carbohydrate-binding domain-containing protein;interpro_id=N.A.;gene_ontology_id=N.A.;best_blast_hit_tair=AT4G08160.1 glycosyl hydrolase family 10 protein / carbohydrate-binding domain-containing protein;best_blast_hit_sprot=sp|Q9VMA7|TGO1_DROME Transport and Golgi organization protein 1;best_blast_hit_trembl_plants=tr|A0A078FMG4|A0A078FMG4_BRANA BnaA08g29140D protein LjG1.1_chr2 PGSB exon 45812055 45812492 . - .
LotjaGi2g1v0124600_LC	OG0014035	586: miR156	Lj	LotjaGi2g1v0124600_LC	miR156b_1-3p	Gene	Lj		glycosyl hydrolase family 10 protein / carbohydrate-binding domain-containing protein;interpro_id=N.A.;gene_ontology_id=N.A.;best_blast_hit_tair=AT4G08160.1 glycosyl hydrolase family 10 protein / carbohydrate-binding domain-containing protein;best_blast_hit_sprot=sp|P0DMA5|SCNAA_ONYTO Sodium channel protein type 10 subunit alpha;best_blast_hit_trembl_plants=tr|A0A078FMG4|A0A078FMG4_BRANA BnaA08g29140D protein LjG1.1_chr2 PGSB three_prime_UTR 45809352 45812837 . - . , glycosyl hydrolase family 10 protein / carbohydrate-binding domain-containing protein;interpro_id=N.A.;gene_ontology_id=N.A.;best_blast_hit_tair=AT4G08160.1 glycosyl hydrolase family 10 protein / carbohydrate-binding domain-containing protein;best_blast_hit_sprot=sp|Q9VMA7|TGO1_DROME Transport and Golgi organization protein 1;best_blast_hit_trembl_plants=tr|A0A078FMG4|A0A078FMG4_BRANA BnaA08g29140D protein LjG1.1_chr2 PGSB exon 45812055 45812492 . - .
LotjaGi2g1v0124600_LC	OG0014035	380: miR165, miR166	Lj	LotjaGi2g1v0124600_LC	miR166_4-5p	Gene	Lj		glycosyl hydrolase family 10 protein / carbohydrate-binding domain-containing protein;interpro_id=N.A.;gene_ontology_id=N.A.;best_blast_hit_tair=AT4G08160.1 glycosyl hydrolase family 10 protein / carbohydrate-binding domain-containing protein;best_blast_hit_sprot=sp|P0DMA5|SCNAA_ONYTO Sodium channel protein type 10 subunit alpha;best_blast_hit_trembl_plants=tr|A0A078FMG4|A0A078FMG4_BRANA BnaA08g29140D protein LjG1.1_chr2 PGSB three_prime_UTR 45809352 45812837 . - . , glycosyl hydrolase family 10 protein / carbohydrate-binding domain-containing protein;interpro_id=N.A.;gene_ontology_id=N.A.;best_blast_hit_tair=AT4G08160.1 glycosyl hydrolase family 10 protein / carbohydrate-binding domain-containing protein;best_blast_hit_sprot=sp|Q9VMA7|TGO1_DROME Transport and Golgi organization protein 1;best_blast_hit_trembl_plants=tr|A0A078FMG4|A0A078FMG4_BRANA BnaA08g29140D protein LjG1.1_chr2 PGSB exon 45812055 45812492 . - .
LotjaGi2g1v0124600_LC	OG0014035	380: miR165, miR166	Lj	LotjaGi2g1v0124600_LC	miR166_11-5p	Gene	Lj		glycosyl hydrolase family 10 protein / carbohydrate-binding domain-containing protein;interpro_id=N.A.;gene_ontology_id=N.A.;best_blast_hit_tair=AT4G08160.1 glycosyl hydrolase family 10 protein / carbohydrate-binding domain-containing protein;best_blast_hit_sprot=sp|P0DMA5|SCNAA_ONYTO Sodium channel protein type 10 subunit alpha;best_blast_hit_trembl_plants=tr|A0A078FMG4|A0A078FMG4_BRANA BnaA08g29140D protein LjG1.1_chr2 PGSB three_prime_UTR 45809352 45812837 . - . , glycosyl hydrolase family 10 protein / carbohydrate-binding domain-containing protein;interpro_id=N.A.;gene_ontology_id=N.A.;best_blast_hit_tair=AT4G08160.1 glycosyl hydrolase family 10 protein / carbohydrate-binding domain-containing protein;best_blast_hit_sprot=sp|Q9VMA7|TGO1_DROME Transport and Golgi organization protein 1;best_blast_hit_trembl_plants=tr|A0A078FMG4|A0A078FMG4_BRANA BnaA08g29140D protein LjG1.1_chr2 PGSB exon 45812055 45812492 . - .
LotjaGi2g1v0125000	OG0000395	780: novel_miRNA_43	Lj	LotjaGi2g1v0125000	novel_miRNA_43-3p	Gene	Lj		Heavy metal transport/detoxification superfamily protein;interpro_id=IPR006121 (Heavy metal-associated domain%2C HMA);gene_ontology_id=GO:0030001, GO:0046872;best_blast_hit_tair=AT1G01490.1 Heavy metal transport/detoxification superfamily protein;best_blast_hit_sprot=sp|O03982|HIP39_ARATH Heavy metal-associated isoprenylated plant protein 39;best_blast_hit_trembl_plants=tr|I3SAI5|I3SAI5_LOTJA Uncharacterized protein LjG1.1_chr2 PGSB five_prime_UTR 45885131 45885408 . + . , Heavy metal transport/detoxification superfamily protein;interpro_id=IPR006121 (Heavy metal-associated domain%2C HMA);gene_ontology_id=GO:0030001, GO:0046872;best_blast_hit_tair=AT1G01490.4 Heavy metal transport/detoxification superfamily protein;best_blast_hit_sprot=sp|O03982|HIP39_ARATH Heavy metal-associated isoprenylated plant protein 39;best_blast_hit_trembl_plants=tr|I3SAI5|I3SAI5_LOTJA Uncharacterized protein LjG1.1_chr2 PGSB exon 45885844 45885928 . + .
LotjaGi2g1v0125100	OG0000395	12: novel_miRNA_18, novel_miRNA_19	Lj	LotjaGi2g1v0125100	novel_miRNA_19-3p	Gene	Lj		Heavy metal transport/detoxification superfamily protein;interpro_id=IPR006121 (Heavy metal-associated domain%2C HMA);gene_ontology_id=GO:0030001, GO:0046872;best_blast_hit_tair=AT1G01490.1 Heavy metal transport/detoxification superfamily protein;best_blast_hit_sprot=sp|O03982|HIP39_ARATH Heavy metal-associated isoprenylated plant protein 39;best_blast_hit_trembl_plants=tr|I3T469|I3T469_LOTJA Uncharacterized protein LjG1.1_chr2 PGSB five_prime_UTR 45931385 45932022 . + .
LotjaGi2g1v0125100	OG0000395	223: miR7832, novel_miRNA_32	Lj	LotjaGi2g1v0125100	miR7832_1-5p	Gene	Lj		Heavy metal transport/detoxification superfamily protein;interpro_id=IPR006121 (Heavy metal-associated domain%2C HMA);gene_ontology_id=GO:0030001, GO:0046872;best_blast_hit_tair=AT1G01490.1 Heavy metal transport/detoxification superfamily protein;best_blast_hit_sprot=sp|O03982|HIP39_ARATH Heavy metal-associated isoprenylated plant protein 39;best_blast_hit_trembl_plants=tr|I3T469|I3T469_LOTJA Uncharacterized protein LjG1.1_chr2 PGSB five_prime_UTR 45931385 45932022 . + .
LotjaGi2g1v0125100	OG0000395	148: miR7517	Lj	LotjaGi2g1v0125100	miR7517_1-5p	Gene	Lj		Heavy metal transport/detoxification superfamily protein;interpro_id=IPR006121 (Heavy metal-associated domain%2C HMA);gene_ontology_id=GO:0030001, GO:0046872;best_blast_hit_tair=AT1G01490.1 Heavy metal transport/detoxification superfamily protein;best_blast_hit_sprot=sp|O03982|HIP39_ARATH Heavy metal-associated isoprenylated plant protein 39;best_blast_hit_trembl_plants=tr|I3T469|I3T469_LOTJA Uncharacterized protein LjG1.1_chr2 PGSB five_prime_UTR 45931385 45932022 . + .
LotjaGi2g1v0125100	OG0000395	98: novel_miRNA_51	Lj	LotjaGi2g1v0125100	novel_miRNA_51-3p	Gene	Lj		Heavy metal transport/detoxification superfamily protein;interpro_id=IPR006121 (Heavy metal-associated domain%2C HMA);gene_ontology_id=GO:0030001, GO:0046872;best_blast_hit_tair=AT1G01490.1 Heavy metal transport/detoxification superfamily protein;best_blast_hit_sprot=sp|O03982|HIP39_ARATH Heavy metal-associated isoprenylated plant protein 39;best_blast_hit_trembl_plants=tr|I3T469|I3T469_LOTJA Uncharacterized protein LjG1.1_chr2 PGSB five_prime_UTR 45931385 45932022 . + .
LotjaGi2g1v0125300	OG0006813	314: miR169	Lj	LotjaGi2g1v0125300	miR169a_1-3p	Gene	Lj		ATP-dependent RNA helicase, putative;interpro_id=IPR001650 (Helicase%2C C-terminal), IPR007502 (Helicase-associated domain), IPR011545 (DEAD/DEAH box helicase domain), IPR011709 (Domain of unknown function DUF1605), IPR027417 (P-loop containing nucleoside triphosphate hydrolase);gene_ontology_id=GO:0000166, GO:0004386, GO:0005524, GO:0016787;best_blast_hit_tair=AT1G33390.1 RNA helicase family protein;best_blast_hit_sprot=sp|Q9C813|DEAHD_ARATH ATP-dependent RNA helicase DEAH13;best_blast_hit_trembl_plants=tr|I1J7X3|I1J7X3_SOYBN Uncharacterized protein LjG1.1_chr2 PGSB five_prime_UTR 45988316 45988470 . + .
LotjaGi2g1v0125300	OG0006813	305: miR11095, miR5144, novel_miRNA_34, novel_miRNA_63	Lj	LotjaGi2g1v0125300	miR11095_1-5p	Gene	Lj		ATP-dependent RNA helicase, putative;interpro_id=IPR001650 (Helicase%2C C-terminal), IPR007502 (Helicase-associated domain), IPR011545 (DEAD/DEAH box helicase domain), IPR011709 (Domain of unknown function DUF1605), IPR027417 (P-loop containing nucleoside triphosphate hydrolase);gene_ontology_id=GO:0000166, GO:0004386, GO:0005524, GO:0016787;best_blast_hit_tair=AT1G33390.1 RNA helicase family protein;best_blast_hit_sprot=sp|Q9C813|DEAHD_ARATH ATP-dependent RNA helicase DEAH13;best_blast_hit_trembl_plants=tr|I1J7X3|I1J7X3_SOYBN Uncharacterized protein LjG1.1_chr2 PGSB five_prime_UTR 45988316 45988470 . + .
LotjaGi2g1v0125400	OG0001311	148: miR7517	Lj	LotjaGi2g1v0125400	miR7517_1-5p	Gene	Lj		Auxin-responsive protein;interpro_id=IPR033389 (AUX/IAA domain);gene_ontology_id=GO:0005634, GO:0006351, GO:0006355, GO:0009734;best_blast_hit_tair=AT3G17600.1 indole-3-acetic acid inducible 31;best_blast_hit_sprot=sp|Q8H174|IAA31_ARATH Auxin-responsive protein IAA31;best_blast_hit_trembl_plants=tr|I1LYD6|I1LYD6_SOYBN Auxin-induced protein LjG1.1_chr2 PGSB exon 46007994 46008948 . - . , Auxin-responsive protein;interpro_id=N.A.;gene_ontology_id=GO:0005634, GO:0006351, GO:0006355, GO:0009734;best_blast_hit_tair=AT3G17600.1 indole-3-acetic acid inducible 31;best_blast_hit_sprot=sp|Q8H174|IAA31_ARATH Auxin-responsive protein IAA31;best_blast_hit_trembl_plants=tr|I1LYD6|I1LYD6_SOYBN Auxin-induced protein LjG1.1_chr2 PGSB exon 46018005 46022523 . - .
LotjaGi2g1v0125400	OG0001311	382: novel_miRNA_57	Lj	LotjaGi2g1v0125400	novel_miRNA_57-3p	Gene	Lj		Auxin-responsive protein;interpro_id=IPR033389 (AUX/IAA domain);gene_ontology_id=GO:0005634, GO:0006351, GO:0006355, GO:0009734;best_blast_hit_tair=AT3G17600.1 indole-3-acetic acid inducible 31;best_blast_hit_sprot=sp|Q8H174|IAA31_ARATH Auxin-responsive protein IAA31;best_blast_hit_trembl_plants=tr|I1LYD6|I1LYD6_SOYBN Auxin-induced protein LjG1.1_chr2 PGSB exon 46007994 46008948 . - . , Auxin-responsive protein;interpro_id=N.A.;gene_ontology_id=GO:0005634, GO:0006351, GO:0006355, GO:0009734;best_blast_hit_tair=AT3G17600.1 indole-3-acetic acid inducible 31;best_blast_hit_sprot=sp|Q8H174|IAA31_ARATH Auxin-responsive protein IAA31;best_blast_hit_trembl_plants=tr|I1LYD6|I1LYD6_SOYBN Auxin-induced protein LjG1.1_chr2 PGSB exon 46018005 46022523 . - .
LotjaGi2g1v0125400	OG0001311	428: novel_miRNA_17	Lj	LotjaGi2g1v0125400	novel_miRNA_17-5p	Gene	Lj		Auxin-responsive protein;interpro_id=IPR033389 (AUX/IAA domain);gene_ontology_id=GO:0005634, GO:0006351, GO:0006355, GO:0009734;best_blast_hit_tair=AT3G17600.1 indole-3-acetic acid inducible 31;best_blast_hit_sprot=sp|Q8H174|IAA31_ARATH Auxin-responsive protein IAA31;best_blast_hit_trembl_plants=tr|I1LYD6|I1LYD6_SOYBN Auxin-induced protein LjG1.1_chr2 PGSB exon 46007994 46008948 . - . , Auxin-responsive protein;interpro_id=N.A.;gene_ontology_id=GO:0005634, GO:0006351, GO:0006355, GO:0009734;best_blast_hit_tair=AT3G17600.1 indole-3-acetic acid inducible 31;best_blast_hit_sprot=sp|Q8H174|IAA31_ARATH Auxin-responsive protein IAA31;best_blast_hit_trembl_plants=tr|I1LYD6|I1LYD6_SOYBN Auxin-induced protein LjG1.1_chr2 PGSB exon 46018005 46022523 . - .
LotjaGi2g1v0125400	OG0001311	192: novel_miRNA_16	Lj	LotjaGi2g1v0125400	novel_miRNA_16-5p	Gene	Lj		Auxin-responsive protein;interpro_id=IPR033389 (AUX/IAA domain);gene_ontology_id=GO:0005634, GO:0006351, GO:0006355, GO:0009734;best_blast_hit_tair=AT3G17600.1 indole-3-acetic acid inducible 31;best_blast_hit_sprot=sp|Q8H174|IAA31_ARATH Auxin-responsive protein IAA31;best_blast_hit_trembl_plants=tr|I1LYD6|I1LYD6_SOYBN Auxin-induced protein LjG1.1_chr2 PGSB exon 46007994 46008948 . - . , Auxin-responsive protein;interpro_id=N.A.;gene_ontology_id=GO:0005634, GO:0006351, GO:0006355, GO:0009734;best_blast_hit_tair=AT3G17600.1 indole-3-acetic acid inducible 31;best_blast_hit_sprot=sp|Q8H174|IAA31_ARATH Auxin-responsive protein IAA31;best_blast_hit_trembl_plants=tr|I1LYD6|I1LYD6_SOYBN Auxin-induced protein LjG1.1_chr2 PGSB exon 46018005 46022523 . - .
LotjaGi2g1v0125400	OG0001311	407: novel_miRNA_61	Lj	LotjaGi2g1v0125400	novel_miRNA_61-5p	Gene	Lj		Auxin-responsive protein;interpro_id=IPR033389 (AUX/IAA domain);gene_ontology_id=GO:0005634, GO:0006351, GO:0006355, GO:0009734;best_blast_hit_tair=AT3G17600.1 indole-3-acetic acid inducible 31;best_blast_hit_sprot=sp|Q8H174|IAA31_ARATH Auxin-responsive protein IAA31;best_blast_hit_trembl_plants=tr|I1LYD6|I1LYD6_SOYBN Auxin-induced protein LjG1.1_chr2 PGSB exon 46007994 46008948 . - . , Auxin-responsive protein;interpro_id=N.A.;gene_ontology_id=GO:0005634, GO:0006351, GO:0006355, GO:0009734;best_blast_hit_tair=AT3G17600.1 indole-3-acetic acid inducible 31;best_blast_hit_sprot=sp|Q8H174|IAA31_ARATH Auxin-responsive protein IAA31;best_blast_hit_trembl_plants=tr|I1LYD6|I1LYD6_SOYBN Auxin-induced protein LjG1.1_chr2 PGSB exon 46018005 46022523 . - .
LotjaGi2g1v0125500	OG0000421	305: miR11095, miR5144, novel_miRNA_34, novel_miRNA_63	Lj	LotjaGi2g1v0125500	miR11095_1-5p	Gene	Lj		Pectin acetylesterase;interpro_id=IPR004963 (Pectinacetylesterase/NOTUM);gene_ontology_id=GO:0005576, GO:0005618, GO:0016787, GO:0071555;best_blast_hit_tair=AT1G57590.1 Pectinacetylesterase family protein;best_blast_hit_sprot=sp|F4I839|PAE2_ARATH Pectin acetylesterase 2;best_blast_hit_trembl_plants=tr|A0A151SSH2|A0A151SSH2_CAJCA Pectin acetylesterase LjG1.1_chr2 PGSB three_prime_UTR 46060437 46060889 . - .
LotjaGi2g1v0125500	OG0000421	380: miR165, miR166	At, Lj	LotjaGi2g1v0125500	miR166_9-5p	Gene	Lj		Pectin acetylesterase;interpro_id=IPR004963 (Pectinacetylesterase/NOTUM);gene_ontology_id=GO:0005576, GO:0005618, GO:0016787, GO:0071555;best_blast_hit_tair=AT1G57590.1 Pectinacetylesterase family protein;best_blast_hit_sprot=sp|F4I839|PAE2_ARATH Pectin acetylesterase 2;best_blast_hit_trembl_plants=tr|A0A151SSH2|A0A151SSH2_CAJCA Pectin acetylesterase LjG1.1_chr2 PGSB three_prime_UTR 46060437 46060889 . - .
LotjaGi2g1v0125500	OG0000421	322: miR160	Lj	LotjaGi2g1v0125500	miR160b_1-5p	Gene	Lj		Pectin acetylesterase;interpro_id=IPR004963 (Pectinacetylesterase/NOTUM);gene_ontology_id=GO:0005576, GO:0005618, GO:0016787, GO:0071555;best_blast_hit_tair=AT1G57590.1 Pectinacetylesterase family protein;best_blast_hit_sprot=sp|F4I839|PAE2_ARATH Pectin acetylesterase 2;best_blast_hit_trembl_plants=tr|A0A151SSH2|A0A151SSH2_CAJCA Pectin acetylesterase LjG1.1_chr2 PGSB three_prime_UTR 46060437 46060889 . - .
LotjaGi2g1v0125500	OG0000421	637: novel_miRNA_47, novel_miRNA_48	Lj	LotjaGi2g1v0125500	novel_miRNA_47-3p	Gene	Lj		Pectin acetylesterase;interpro_id=IPR004963 (Pectinacetylesterase/NOTUM);gene_ontology_id=GO:0005576, GO:0005618, GO:0016787, GO:0071555;best_blast_hit_tair=AT1G57590.1 Pectinacetylesterase family protein;best_blast_hit_sprot=sp|F4I839|PAE2_ARATH Pectin acetylesterase 2;best_blast_hit_trembl_plants=tr|A0A151SSH2|A0A151SSH2_CAJCA Pectin acetylesterase LjG1.1_chr2 PGSB three_prime_UTR 46060437 46060889 . - .
LotjaGi2g1v0125500	OG0000421	322: miR160	Lj	LotjaGi2g1v0125500	miR160a_1-5p	Gene	Lj		Pectin acetylesterase;interpro_id=IPR004963 (Pectinacetylesterase/NOTUM);gene_ontology_id=GO:0005576, GO:0005618, GO:0016787, GO:0071555;best_blast_hit_tair=AT1G57590.1 Pectinacetylesterase family protein;best_blast_hit_sprot=sp|F4I839|PAE2_ARATH Pectin acetylesterase 2;best_blast_hit_trembl_plants=tr|A0A151SSH2|A0A151SSH2_CAJCA Pectin acetylesterase LjG1.1_chr2 PGSB three_prime_UTR 46060437 46060889 . - .
LotjaGi2g1v0125700	OG0006636	101: novel_miRNA_62, novel_miRNA_63	Lj	LotjaGi2g1v0125700	novel_miRNA_63-3p	Gene	Lj		GPI ethanolamine phosphate transferase;interpro_id=IPR002591 (Type I phosphodiesterase/nucleotide pyrophosphatase/phosphate transferase);gene_ontology_id=GO:0003824, GO:0006506, GO:0008152, GO:0016020, GO:0016021, GO:0016740, GO:0051377;best_blast_hit_tair=AT5G17250.1 Alkaline-phosphatase-like family protein;best_blast_hit_sprot=sp|Q8TEQ8|PIGO_HUMAN GPI ethanolamine phosphate transferase 3;best_blast_hit_trembl_plants=tr|A0A0R0GV98|A0A0R0GV98_SOYBN Uncharacterized protein LjG1.1_chr2 PGSB three_prime_UTR 46085060 46085326 . - .
LotjaGi2g1v0125700	OG0006636	520: novel_miRNA_12, novel_miRNA_13, novel_miRNA_20	Lj	LotjaGi2g1v0125700	novel_miRNA_20-5p	Gene	Lj		GPI ethanolamine phosphate transferase;interpro_id=IPR002591 (Type I phosphodiesterase/nucleotide pyrophosphatase/phosphate transferase);gene_ontology_id=GO:0003824, GO:0006506, GO:0008152, GO:0016020, GO:0016021, GO:0016740, GO:0051377;best_blast_hit_tair=AT5G17250.1 Alkaline-phosphatase-like family protein;best_blast_hit_sprot=sp|Q8TEQ8|PIGO_HUMAN GPI ethanolamine phosphate transferase 3;best_blast_hit_trembl_plants=tr|A0A0R0GV98|A0A0R0GV98_SOYBN Uncharacterized protein LjG1.1_chr2 PGSB three_prime_UTR 46085060 46085326 . - .
LotjaGi2g1v0125700	OG0006636	88: novel_miRNA_55	Lj	LotjaGi2g1v0125700	novel_miRNA_55-5p	Gene	Lj		GPI ethanolamine phosphate transferase;interpro_id=IPR002591 (Type I phosphodiesterase/nucleotide pyrophosphatase/phosphate transferase);gene_ontology_id=GO:0003824, GO:0006506, GO:0008152, GO:0016020, GO:0016021, GO:0016740, GO:0051377;best_blast_hit_tair=AT5G17250.1 Alkaline-phosphatase-like family protein;best_blast_hit_sprot=sp|Q8TEQ8|PIGO_HUMAN GPI ethanolamine phosphate transferase 3;best_blast_hit_trembl_plants=tr|A0A0R0GV98|A0A0R0GV98_SOYBN Uncharacterized protein LjG1.1_chr2 PGSB three_prime_UTR 46085060 46085326 . - .
LotjaGi2g1v0125700	OG0006636	115: miR156, miR157, miR535	Lj	LotjaGi2g1v0125700	miR156f_1-5p	Gene	Lj		GPI ethanolamine phosphate transferase;interpro_id=IPR002591 (Type I phosphodiesterase/nucleotide pyrophosphatase/phosphate transferase);gene_ontology_id=GO:0003824, GO:0006506, GO:0008152, GO:0016020, GO:0016021, GO:0016740, GO:0051377;best_blast_hit_tair=AT5G17250.1 Alkaline-phosphatase-like family protein;best_blast_hit_sprot=sp|Q8TEQ8|PIGO_HUMAN GPI ethanolamine phosphate transferase 3;best_blast_hit_trembl_plants=tr|A0A0R0GV98|A0A0R0GV98_SOYBN Uncharacterized protein LjG1.1_chr2 PGSB three_prime_UTR 46085060 46085326 . - .
LotjaGi2g1v0125700	OG0006636	695: novel_miRNA_26, novel_miRNA_27	Lj	LotjaGi2g1v0125700	novel_miRNA_27-3p	Gene	Lj		GPI ethanolamine phosphate transferase;interpro_id=IPR002591 (Type I phosphodiesterase/nucleotide pyrophosphatase/phosphate transferase);gene_ontology_id=GO:0003824, GO:0006506, GO:0008152, GO:0016020, GO:0016021, GO:0016740, GO:0051377;best_blast_hit_tair=AT5G17250.1 Alkaline-phosphatase-like family protein;best_blast_hit_sprot=sp|Q8TEQ8|PIGO_HUMAN GPI ethanolamine phosphate transferase 3;best_blast_hit_trembl_plants=tr|A0A0R0GV98|A0A0R0GV98_SOYBN Uncharacterized protein LjG1.1_chr2 PGSB three_prime_UTR 46085060 46085326 . - .
LotjaGi2g1v0125700	OG0006636	695: novel_miRNA_26, novel_miRNA_27	Lj	LotjaGi2g1v0125700	novel_miRNA_26-3p	Gene	Lj		GPI ethanolamine phosphate transferase;interpro_id=IPR002591 (Type I phosphodiesterase/nucleotide pyrophosphatase/phosphate transferase);gene_ontology_id=GO:0003824, GO:0006506, GO:0008152, GO:0016020, GO:0016021, GO:0016740, GO:0051377;best_blast_hit_tair=AT5G17250.1 Alkaline-phosphatase-like family protein;best_blast_hit_sprot=sp|Q8TEQ8|PIGO_HUMAN GPI ethanolamine phosphate transferase 3;best_blast_hit_trembl_plants=tr|A0A0R0GV98|A0A0R0GV98_SOYBN Uncharacterized protein LjG1.1_chr2 PGSB three_prime_UTR 46085060 46085326 . - .
LotjaGi2g1v0125700	OG0006636	115: miR156, miR157, miR535	Lj	LotjaGi2g1v0125700	miR156d_1-5p	Gene	Lj		GPI ethanolamine phosphate transferase;interpro_id=IPR002591 (Type I phosphodiesterase/nucleotide pyrophosphatase/phosphate transferase);gene_ontology_id=GO:0003824, GO:0006506, GO:0008152, GO:0016020, GO:0016021, GO:0016740, GO:0051377;best_blast_hit_tair=AT5G17250.1 Alkaline-phosphatase-like family protein;best_blast_hit_sprot=sp|Q8TEQ8|PIGO_HUMAN GPI ethanolamine phosphate transferase 3;best_blast_hit_trembl_plants=tr|A0A0R0GV98|A0A0R0GV98_SOYBN Uncharacterized protein LjG1.1_chr2 PGSB three_prime_UTR 46085060 46085326 . - .
LotjaGi2g1v0125700	OG0006636	586: miR156	Lj	LotjaGi2g1v0125700	miR156b_1-3p	Gene	Lj		GPI ethanolamine phosphate transferase;interpro_id=IPR002591 (Type I phosphodiesterase/nucleotide pyrophosphatase/phosphate transferase);gene_ontology_id=GO:0003824, GO:0006506, GO:0008152, GO:0016020, GO:0016021, GO:0016740, GO:0051377;best_blast_hit_tair=AT5G17250.1 Alkaline-phosphatase-like family protein;best_blast_hit_sprot=sp|Q8TEQ8|PIGO_HUMAN GPI ethanolamine phosphate transferase 3;best_blast_hit_trembl_plants=tr|A0A0R0GV98|A0A0R0GV98_SOYBN Uncharacterized protein LjG1.1_chr2 PGSB three_prime_UTR 46085060 46085326 . - .
LotjaGi2g1v0125800_LC	OG0009711	775: novel_miRNA_1	Lj	LotjaGi2g1v0125800_LC	novel_miRNA_1-3p	Gene	Lj		LotjaGi2g1v0125800_LC LjG1.1_chr2 PGSB five_prime_UTR 46114297 46115328 . + .
LotjaGi2g1v0125800_LC	OG0009711	509: novel_miRNA_44	Lj	LotjaGi2g1v0125800_LC	novel_miRNA_44-3p	Gene	Lj		LotjaGi2g1v0125800_LC LjG1.1_chr2 PGSB five_prime_UTR 46114297 46115328 . + .
LotjaGi2g1v0125900	OG0004548	409: miR11134	Lj	LotjaGi2g1v0125900	miR11134_1-5p	Gene	Lj		Proteasome subunit beta type;interpro_id=IPR001353 (Proteasome%2C subunit alpha/beta), IPR029055 (Nucleophile aminohydrolases%2C N-terminal);gene_ontology_id=GO:0000502, GO:0004175, GO:0004298, GO:0005634, GO:0005737, GO:0005839, GO:0006508, GO:0008233, GO:0016787, GO:0051603;best_blast_hit_tair=AT5G40580.1 20S proteasome beta subunit PBB2;best_blast_hit_sprot=sp|Q7DLS1|PSB7B_ARATH Proteasome subunit beta type-7-B;best_blast_hit_trembl_plants=tr|I3STF0|I3STF0_LOTJA Proteasome subunit beta type LjG1.1_chr2 PGSB three_prime_UTR 46117031 46123216 . - . , Proteasome subunit beta type;interpro_id=N.A.;gene_ontology_id=GO:0000502, GO:0004175, GO:0004298, GO:0005634, GO:0005737, GO:0005839, GO:0006508, GO:0008233, GO:0016787, GO:0051603;best_blast_hit_tair=AT5G40580.1 20S proteasome beta subunit PBB2;best_blast_hit_sprot=sp|Q7DLS1|PSB7B_ARATH Proteasome subunit beta type-7-B;best_blast_hit_trembl_plants=tr|I3STF0|I3STF0_LOTJA Proteasome subunit beta type LjG1.1_chr2 PGSB exon 46123217 46123293 . - . , Proteasome subunit beta type;interpro_id=IPR001353 (Proteasome%2C subunit alpha/beta), IPR029055 (Nucleophile aminohydrolases%2C N-terminal);gene_ontology_id=GO:0000502, GO:0004175, GO:0004298, GO:0005634, GO:0005737, GO:0005839, GO:0006508, GO:0008233, GO:0016787, GO:0051603;best_blast_hit_tair=AT5G40580.1 20S proteasome beta subunit PBB2;best_blast_hit_sprot=sp|Q7DLS1|PSB7B_ARATH Proteasome subunit beta type-7-B;best_blast_hit_trembl_plants=tr|I3STF0|I3STF0_LOTJA Proteasome subunit beta type LjG1.1_chr2 PGSB exon 46123432 46123499 . - .
LotjaGi2g1v0125900	OG0004548	43: novel_miRNA_43	Lj	LotjaGi2g1v0125900	novel_miRNA_43-5p	Gene	Lj		Proteasome subunit beta type;interpro_id=IPR001353 (Proteasome%2C subunit alpha/beta), IPR029055 (Nucleophile aminohydrolases%2C N-terminal);gene_ontology_id=GO:0000502, GO:0004175, GO:0004298, GO:0005634, GO:0005737, GO:0005839, GO:0006508, GO:0008233, GO:0016787, GO:0051603;best_blast_hit_tair=AT5G40580.1 20S proteasome beta subunit PBB2;best_blast_hit_sprot=sp|Q7DLS1|PSB7B_ARATH Proteasome subunit beta type-7-B;best_blast_hit_trembl_plants=tr|I3STF0|I3STF0_LOTJA Proteasome subunit beta type LjG1.1_chr2 PGSB three_prime_UTR 46117031 46123216 . - . , Proteasome subunit beta type;interpro_id=N.A.;gene_ontology_id=GO:0000502, GO:0004175, GO:0004298, GO:0005634, GO:0005737, GO:0005839, GO:0006508, GO:0008233, GO:0016787, GO:0051603;best_blast_hit_tair=AT5G40580.1 20S proteasome beta subunit PBB2;best_blast_hit_sprot=sp|Q7DLS1|PSB7B_ARATH Proteasome subunit beta type-7-B;best_blast_hit_trembl_plants=tr|I3STF0|I3STF0_LOTJA Proteasome subunit beta type LjG1.1_chr2 PGSB exon 46123217 46123293 . - . , Proteasome subunit beta type;interpro_id=IPR001353 (Proteasome%2C subunit alpha/beta), IPR029055 (Nucleophile aminohydrolases%2C N-terminal);gene_ontology_id=GO:0000502, GO:0004175, GO:0004298, GO:0005634, GO:0005737, GO:0005839, GO:0006508, GO:0008233, GO:0016787, GO:0051603;best_blast_hit_tair=AT5G40580.1 20S proteasome beta subunit PBB2;best_blast_hit_sprot=sp|Q7DLS1|PSB7B_ARATH Proteasome subunit beta type-7-B;best_blast_hit_trembl_plants=tr|I3STF0|I3STF0_LOTJA Proteasome subunit beta type LjG1.1_chr2 PGSB exon 46123432 46123499 . - .
LotjaGi2g1v0126300_LC	OG0006684	120: miR396	Lj	LotjaGi2g1v0126300_LC	miR396_1-3p	Gene	Lj		ER membrane protein complex subunit 1;interpro_id=IPR011047 (Quinoprotein alcohol dehydrogenase-like superfamily);gene_ontology_id=GO:0016020, GO:0016021, GO:0072546;best_blast_hit_tair=AT5G11560.1 catalytics;best_blast_hit_sprot=sp|F8GAQ8|BAMB_FRAST Outer membrane protein assembly factor BamB;best_blast_hit_trembl_plants=tr|I1JUT9|I1JUT9_SOYBN Uncharacterized protein LjG1.1_chr2 PGSB five_prime_UTR 46317282 46317282 . + .
LotjaGi2g1v0126300_LC	OG0006684	223: miR7832, novel_miRNA_32	Lj	LotjaGi2g1v0126300_LC	miR7832_1-5p	Gene	Lj		ER membrane protein complex subunit 1;interpro_id=IPR011047 (Quinoprotein alcohol dehydrogenase-like superfamily);gene_ontology_id=GO:0016020, GO:0016021, GO:0072546;best_blast_hit_tair=AT5G11560.1 catalytics;best_blast_hit_sprot=sp|F8GAQ8|BAMB_FRAST Outer membrane protein assembly factor BamB;best_blast_hit_trembl_plants=tr|I1JUT9|I1JUT9_SOYBN Uncharacterized protein LjG1.1_chr2 PGSB five_prime_UTR 46317282 46317282 . + .
LotjaGi2g1v0126300_LC	OG0006684	380: miR165, miR166	Lj	LotjaGi2g1v0126300_LC	miR166_4-5p	Gene	Lj		ER membrane protein complex subunit 1;interpro_id=IPR011047 (Quinoprotein alcohol dehydrogenase-like superfamily);gene_ontology_id=GO:0016020, GO:0016021, GO:0072546;best_blast_hit_tair=AT5G11560.1 catalytics;best_blast_hit_sprot=sp|F8GAQ8|BAMB_FRAST Outer membrane protein assembly factor BamB;best_blast_hit_trembl_plants=tr|I1JUT9|I1JUT9_SOYBN Uncharacterized protein LjG1.1_chr2 PGSB five_prime_UTR 46317282 46317282 . + .
LotjaGi2g1v0126300_LC	OG0006684	780: novel_miRNA_43	Lj	LotjaGi2g1v0126300_LC	novel_miRNA_43-3p	Gene	Lj		ER membrane protein complex subunit 1;interpro_id=IPR011047 (Quinoprotein alcohol dehydrogenase-like superfamily);gene_ontology_id=GO:0016020, GO:0016021, GO:0072546;best_blast_hit_tair=AT5G11560.1 catalytics;best_blast_hit_sprot=sp|F8GAQ8|BAMB_FRAST Outer membrane protein assembly factor BamB;best_blast_hit_trembl_plants=tr|I1JUT9|I1JUT9_SOYBN Uncharacterized protein LjG1.1_chr2 PGSB five_prime_UTR 46317282 46317282 . + .
LotjaGi2g1v0126300_LC	OG0006684	507: miR11076	Lj	LotjaGi2g1v0126300_LC	miR11076_2-5p	Gene	Lj		ER membrane protein complex subunit 1;interpro_id=IPR011047 (Quinoprotein alcohol dehydrogenase-like superfamily);gene_ontology_id=GO:0016020, GO:0016021, GO:0072546;best_blast_hit_tair=AT5G11560.1 catalytics;best_blast_hit_sprot=sp|F8GAQ8|BAMB_FRAST Outer membrane protein assembly factor BamB;best_blast_hit_trembl_plants=tr|I1JUT9|I1JUT9_SOYBN Uncharacterized protein LjG1.1_chr2 PGSB five_prime_UTR 46317282 46317282 . + .
LotjaGi2g1v0126300_LC	OG0006684	520: novel_miRNA_12, novel_miRNA_13, novel_miRNA_20	Lj	LotjaGi2g1v0126300_LC	novel_miRNA_13-5p	Gene	Lj		ER membrane protein complex subunit 1;interpro_id=IPR011047 (Quinoprotein alcohol dehydrogenase-like superfamily);gene_ontology_id=GO:0016020, GO:0016021, GO:0072546;best_blast_hit_tair=AT5G11560.1 catalytics;best_blast_hit_sprot=sp|F8GAQ8|BAMB_FRAST Outer membrane protein assembly factor BamB;best_blast_hit_trembl_plants=tr|I1JUT9|I1JUT9_SOYBN Uncharacterized protein LjG1.1_chr2 PGSB five_prime_UTR 46317282 46317282 . + .
LotjaGi2g1v0126300_LC	OG0006684	566: miR443, miR5574	Lj	LotjaGi2g1v0126300_LC	miR5574_1-3p	Gene	Lj		ER membrane protein complex subunit 1;interpro_id=IPR011047 (Quinoprotein alcohol dehydrogenase-like superfamily);gene_ontology_id=GO:0016020, GO:0016021, GO:0072546;best_blast_hit_tair=AT5G11560.1 catalytics;best_blast_hit_sprot=sp|F8GAQ8|BAMB_FRAST Outer membrane protein assembly factor BamB;best_blast_hit_trembl_plants=tr|I1JUT9|I1JUT9_SOYBN Uncharacterized protein LjG1.1_chr2 PGSB five_prime_UTR 46317282 46317282 . + .
LotjaGi2g1v0126300_LC	OG0006684	679: miR2119	Lj	LotjaGi2g1v0126300_LC	miR2119_2-5p	Gene	Lj		ER membrane protein complex subunit 1;interpro_id=IPR011047 (Quinoprotein alcohol dehydrogenase-like superfamily);gene_ontology_id=GO:0016020, GO:0016021, GO:0072546;best_blast_hit_tair=AT5G11560.1 catalytics;best_blast_hit_sprot=sp|F8GAQ8|BAMB_FRAST Outer membrane protein assembly factor BamB;best_blast_hit_trembl_plants=tr|I1JUT9|I1JUT9_SOYBN Uncharacterized protein LjG1.1_chr2 PGSB five_prime_UTR 46317282 46317282 . + .
LotjaGi2g1v0126300_LC	OG0006684	493: miR8165, novel_miRNA_30	Lj	LotjaGi2g1v0126300_LC	novel_miRNA_30-5p	Gene	Lj		ER membrane protein complex subunit 1;interpro_id=IPR011047 (Quinoprotein alcohol dehydrogenase-like superfamily);gene_ontology_id=GO:0016020, GO:0016021, GO:0072546;best_blast_hit_tair=AT5G11560.1 catalytics;best_blast_hit_sprot=sp|F8GAQ8|BAMB_FRAST Outer membrane protein assembly factor BamB;best_blast_hit_trembl_plants=tr|I1JUT9|I1JUT9_SOYBN Uncharacterized protein LjG1.1_chr2 PGSB five_prime_UTR 46317282 46317282 . + .
LotjaGi2g1v0126300_LC	OG0006684	382: novel_miRNA_57	Lj	LotjaGi2g1v0126300_LC	novel_miRNA_57-3p	Gene	Lj		ER membrane protein complex subunit 1;interpro_id=IPR011047 (Quinoprotein alcohol dehydrogenase-like superfamily);gene_ontology_id=GO:0016020, GO:0016021, GO:0072546;best_blast_hit_tair=AT5G11560.1 catalytics;best_blast_hit_sprot=sp|F8GAQ8|BAMB_FRAST Outer membrane protein assembly factor BamB;best_blast_hit_trembl_plants=tr|I1JUT9|I1JUT9_SOYBN Uncharacterized protein LjG1.1_chr2 PGSB five_prime_UTR 46317282 46317282 . + .
LotjaGi2g1v0126300_LC	OG0006684	409: miR11134	Lj	LotjaGi2g1v0126300_LC	miR11134_1-5p	Gene	Lj		ER membrane protein complex subunit 1;interpro_id=IPR011047 (Quinoprotein alcohol dehydrogenase-like superfamily);gene_ontology_id=GO:0016020, GO:0016021, GO:0072546;best_blast_hit_tair=AT5G11560.1 catalytics;best_blast_hit_sprot=sp|F8GAQ8|BAMB_FRAST Outer membrane protein assembly factor BamB;best_blast_hit_trembl_plants=tr|I1JUT9|I1JUT9_SOYBN Uncharacterized protein LjG1.1_chr2 PGSB five_prime_UTR 46317282 46317282 . + .
LotjaGi2g1v0126400	OG0001463	43: novel_miRNA_43	Lj	LotjaGi2g1v0126400	novel_miRNA_43-5p	Gene	Lj		DUF4228 domain protein;interpro_id=IPR025322 (Protein of unknown function DUF4228%2C plant);gene_ontology_id=N.A.;best_blast_hit_tair=AT1G64700.1 DUF4228 domain protein;best_blast_hit_sprot=sp|A3DLD9|SAT_STAMF Sulfate adenylyltransferase;best_blast_hit_trembl_plants=tr|I1MPG9|I1MPG9_SOYBN Uncharacterized protein LjG1.1_chr2 PGSB five_prime_UTR 46378018 46378175 . + .
LotjaGi2g1v0126500	OG0014943	566: miR443, miR5574	Lj	LotjaGi2g1v0126500	miR5574_1-3p	Gene	Lj		DUF21 domain-containing protein;interpro_id=IPR002550 (Domain of unknown function DUF21);gene_ontology_id=GO:0016020, GO:0016021;best_blast_hit_tair=AT5G52790.1 CBS domain protein with a domain protein (DUF21);best_blast_hit_sprot=sp|Q9LTD8|Y5279_ARATH DUF21 domain-containing protein At5g52790;best_blast_hit_trembl_plants=tr|K7MI04|K7MI04_SOYBN Uncharacterized protein LjG1.1_chr2 PGSB five_prime_UTR 46387461 46387689 . + .
LotjaGi2g1v0126500	OG0014943	310: novel_miRNA_10	Lj	LotjaGi2g1v0126500	novel_miRNA_10-3p	Gene	Lj		DUF21 domain-containing protein;interpro_id=IPR002550 (Domain of unknown function DUF21);gene_ontology_id=GO:0016020, GO:0016021;best_blast_hit_tair=AT5G52790.1 CBS domain protein with a domain protein (DUF21);best_blast_hit_sprot=sp|Q9LTD8|Y5279_ARATH DUF21 domain-containing protein At5g52790;best_blast_hit_trembl_plants=tr|K7MI04|K7MI04_SOYBN Uncharacterized protein LjG1.1_chr2 PGSB five_prime_UTR 46387461 46387689 . + .
LotjaGi2g1v0126500	OG0014943	782: miR5016, miR5574	Lj	LotjaGi2g1v0126500	miR5574_1-5p	Gene	Lj		DUF21 domain-containing protein;interpro_id=IPR002550 (Domain of unknown function DUF21);gene_ontology_id=GO:0016020, GO:0016021;best_blast_hit_tair=AT5G52790.1 CBS domain protein with a domain protein (DUF21);best_blast_hit_sprot=sp|Q9LTD8|Y5279_ARATH DUF21 domain-containing protein At5g52790;best_blast_hit_trembl_plants=tr|K7MI04|K7MI04_SOYBN Uncharacterized protein LjG1.1_chr2 PGSB five_prime_UTR 46387461 46387689 . + .
LotjaGi2g1v0126500	OG0014943	382: novel_miRNA_57	Lj	LotjaGi2g1v0126500	novel_miRNA_57-3p	Gene	Lj		DUF21 domain-containing protein;interpro_id=IPR002550 (Domain of unknown function DUF21);gene_ontology_id=GO:0016020, GO:0016021;best_blast_hit_tair=AT5G52790.1 CBS domain protein with a domain protein (DUF21);best_blast_hit_sprot=sp|Q9LTD8|Y5279_ARATH DUF21 domain-containing protein At5g52790;best_blast_hit_trembl_plants=tr|K7MI04|K7MI04_SOYBN Uncharacterized protein LjG1.1_chr2 PGSB five_prime_UTR 46387461 46387689 . + .
LotjaGi2g1v0126600	OG0005389	445: miR166	Lj	LotjaGi2g1v0126600	miR166_2-5p	Gene	Lj		RNA 3-terminal phosphate cyclase-like protein, putative;interpro_id=IPR013791 (RNA 3-terminal phosphate cyclase%2C insert domain), IPR016443 (RNA 3-terminal phosphate cyclase type 2);gene_ontology_id=GO:0003824, GO:0005730, GO:0006396, GO:0042254;best_blast_hit_tair=AT5G22100.1 RNA cyclase family protein;best_blast_hit_sprot=sp|Q9C578|RCL1_ARATH Probable RNA 3-terminal phosphate cyclase-like protein;best_blast_hit_trembl_plants=tr|A0A151S8V9|A0A151S8V9_CAJCA Putative RNA 3-terminal phosphate cyclase-like protein LjG1.1_chr2 PGSB three_prime_UTR 46456363 46458657 . - . , RNA 3-terminal phosphate cyclase-like protein, putative;interpro_id=N.A.;gene_ontology_id=GO:0003824, GO:0005730, GO:0006396, GO:0042254;best_blast_hit_tair=AT5G22100.1 RNA cyclase family protein;best_blast_hit_sprot=sp|Q9C578|RCL1_ARATH Probable RNA 3-terminal phosphate cyclase-like protein;best_blast_hit_trembl_plants=tr|A0A151S8V9|A0A151S8V9_CAJCA Putative RNA 3-terminal phosphate cyclase-like protein LjG1.1_chr2 PGSB three_prime_UTR 46458342 46458657 . - . , RNA 3-terminal phosphate cyclase-like protein, putative;interpro_id=IPR013791 (RNA 3-terminal phosphate cyclase%2C insert domain), IPR016443 (RNA 3-terminal phosphate cyclase type 2);gene_ontology_id=GO:0003824, GO:0005730, GO:0006396, GO:0016020, GO:0016021, GO:0042254;best_blast_hit_tair=AT5G22100.1 RNA cyclase family protein;best_blast_hit_sprot=sp|Q9C578|RCL1_ARATH Probable RNA 3-terminal phosphate cyclase-like protein;best_blast_hit_trembl_plants=tr|A0A151S8V9|A0A151S8V9_CAJCA Putative RNA 3-terminal phosphate cyclase-like protein LjG1.1_chr2 PGSB exon 46458658 46458867 . - . , RNA 3-terminal phosphate cyclase-like protein, putative;interpro_id=N.A.;gene_ontology_id=GO:0003824, GO:0005730, GO:0006396, GO:0042254;best_blast_hit_tair=AT5G22100.1 RNA cyclase family protein;best_blast_hit_sprot=sp|Q9C578|RCL1_ARATH Probable RNA 3-terminal phosphate cyclase-like protein;best_blast_hit_trembl_plants=tr|A0A151S8V9|A0A151S8V9_CAJCA Putative RNA 3-terminal phosphate cyclase-like protein LjG1.1_chr2 PGSB exon 46458658 46458867 . - .
LotjaGi2g1v0126600	OG0005389	415: novel_miRNA_25, novel_miRNA_51	Lj	LotjaGi2g1v0126600	novel_miRNA_25-5p	Gene	Lj		RNA 3-terminal phosphate cyclase-like protein, putative;interpro_id=IPR013791 (RNA 3-terminal phosphate cyclase%2C insert domain), IPR016443 (RNA 3-terminal phosphate cyclase type 2);gene_ontology_id=GO:0003824, GO:0005730, GO:0006396, GO:0042254;best_blast_hit_tair=AT5G22100.1 RNA cyclase family protein;best_blast_hit_sprot=sp|Q9C578|RCL1_ARATH Probable RNA 3-terminal phosphate cyclase-like protein;best_blast_hit_trembl_plants=tr|A0A151S8V9|A0A151S8V9_CAJCA Putative RNA 3-terminal phosphate cyclase-like protein LjG1.1_chr2 PGSB three_prime_UTR 46456363 46458657 . - . , RNA 3-terminal phosphate cyclase-like protein, putative;interpro_id=N.A.;gene_ontology_id=GO:0003824, GO:0005730, GO:0006396, GO:0042254;best_blast_hit_tair=AT5G22100.1 RNA cyclase family protein;best_blast_hit_sprot=sp|Q9C578|RCL1_ARATH Probable RNA 3-terminal phosphate cyclase-like protein;best_blast_hit_trembl_plants=tr|A0A151S8V9|A0A151S8V9_CAJCA Putative RNA 3-terminal phosphate cyclase-like protein LjG1.1_chr2 PGSB three_prime_UTR 46458342 46458657 . - . , RNA 3-terminal phosphate cyclase-like protein, putative;interpro_id=IPR013791 (RNA 3-terminal phosphate cyclase%2C insert domain), IPR016443 (RNA 3-terminal phosphate cyclase type 2);gene_ontology_id=GO:0003824, GO:0005730, GO:0006396, GO:0016020, GO:0016021, GO:0042254;best_blast_hit_tair=AT5G22100.1 RNA cyclase family protein;best_blast_hit_sprot=sp|Q9C578|RCL1_ARATH Probable RNA 3-terminal phosphate cyclase-like protein;best_blast_hit_trembl_plants=tr|A0A151S8V9|A0A151S8V9_CAJCA Putative RNA 3-terminal phosphate cyclase-like protein LjG1.1_chr2 PGSB exon 46458658 46458867 . - . , RNA 3-terminal phosphate cyclase-like protein, putative;interpro_id=N.A.;gene_ontology_id=GO:0003824, GO:0005730, GO:0006396, GO:0042254;best_blast_hit_tair=AT5G22100.1 RNA cyclase family protein;best_blast_hit_sprot=sp|Q9C578|RCL1_ARATH Probable RNA 3-terminal phosphate cyclase-like protein;best_blast_hit_trembl_plants=tr|A0A151S8V9|A0A151S8V9_CAJCA Putative RNA 3-terminal phosphate cyclase-like protein LjG1.1_chr2 PGSB exon 46458658 46458867 . - .
LotjaGi2g1v0126800_LC	OG0001364	502: miR394	Lj	LotjaGi2g1v0126800_LC	miR394b_2-3p	Gene	Lj		Serine hydroxymethyltransferase;interpro_id=N.A.;gene_ontology_id=GO:0003824, GO:0004372, GO:0005737, GO:0006545, GO:0006730, GO:0008652, GO:0016740, GO:0019264, GO:0030170, GO:0035999;best_blast_hit_tair=AT4G14920.3 Acyl-CoA N-acyltransferase with RING/FYVE/PHD-type zinc finger protein;best_blast_hit_sprot=sp|Q7MUQ9|ISPD_PORGI 2-C-methyl-D-erythritol 4-phosphate cytidylyltransferase;best_blast_hit_trembl_plants=tr|J3NDL8|J3NDL8_ORYBR Uncharacterized protein LjG1.1_chr2 PGSB three_prime_UTR 46515234 46515249 . - .
LotjaGi2g1v0126800_LC	OG0001364	143: novel_miRNA_2	Lj	LotjaGi2g1v0126800_LC	novel_miRNA_2-3p	Gene	Lj		Serine hydroxymethyltransferase;interpro_id=N.A.;gene_ontology_id=GO:0003824, GO:0004372, GO:0005737, GO:0006545, GO:0006730, GO:0008652, GO:0016740, GO:0019264, GO:0030170, GO:0035999;best_blast_hit_tair=AT4G14920.3 Acyl-CoA N-acyltransferase with RING/FYVE/PHD-type zinc finger protein;best_blast_hit_sprot=sp|Q7MUQ9|ISPD_PORGI 2-C-methyl-D-erythritol 4-phosphate cytidylyltransferase;best_blast_hit_trembl_plants=tr|J3NDL8|J3NDL8_ORYBR Uncharacterized protein LjG1.1_chr2 PGSB three_prime_UTR 46515234 46515249 . - .
LotjaGi2g1v0126800_LC	OG0001364	724: miR396	Lj	LotjaGi2g1v0126800_LC	miR396_1-5p	Gene	Lj		Serine hydroxymethyltransferase;interpro_id=N.A.;gene_ontology_id=GO:0003824, GO:0004372, GO:0005737, GO:0006545, GO:0006730, GO:0008652, GO:0016740, GO:0019264, GO:0030170, GO:0035999;best_blast_hit_tair=AT4G14920.3 Acyl-CoA N-acyltransferase with RING/FYVE/PHD-type zinc finger protein;best_blast_hit_sprot=sp|Q7MUQ9|ISPD_PORGI 2-C-methyl-D-erythritol 4-phosphate cytidylyltransferase;best_blast_hit_trembl_plants=tr|J3NDL8|J3NDL8_ORYBR Uncharacterized protein LjG1.1_chr2 PGSB three_prime_UTR 46515234 46515249 . - .
LotjaGi2g1v0127100	OG0002632	305: miR11095, miR5144, novel_miRNA_34, novel_miRNA_63	Lj	LotjaGi2g1v0127100	miR11095_1-5p	Gene	Lj		S-acyltransferase;interpro_id=IPR001594 (Palmitoyltransferase%2C DHHC domain);gene_ontology_id=GO:0016020, GO:0016021, GO:0016740, GO:0016746, GO:0019706;best_blast_hit_tair=AT4G24630.1 DHHC-type zinc finger family protein;best_blast_hit_sprot=sp|Q9SB58|ZDH19_ARATH Protein S-acyltransferase 8;best_blast_hit_trembl_plants=tr|V7C3W2|V7C3W2_PHAVU S-acyltransferase LjG1.1_chr2 PGSB five_prime_UTR 46671612 46672051 . + . , S-acyltransferase;interpro_id=IPR001594 (Palmitoyltransferase%2C DHHC domain);gene_ontology_id=GO:0016020, GO:0016021, GO:0016740, GO:0016746, GO:0019706;best_blast_hit_tair=AT4G24630.1 DHHC-type zinc finger family protein;best_blast_hit_sprot=sp|Q9SB58|ZDH19_ARATH Protein S-acyltransferase 8;best_blast_hit_trembl_plants=tr|V7C3W2|V7C3W2_PHAVU S-acyltransferase LjG1.1_chr2 PGSB five_prime_UTR 46676409 46676429 . + .
LotjaGi2g1v0127100	OG0002632	684: novel_miRNA_19	Lj	LotjaGi2g1v0127100	novel_miRNA_19-5p	Gene	Lj		S-acyltransferase;interpro_id=IPR001594 (Palmitoyltransferase%2C DHHC domain);gene_ontology_id=GO:0016020, GO:0016021, GO:0016740, GO:0016746, GO:0019706;best_blast_hit_tair=AT4G24630.1 DHHC-type zinc finger family protein;best_blast_hit_sprot=sp|Q9SB58|ZDH19_ARATH Protein S-acyltransferase 8;best_blast_hit_trembl_plants=tr|V7C3W2|V7C3W2_PHAVU S-acyltransferase LjG1.1_chr2 PGSB five_prime_UTR 46671612 46672051 . + . , S-acyltransferase;interpro_id=IPR001594 (Palmitoyltransferase%2C DHHC domain);gene_ontology_id=GO:0016020, GO:0016021, GO:0016740, GO:0016746, GO:0019706;best_blast_hit_tair=AT4G24630.1 DHHC-type zinc finger family protein;best_blast_hit_sprot=sp|Q9SB58|ZDH19_ARATH Protein S-acyltransferase 8;best_blast_hit_trembl_plants=tr|V7C3W2|V7C3W2_PHAVU S-acyltransferase LjG1.1_chr2 PGSB five_prime_UTR 46676409 46676429 . + .
LotjaGi2g1v0127100	OG0002632	584: miR399	Lj	LotjaGi2g1v0127100	miR399d_1-5p	Gene	Lj		S-acyltransferase;interpro_id=IPR001594 (Palmitoyltransferase%2C DHHC domain);gene_ontology_id=GO:0016020, GO:0016021, GO:0016740, GO:0016746, GO:0019706;best_blast_hit_tair=AT4G24630.1 DHHC-type zinc finger family protein;best_blast_hit_sprot=sp|Q9SB58|ZDH19_ARATH Protein S-acyltransferase 8;best_blast_hit_trembl_plants=tr|V7C3W2|V7C3W2_PHAVU S-acyltransferase LjG1.1_chr2 PGSB five_prime_UTR 46671612 46672051 . + . , S-acyltransferase;interpro_id=IPR001594 (Palmitoyltransferase%2C DHHC domain);gene_ontology_id=GO:0016020, GO:0016021, GO:0016740, GO:0016746, GO:0019706;best_blast_hit_tair=AT4G24630.1 DHHC-type zinc finger family protein;best_blast_hit_sprot=sp|Q9SB58|ZDH19_ARATH Protein S-acyltransferase 8;best_blast_hit_trembl_plants=tr|V7C3W2|V7C3W2_PHAVU S-acyltransferase LjG1.1_chr2 PGSB five_prime_UTR 46676409 46676429 . + .
LotjaGi2g1v0127100	OG0002632	563: novel_miRNA_4	Lj	LotjaGi2g1v0127100	novel_miRNA_4-5p	Gene	Lj		S-acyltransferase;interpro_id=IPR001594 (Palmitoyltransferase%2C DHHC domain);gene_ontology_id=GO:0016020, GO:0016021, GO:0016740, GO:0016746, GO:0019706;best_blast_hit_tair=AT4G24630.1 DHHC-type zinc finger family protein;best_blast_hit_sprot=sp|Q9SB58|ZDH19_ARATH Protein S-acyltransferase 8;best_blast_hit_trembl_plants=tr|V7C3W2|V7C3W2_PHAVU S-acyltransferase LjG1.1_chr2 PGSB five_prime_UTR 46671612 46672051 . + . , S-acyltransferase;interpro_id=IPR001594 (Palmitoyltransferase%2C DHHC domain);gene_ontology_id=GO:0016020, GO:0016021, GO:0016740, GO:0016746, GO:0019706;best_blast_hit_tair=AT4G24630.1 DHHC-type zinc finger family protein;best_blast_hit_sprot=sp|Q9SB58|ZDH19_ARATH Protein S-acyltransferase 8;best_blast_hit_trembl_plants=tr|V7C3W2|V7C3W2_PHAVU S-acyltransferase LjG1.1_chr2 PGSB five_prime_UTR 46676409 46676429 . + .
LotjaGi2g1v0127100	OG0002632	780: novel_miRNA_43	Lj	LotjaGi2g1v0127100	novel_miRNA_43-3p	Gene	Lj		S-acyltransferase;interpro_id=IPR001594 (Palmitoyltransferase%2C DHHC domain);gene_ontology_id=GO:0016020, GO:0016021, GO:0016740, GO:0016746, GO:0019706;best_blast_hit_tair=AT4G24630.1 DHHC-type zinc finger family protein;best_blast_hit_sprot=sp|Q9SB58|ZDH19_ARATH Protein S-acyltransferase 8;best_blast_hit_trembl_plants=tr|V7C3W2|V7C3W2_PHAVU S-acyltransferase LjG1.1_chr2 PGSB five_prime_UTR 46671612 46672051 . + . , S-acyltransferase;interpro_id=IPR001594 (Palmitoyltransferase%2C DHHC domain);gene_ontology_id=GO:0016020, GO:0016021, GO:0016740, GO:0016746, GO:0019706;best_blast_hit_tair=AT4G24630.1 DHHC-type zinc finger family protein;best_blast_hit_sprot=sp|Q9SB58|ZDH19_ARATH Protein S-acyltransferase 8;best_blast_hit_trembl_plants=tr|V7C3W2|V7C3W2_PHAVU S-acyltransferase LjG1.1_chr2 PGSB five_prime_UTR 46676409 46676429 . + .
LotjaGi2g1v0127100	OG0002632	264: miR11123	Lj	LotjaGi2g1v0127100	miR11123_1-3p	Gene	Lj		S-acyltransferase;interpro_id=IPR001594 (Palmitoyltransferase%2C DHHC domain);gene_ontology_id=GO:0016020, GO:0016021, GO:0016740, GO:0016746, GO:0019706;best_blast_hit_tair=AT4G24630.1 DHHC-type zinc finger family protein;best_blast_hit_sprot=sp|Q9SB58|ZDH19_ARATH Protein S-acyltransferase 8;best_blast_hit_trembl_plants=tr|V7C3W2|V7C3W2_PHAVU S-acyltransferase LjG1.1_chr2 PGSB five_prime_UTR 46671612 46672051 . + . , S-acyltransferase;interpro_id=IPR001594 (Palmitoyltransferase%2C DHHC domain);gene_ontology_id=GO:0016020, GO:0016021, GO:0016740, GO:0016746, GO:0019706;best_blast_hit_tair=AT4G24630.1 DHHC-type zinc finger family protein;best_blast_hit_sprot=sp|Q9SB58|ZDH19_ARATH Protein S-acyltransferase 8;best_blast_hit_trembl_plants=tr|V7C3W2|V7C3W2_PHAVU S-acyltransferase LjG1.1_chr2 PGSB five_prime_UTR 46676409 46676429 . + .
LotjaGi2g1v0127100	OG0002632	584: miR399	Lj	LotjaGi2g1v0127100	miR399d_1-5p	Gene	Lj		S-acyltransferase;interpro_id=IPR001594 (Palmitoyltransferase%2C DHHC domain);gene_ontology_id=GO:0016020, GO:0016021, GO:0016740, GO:0016746, GO:0019706;best_blast_hit_tair=AT4G24630.1 DHHC-type zinc finger family protein;best_blast_hit_sprot=sp|Q9SB58|ZDH19_ARATH Protein S-acyltransferase 8;best_blast_hit_trembl_plants=tr|V7C3W2|V7C3W2_PHAVU S-acyltransferase LjG1.1_chr2 PGSB five_prime_UTR 46671612 46672051 . + . , S-acyltransferase;interpro_id=IPR001594 (Palmitoyltransferase%2C DHHC domain);gene_ontology_id=GO:0016020, GO:0016021, GO:0016740, GO:0016746, GO:0019706;best_blast_hit_tair=AT4G24630.1 DHHC-type zinc finger family protein;best_blast_hit_sprot=sp|Q9SB58|ZDH19_ARATH Protein S-acyltransferase 8;best_blast_hit_trembl_plants=tr|V7C3W2|V7C3W2_PHAVU S-acyltransferase LjG1.1_chr2 PGSB five_prime_UTR 46676409 46676429 . + .
LotjaGi2g1v0127100	OG0002632	400: miR1507, novel_miRNA_52	Lj	LotjaGi2g1v0127100	miR1507a_1-5p	Gene	Lj		S-acyltransferase;interpro_id=IPR001594 (Palmitoyltransferase%2C DHHC domain);gene_ontology_id=GO:0016020, GO:0016021, GO:0016740, GO:0016746, GO:0019706;best_blast_hit_tair=AT4G24630.1 DHHC-type zinc finger family protein;best_blast_hit_sprot=sp|Q9SB58|ZDH19_ARATH Protein S-acyltransferase 8;best_blast_hit_trembl_plants=tr|V7C3W2|V7C3W2_PHAVU S-acyltransferase LjG1.1_chr2 PGSB five_prime_UTR 46671612 46672051 . + . , S-acyltransferase;interpro_id=IPR001594 (Palmitoyltransferase%2C DHHC domain);gene_ontology_id=GO:0016020, GO:0016021, GO:0016740, GO:0016746, GO:0019706;best_blast_hit_tair=AT4G24630.1 DHHC-type zinc finger family protein;best_blast_hit_sprot=sp|Q9SB58|ZDH19_ARATH Protein S-acyltransferase 8;best_blast_hit_trembl_plants=tr|V7C3W2|V7C3W2_PHAVU S-acyltransferase LjG1.1_chr2 PGSB five_prime_UTR 46676409 46676429 . + .
LotjaGi2g1v0127100	OG0002632	779: miR159, miR319	Lj	LotjaGi2g1v0127100	miR319_1-3p	Gene	Lj		S-acyltransferase;interpro_id=IPR001594 (Palmitoyltransferase%2C DHHC domain);gene_ontology_id=GO:0016020, GO:0016021, GO:0016740, GO:0016746, GO:0019706;best_blast_hit_tair=AT4G24630.1 DHHC-type zinc finger family protein;best_blast_hit_sprot=sp|Q9SB58|ZDH19_ARATH Protein S-acyltransferase 8;best_blast_hit_trembl_plants=tr|V7C3W2|V7C3W2_PHAVU S-acyltransferase LjG1.1_chr2 PGSB five_prime_UTR 46671612 46672051 . + . , S-acyltransferase;interpro_id=IPR001594 (Palmitoyltransferase%2C DHHC domain);gene_ontology_id=GO:0016020, GO:0016021, GO:0016740, GO:0016746, GO:0019706;best_blast_hit_tair=AT4G24630.1 DHHC-type zinc finger family protein;best_blast_hit_sprot=sp|Q9SB58|ZDH19_ARATH Protein S-acyltransferase 8;best_blast_hit_trembl_plants=tr|V7C3W2|V7C3W2_PHAVU S-acyltransferase LjG1.1_chr2 PGSB five_prime_UTR 46676409 46676429 . + .
LotjaGi2g1v0127100	OG0002632	400: miR1507, novel_miRNA_52	Lj	LotjaGi2g1v0127100	novel_miRNA_52-5p	Gene	Lj		S-acyltransferase;interpro_id=IPR001594 (Palmitoyltransferase%2C DHHC domain);gene_ontology_id=GO:0016020, GO:0016021, GO:0016740, GO:0016746, GO:0019706;best_blast_hit_tair=AT4G24630.1 DHHC-type zinc finger family protein;best_blast_hit_sprot=sp|Q9SB58|ZDH19_ARATH Protein S-acyltransferase 8;best_blast_hit_trembl_plants=tr|V7C3W2|V7C3W2_PHAVU S-acyltransferase LjG1.1_chr2 PGSB five_prime_UTR 46671612 46672051 . + . , S-acyltransferase;interpro_id=IPR001594 (Palmitoyltransferase%2C DHHC domain);gene_ontology_id=GO:0016020, GO:0016021, GO:0016740, GO:0016746, GO:0019706;best_blast_hit_tair=AT4G24630.1 DHHC-type zinc finger family protein;best_blast_hit_sprot=sp|Q9SB58|ZDH19_ARATH Protein S-acyltransferase 8;best_blast_hit_trembl_plants=tr|V7C3W2|V7C3W2_PHAVU S-acyltransferase LjG1.1_chr2 PGSB five_prime_UTR 46676409 46676429 . + .
LotjaGi2g1v0127700_LC	OG0000025	755: miR162, miR7520	Lj	LotjaGi2g1v0127700_LC	miR7520_1-5p	Gene	Lj		RNA-binding protein;interpro_id=IPR000504 (RNA recognition motif domain);gene_ontology_id=GO:0003676, GO:0003723;best_blast_hit_tair=AT5G64200.1 serine/arginine-rich splicing factor-like protein, putative;best_blast_hit_sprot=sp|Q54Y98|TRA2_DICDI Transformer-2 protein homolog;best_blast_hit_trembl_plants=tr|A0A0E0AGI1|A0A0E0AGI1_9ORYZ Uncharacterized protein LjG1.1_chr2 PGSB five_prime_UTR 46867821 46867821 . + .
LotjaGi2g1v0128000_LC	OG0000043	382: novel_miRNA_57	Lj	LotjaGi2g1v0128000_LC	novel_miRNA_57-3p	Gene	Lj		Retrovirus-related Pol polyprotein from transposon 297 family;interpro_id=IPR012337 (Ribonuclease H-like domain);gene_ontology_id=GO:0003676, GO:0004523, GO:0090502;best_blast_hit_tair=AT5G65005.1 Polynucleotidyl transferase, ribonuclease H-like superfamily protein;best_blast_hit_sprot=sp|P0C2F6|RNHX1_ARATH Putative ribonuclease H protein At1g65750;best_blast_hit_trembl_plants=tr|A0A061EM73|A0A061EM73_THECC Acyl-CoA N-acyltransferases (NAT) superfamily protein LjG1.1_chr2 PGSB three_prime_UTR 46940169 46940214 . - . , RNA-directed DNA polymerase (reverse transcriptase)-related family protein;interpro_id=IPR026960 (Reverse transcriptase zinc-binding domain);gene_ontology_id=N.A.;best_blast_hit_tair=AT2G02650.1 Ribonuclease H-like superfamily protein;best_blast_hit_sprot=sp|P0C2F6|RNHX1_ARATH Putative ribonuclease H protein At1g65750;best_blast_hit_trembl_plants=tr|F4NCM1|F4NCM1_BETVU Uncharacterized protein LjG1.1_chr2 PGSB three_prime_UTR 46940169 46940500 . - .
LotjaGi2g1v0128000_LC	OG0000043	804: miR482	Lj	LotjaGi2g1v0128000_LC	miR482_1-5p	Gene	Lj		Retrovirus-related Pol polyprotein from transposon 297 family;interpro_id=IPR012337 (Ribonuclease H-like domain);gene_ontology_id=GO:0003676, GO:0004523, GO:0090502;best_blast_hit_tair=AT5G65005.1 Polynucleotidyl transferase, ribonuclease H-like superfamily protein;best_blast_hit_sprot=sp|P0C2F6|RNHX1_ARATH Putative ribonuclease H protein At1g65750;best_blast_hit_trembl_plants=tr|A0A061EM73|A0A061EM73_THECC Acyl-CoA N-acyltransferases (NAT) superfamily protein LjG1.1_chr2 PGSB three_prime_UTR 46940169 46940214 . - . , RNA-directed DNA polymerase (reverse transcriptase)-related family protein;interpro_id=IPR026960 (Reverse transcriptase zinc-binding domain);gene_ontology_id=N.A.;best_blast_hit_tair=AT2G02650.1 Ribonuclease H-like superfamily protein;best_blast_hit_sprot=sp|P0C2F6|RNHX1_ARATH Putative ribonuclease H protein At1g65750;best_blast_hit_trembl_plants=tr|F4NCM1|F4NCM1_BETVU Uncharacterized protein LjG1.1_chr2 PGSB three_prime_UTR 46940169 46940500 . - .
LotjaGi2g1v0128000_LC	OG0000043	137: miR1426, miR172	Lj	LotjaGi2g1v0128000_LC	miR172_2-3p	Gene	Lj		Retrovirus-related Pol polyprotein from transposon 297 family;interpro_id=IPR012337 (Ribonuclease H-like domain);gene_ontology_id=GO:0003676, GO:0004523, GO:0090502;best_blast_hit_tair=AT5G65005.1 Polynucleotidyl transferase, ribonuclease H-like superfamily protein;best_blast_hit_sprot=sp|P0C2F6|RNHX1_ARATH Putative ribonuclease H protein At1g65750;best_blast_hit_trembl_plants=tr|A0A061EM73|A0A061EM73_THECC Acyl-CoA N-acyltransferases (NAT) superfamily protein LjG1.1_chr2 PGSB three_prime_UTR 46940169 46940214 . - . , RNA-directed DNA polymerase (reverse transcriptase)-related family protein;interpro_id=IPR026960 (Reverse transcriptase zinc-binding domain);gene_ontology_id=N.A.;best_blast_hit_tair=AT2G02650.1 Ribonuclease H-like superfamily protein;best_blast_hit_sprot=sp|P0C2F6|RNHX1_ARATH Putative ribonuclease H protein At1g65750;best_blast_hit_trembl_plants=tr|F4NCM1|F4NCM1_BETVU Uncharacterized protein LjG1.1_chr2 PGSB three_prime_UTR 46940169 46940500 . - .
LotjaGi2g1v0128000_LC	OG0000043	115: miR156, miR157, miR535	Lj	LotjaGi2g1v0128000_LC	miR156d_1-5p	Gene	Lj		Retrovirus-related Pol polyprotein from transposon 297 family;interpro_id=IPR012337 (Ribonuclease H-like domain);gene_ontology_id=GO:0003676, GO:0004523, GO:0090502;best_blast_hit_tair=AT5G65005.1 Polynucleotidyl transferase, ribonuclease H-like superfamily protein;best_blast_hit_sprot=sp|P0C2F6|RNHX1_ARATH Putative ribonuclease H protein At1g65750;best_blast_hit_trembl_plants=tr|A0A061EM73|A0A061EM73_THECC Acyl-CoA N-acyltransferases (NAT) superfamily protein LjG1.1_chr2 PGSB three_prime_UTR 46940169 46940214 . - . , RNA-directed DNA polymerase (reverse transcriptase)-related family protein;interpro_id=IPR026960 (Reverse transcriptase zinc-binding domain);gene_ontology_id=N.A.;best_blast_hit_tair=AT2G02650.1 Ribonuclease H-like superfamily protein;best_blast_hit_sprot=sp|P0C2F6|RNHX1_ARATH Putative ribonuclease H protein At1g65750;best_blast_hit_trembl_plants=tr|F4NCM1|F4NCM1_BETVU Uncharacterized protein LjG1.1_chr2 PGSB three_prime_UTR 46940169 46940500 . - .
LotjaGi2g1v0128000_LC	OG0000043	115: miR156, miR157, miR535	Lj	LotjaGi2g1v0128000_LC	miR156f_1-5p	Gene	Lj		Retrovirus-related Pol polyprotein from transposon 297 family;interpro_id=IPR012337 (Ribonuclease H-like domain);gene_ontology_id=GO:0003676, GO:0004523, GO:0090502;best_blast_hit_tair=AT5G65005.1 Polynucleotidyl transferase, ribonuclease H-like superfamily protein;best_blast_hit_sprot=sp|P0C2F6|RNHX1_ARATH Putative ribonuclease H protein At1g65750;best_blast_hit_trembl_plants=tr|A0A061EM73|A0A061EM73_THECC Acyl-CoA N-acyltransferases (NAT) superfamily protein LjG1.1_chr2 PGSB three_prime_UTR 46940169 46940214 . - . , RNA-directed DNA polymerase (reverse transcriptase)-related family protein;interpro_id=IPR026960 (Reverse transcriptase zinc-binding domain);gene_ontology_id=N.A.;best_blast_hit_tair=AT2G02650.1 Ribonuclease H-like superfamily protein;best_blast_hit_sprot=sp|P0C2F6|RNHX1_ARATH Putative ribonuclease H protein At1g65750;best_blast_hit_trembl_plants=tr|F4NCM1|F4NCM1_BETVU Uncharacterized protein LjG1.1_chr2 PGSB three_prime_UTR 46940169 46940500 . - .
LotjaGi2g1v0128100	OG0004695	739: miR319	Lj	LotjaGi2g1v0128100	miR319_2-5p	Gene	Lj		Mitochondrial import inner membrane translocase subunit tim16;interpro_id=N.A.;gene_ontology_id=GO:0005744, GO:0030150;best_blast_hit_tair=AT3G59280.1 Protein Transporter, Pam16;best_blast_hit_sprot=sp|Q93VV9|TM16B_ARATH Mitochondrial import inner membrane translocase subunit PAM16 like 2;best_blast_hit_trembl_plants=tr|I3T4E3|I3T4E3_LOTJA Uncharacterized protein LjG1.1_chr2 PGSB five_prime_UTR 46948122 46948423 . + . , Mitochondrial import inner membrane translocase subunit tim16;interpro_id=N.A.;gene_ontology_id=GO:0005744, GO:0030150;best_blast_hit_tair=AT3G59280.1 Protein Transporter, Pam16;best_blast_hit_sprot=sp|Q93VV9|TM16B_ARATH Mitochondrial import inner membrane translocase subunit PAM16 like 2;best_blast_hit_trembl_plants=tr|I3T4E3|I3T4E3_LOTJA Uncharacterized protein LjG1.1_chr2 PGSB exon 46948942 46949032 . + .
LotjaGi2g1v0128100	OG0004695	223: miR7832, novel_miRNA_32	Lj	LotjaGi2g1v0128100	miR7832_1-5p	Gene	Lj		Mitochondrial import inner membrane translocase subunit tim16;interpro_id=N.A.;gene_ontology_id=GO:0005744, GO:0030150;best_blast_hit_tair=AT3G59280.1 Protein Transporter, Pam16;best_blast_hit_sprot=sp|Q93VV9|TM16B_ARATH Mitochondrial import inner membrane translocase subunit PAM16 like 2;best_blast_hit_trembl_plants=tr|I3T4E3|I3T4E3_LOTJA Uncharacterized protein LjG1.1_chr2 PGSB five_prime_UTR 46948122 46948423 . + . , Mitochondrial import inner membrane translocase subunit tim16;interpro_id=N.A.;gene_ontology_id=GO:0005744, GO:0030150;best_blast_hit_tair=AT3G59280.1 Protein Transporter, Pam16;best_blast_hit_sprot=sp|Q93VV9|TM16B_ARATH Mitochondrial import inner membrane translocase subunit PAM16 like 2;best_blast_hit_trembl_plants=tr|I3T4E3|I3T4E3_LOTJA Uncharacterized protein LjG1.1_chr2 PGSB exon 46948942 46949032 . + .
LotjaGi2g1v0128100	OG0004695	739: miR319	Lj	LotjaGi2g1v0128100	miR319_5-5p	Gene	Lj		Mitochondrial import inner membrane translocase subunit tim16;interpro_id=N.A.;gene_ontology_id=GO:0005744, GO:0030150;best_blast_hit_tair=AT3G59280.1 Protein Transporter, Pam16;best_blast_hit_sprot=sp|Q93VV9|TM16B_ARATH Mitochondrial import inner membrane translocase subunit PAM16 like 2;best_blast_hit_trembl_plants=tr|I3T4E3|I3T4E3_LOTJA Uncharacterized protein LjG1.1_chr2 PGSB five_prime_UTR 46948122 46948423 . + . , Mitochondrial import inner membrane translocase subunit tim16;interpro_id=N.A.;gene_ontology_id=GO:0005744, GO:0030150;best_blast_hit_tair=AT3G59280.1 Protein Transporter, Pam16;best_blast_hit_sprot=sp|Q93VV9|TM16B_ARATH Mitochondrial import inner membrane translocase subunit PAM16 like 2;best_blast_hit_trembl_plants=tr|I3T4E3|I3T4E3_LOTJA Uncharacterized protein LjG1.1_chr2 PGSB exon 46948942 46949032 . + .
LotjaGi2g1v0128100	OG0004695	120: miR396	Lj	LotjaGi2g1v0128100	miR396_4-3p	Gene	Lj		Mitochondrial import inner membrane translocase subunit tim16;interpro_id=N.A.;gene_ontology_id=GO:0005744, GO:0030150;best_blast_hit_tair=AT3G59280.1 Protein Transporter, Pam16;best_blast_hit_sprot=sp|Q93VV9|TM16B_ARATH Mitochondrial import inner membrane translocase subunit PAM16 like 2;best_blast_hit_trembl_plants=tr|I3T4E3|I3T4E3_LOTJA Uncharacterized protein LjG1.1_chr2 PGSB five_prime_UTR 46948122 46948423 . + . , Mitochondrial import inner membrane translocase subunit tim16;interpro_id=N.A.;gene_ontology_id=GO:0005744, GO:0030150;best_blast_hit_tair=AT3G59280.1 Protein Transporter, Pam16;best_blast_hit_sprot=sp|Q93VV9|TM16B_ARATH Mitochondrial import inner membrane translocase subunit PAM16 like 2;best_blast_hit_trembl_plants=tr|I3T4E3|I3T4E3_LOTJA Uncharacterized protein LjG1.1_chr2 PGSB exon 46948942 46949032 . + .
LotjaGi2g1v0128100	OG0004695	173: miR160	Lj	LotjaGi2g1v0128100	miR160b_1-3p	Gene	Lj		Mitochondrial import inner membrane translocase subunit tim16;interpro_id=N.A.;gene_ontology_id=GO:0005744, GO:0030150;best_blast_hit_tair=AT3G59280.1 Protein Transporter, Pam16;best_blast_hit_sprot=sp|Q93VV9|TM16B_ARATH Mitochondrial import inner membrane translocase subunit PAM16 like 2;best_blast_hit_trembl_plants=tr|I3T4E3|I3T4E3_LOTJA Uncharacterized protein LjG1.1_chr2 PGSB five_prime_UTR 46948122 46948423 . + . , Mitochondrial import inner membrane translocase subunit tim16;interpro_id=N.A.;gene_ontology_id=GO:0005744, GO:0030150;best_blast_hit_tair=AT3G59280.1 Protein Transporter, Pam16;best_blast_hit_sprot=sp|Q93VV9|TM16B_ARATH Mitochondrial import inner membrane translocase subunit PAM16 like 2;best_blast_hit_trembl_plants=tr|I3T4E3|I3T4E3_LOTJA Uncharacterized protein LjG1.1_chr2 PGSB exon 46948942 46949032 . + .
LotjaGi2g1v0128100	OG0004695	417: miR1507	Lj	LotjaGi2g1v0128100	miR1507_1-3p	Gene	Lj		Mitochondrial import inner membrane translocase subunit tim16;interpro_id=N.A.;gene_ontology_id=GO:0005744, GO:0030150;best_blast_hit_tair=AT3G59280.1 Protein Transporter, Pam16;best_blast_hit_sprot=sp|Q93VV9|TM16B_ARATH Mitochondrial import inner membrane translocase subunit PAM16 like 2;best_blast_hit_trembl_plants=tr|I3T4E3|I3T4E3_LOTJA Uncharacterized protein LjG1.1_chr2 PGSB five_prime_UTR 46948122 46948423 . + . , Mitochondrial import inner membrane translocase subunit tim16;interpro_id=N.A.;gene_ontology_id=GO:0005744, GO:0030150;best_blast_hit_tair=AT3G59280.1 Protein Transporter, Pam16;best_blast_hit_sprot=sp|Q93VV9|TM16B_ARATH Mitochondrial import inner membrane translocase subunit PAM16 like 2;best_blast_hit_trembl_plants=tr|I3T4E3|I3T4E3_LOTJA Uncharacterized protein LjG1.1_chr2 PGSB exon 46948942 46949032 . + .
LotjaGi2g1v0128100	OG0004695	202: miR170, miR171	Lj	LotjaGi2g1v0128100	miR171_1-3p	Gene	Lj		Mitochondrial import inner membrane translocase subunit tim16;interpro_id=N.A.;gene_ontology_id=GO:0005744, GO:0030150;best_blast_hit_tair=AT3G59280.1 Protein Transporter, Pam16;best_blast_hit_sprot=sp|Q93VV9|TM16B_ARATH Mitochondrial import inner membrane translocase subunit PAM16 like 2;best_blast_hit_trembl_plants=tr|I3T4E3|I3T4E3_LOTJA Uncharacterized protein LjG1.1_chr2 PGSB five_prime_UTR 46948122 46948423 . + . , Mitochondrial import inner membrane translocase subunit tim16;interpro_id=N.A.;gene_ontology_id=GO:0005744, GO:0030150;best_blast_hit_tair=AT3G59280.1 Protein Transporter, Pam16;best_blast_hit_sprot=sp|Q93VV9|TM16B_ARATH Mitochondrial import inner membrane translocase subunit PAM16 like 2;best_blast_hit_trembl_plants=tr|I3T4E3|I3T4E3_LOTJA Uncharacterized protein LjG1.1_chr2 PGSB exon 46948942 46949032 . + .
LotjaGi2g1v0128100	OG0004695	663: miR159, miR846	Lj	LotjaGi2g1v0128100	miR159_1-5p	Gene	Lj		Mitochondrial import inner membrane translocase subunit tim16;interpro_id=N.A.;gene_ontology_id=GO:0005744, GO:0030150;best_blast_hit_tair=AT3G59280.1 Protein Transporter, Pam16;best_blast_hit_sprot=sp|Q93VV9|TM16B_ARATH Mitochondrial import inner membrane translocase subunit PAM16 like 2;best_blast_hit_trembl_plants=tr|I3T4E3|I3T4E3_LOTJA Uncharacterized protein LjG1.1_chr2 PGSB five_prime_UTR 46948122 46948423 . + . , Mitochondrial import inner membrane translocase subunit tim16;interpro_id=N.A.;gene_ontology_id=GO:0005744, GO:0030150;best_blast_hit_tair=AT3G59280.1 Protein Transporter, Pam16;best_blast_hit_sprot=sp|Q93VV9|TM16B_ARATH Mitochondrial import inner membrane translocase subunit PAM16 like 2;best_blast_hit_trembl_plants=tr|I3T4E3|I3T4E3_LOTJA Uncharacterized protein LjG1.1_chr2 PGSB exon 46948942 46949032 . + .
LotjaGi2g1v0128100	OG0004695	620: novel_miRNA_9	Lj	LotjaGi2g1v0128100	novel_miRNA_9-3p	Gene	Lj		Mitochondrial import inner membrane translocase subunit tim16;interpro_id=N.A.;gene_ontology_id=GO:0005744, GO:0030150;best_blast_hit_tair=AT3G59280.1 Protein Transporter, Pam16;best_blast_hit_sprot=sp|Q93VV9|TM16B_ARATH Mitochondrial import inner membrane translocase subunit PAM16 like 2;best_blast_hit_trembl_plants=tr|I3T4E3|I3T4E3_LOTJA Uncharacterized protein LjG1.1_chr2 PGSB five_prime_UTR 46948122 46948423 . + . , Mitochondrial import inner membrane translocase subunit tim16;interpro_id=N.A.;gene_ontology_id=GO:0005744, GO:0030150;best_blast_hit_tair=AT3G59280.1 Protein Transporter, Pam16;best_blast_hit_sprot=sp|Q93VV9|TM16B_ARATH Mitochondrial import inner membrane translocase subunit PAM16 like 2;best_blast_hit_trembl_plants=tr|I3T4E3|I3T4E3_LOTJA Uncharacterized protein LjG1.1_chr2 PGSB exon 46948942 46949032 . + .
LotjaGi2g1v0128100	OG0004695	382: novel_miRNA_57	Lj	LotjaGi2g1v0128100	novel_miRNA_57-3p	Gene	Lj		Mitochondrial import inner membrane translocase subunit tim16;interpro_id=N.A.;gene_ontology_id=GO:0005744, GO:0030150;best_blast_hit_tair=AT3G59280.1 Protein Transporter, Pam16;best_blast_hit_sprot=sp|Q93VV9|TM16B_ARATH Mitochondrial import inner membrane translocase subunit PAM16 like 2;best_blast_hit_trembl_plants=tr|I3T4E3|I3T4E3_LOTJA Uncharacterized protein LjG1.1_chr2 PGSB five_prime_UTR 46948122 46948423 . + . , Mitochondrial import inner membrane translocase subunit tim16;interpro_id=N.A.;gene_ontology_id=GO:0005744, GO:0030150;best_blast_hit_tair=AT3G59280.1 Protein Transporter, Pam16;best_blast_hit_sprot=sp|Q93VV9|TM16B_ARATH Mitochondrial import inner membrane translocase subunit PAM16 like 2;best_blast_hit_trembl_plants=tr|I3T4E3|I3T4E3_LOTJA Uncharacterized protein LjG1.1_chr2 PGSB exon 46948942 46949032 . + .
LotjaGi2g1v0128100	OG0004695	779: miR159, miR319	Lj	LotjaGi2g1v0128100	miR319_1-3p	Gene	Lj		Mitochondrial import inner membrane translocase subunit tim16;interpro_id=N.A.;gene_ontology_id=GO:0005744, GO:0030150;best_blast_hit_tair=AT3G59280.1 Protein Transporter, Pam16;best_blast_hit_sprot=sp|Q93VV9|TM16B_ARATH Mitochondrial import inner membrane translocase subunit PAM16 like 2;best_blast_hit_trembl_plants=tr|I3T4E3|I3T4E3_LOTJA Uncharacterized protein LjG1.1_chr2 PGSB five_prime_UTR 46948122 46948423 . + . , Mitochondrial import inner membrane translocase subunit tim16;interpro_id=N.A.;gene_ontology_id=GO:0005744, GO:0030150;best_blast_hit_tair=AT3G59280.1 Protein Transporter, Pam16;best_blast_hit_sprot=sp|Q93VV9|TM16B_ARATH Mitochondrial import inner membrane translocase subunit PAM16 like 2;best_blast_hit_trembl_plants=tr|I3T4E3|I3T4E3_LOTJA Uncharacterized protein LjG1.1_chr2 PGSB exon 46948942 46949032 . + .
LotjaGi2g1v0128100	OG0004695	767: miR399	Lj	LotjaGi2g1v0128100	miR399d_1-3p	Gene	Lj		Mitochondrial import inner membrane translocase subunit tim16;interpro_id=N.A.;gene_ontology_id=GO:0005744, GO:0030150;best_blast_hit_tair=AT3G59280.1 Protein Transporter, Pam16;best_blast_hit_sprot=sp|Q93VV9|TM16B_ARATH Mitochondrial import inner membrane translocase subunit PAM16 like 2;best_blast_hit_trembl_plants=tr|I3T4E3|I3T4E3_LOTJA Uncharacterized protein LjG1.1_chr2 PGSB five_prime_UTR 46948122 46948423 . + . , Mitochondrial import inner membrane translocase subunit tim16;interpro_id=N.A.;gene_ontology_id=GO:0005744, GO:0030150;best_blast_hit_tair=AT3G59280.1 Protein Transporter, Pam16;best_blast_hit_sprot=sp|Q93VV9|TM16B_ARATH Mitochondrial import inner membrane translocase subunit PAM16 like 2;best_blast_hit_trembl_plants=tr|I3T4E3|I3T4E3_LOTJA Uncharacterized protein LjG1.1_chr2 PGSB exon 46948942 46949032 . + .
LotjaGi2g1v0128100	OG0004695	198: novel_miRNA_62	Lj	LotjaGi2g1v0128100	novel_miRNA_62-5p	Gene	Lj		Mitochondrial import inner membrane translocase subunit tim16;interpro_id=N.A.;gene_ontology_id=GO:0005744, GO:0030150;best_blast_hit_tair=AT3G59280.1 Protein Transporter, Pam16;best_blast_hit_sprot=sp|Q93VV9|TM16B_ARATH Mitochondrial import inner membrane translocase subunit PAM16 like 2;best_blast_hit_trembl_plants=tr|I3T4E3|I3T4E3_LOTJA Uncharacterized protein LjG1.1_chr2 PGSB five_prime_UTR 46948122 46948423 . + . , Mitochondrial import inner membrane translocase subunit tim16;interpro_id=N.A.;gene_ontology_id=GO:0005744, GO:0030150;best_blast_hit_tair=AT3G59280.1 Protein Transporter, Pam16;best_blast_hit_sprot=sp|Q93VV9|TM16B_ARATH Mitochondrial import inner membrane translocase subunit PAM16 like 2;best_blast_hit_trembl_plants=tr|I3T4E3|I3T4E3_LOTJA Uncharacterized protein LjG1.1_chr2 PGSB exon 46948942 46949032 . + .
LotjaGi2g1v0128200	OG0014587	382: novel_miRNA_57	Lj	LotjaGi2g1v0128200	novel_miRNA_57-3p	Gene	Lj		Ethylene-responsive transcription factor;interpro_id=IPR016177 (DNA-binding domain);gene_ontology_id=GO:0003677, GO:0003700, GO:0005634, GO:0006351, GO:0006355;best_blast_hit_tair=AT5G61890.1 Integrase-type DNA-binding superfamily protein;best_blast_hit_sprot=sp|Q9FH54|EF114_ARATH Ethylene-responsive transcription factor ERF114;best_blast_hit_trembl_plants=tr|B3IX37|B3IX37_LOTJA Transcription factor AP2-EREBP LjG1.1_chr2 PGSB three_prime_UTR 46967377 46967958 . - .
LotjaGi2g1v0128200	OG0014587	456: novel_miRNA_14	Lj	LotjaGi2g1v0128200	novel_miRNA_14-3p	Gene	Lj		Ethylene-responsive transcription factor;interpro_id=IPR016177 (DNA-binding domain);gene_ontology_id=GO:0003677, GO:0003700, GO:0005634, GO:0006351, GO:0006355;best_blast_hit_tair=AT5G61890.1 Integrase-type DNA-binding superfamily protein;best_blast_hit_sprot=sp|Q9FH54|EF114_ARATH Ethylene-responsive transcription factor ERF114;best_blast_hit_trembl_plants=tr|B3IX37|B3IX37_LOTJA Transcription factor AP2-EREBP LjG1.1_chr2 PGSB three_prime_UTR 46967377 46967958 . - .
LotjaGi2g1v0128200	OG0014587	142: miR1441, novel_miRNA_59	Lj	LotjaGi2g1v0128200	novel_miRNA_59-3p	Gene	Lj		Ethylene-responsive transcription factor;interpro_id=IPR016177 (DNA-binding domain);gene_ontology_id=GO:0003677, GO:0003700, GO:0005634, GO:0006351, GO:0006355;best_blast_hit_tair=AT5G61890.1 Integrase-type DNA-binding superfamily protein;best_blast_hit_sprot=sp|Q9FH54|EF114_ARATH Ethylene-responsive transcription factor ERF114;best_blast_hit_trembl_plants=tr|B3IX37|B3IX37_LOTJA Transcription factor AP2-EREBP LjG1.1_chr2 PGSB three_prime_UTR 46967377 46967958 . - .
LotjaGi2g1v0128200	OG0014587	208: novel_miRNA_23	Lj	LotjaGi2g1v0128200	novel_miRNA_23-3p	Gene	Lj		Ethylene-responsive transcription factor;interpro_id=IPR016177 (DNA-binding domain);gene_ontology_id=GO:0003677, GO:0003700, GO:0005634, GO:0006351, GO:0006355;best_blast_hit_tair=AT5G61890.1 Integrase-type DNA-binding superfamily protein;best_blast_hit_sprot=sp|Q9FH54|EF114_ARATH Ethylene-responsive transcription factor ERF114;best_blast_hit_trembl_plants=tr|B3IX37|B3IX37_LOTJA Transcription factor AP2-EREBP LjG1.1_chr2 PGSB three_prime_UTR 46967377 46967958 . - .
LotjaGi2g1v0128300	OG0012517	779: miR159, miR319	Lj	LotjaGi2g1v0128300	miR159b_1-3p	Gene	Lj		5-formyltetrahydrofolate cyclo-ligase;interpro_id=IPR002698 (5-formyltetrahydrofolate cyclo-ligase);gene_ontology_id=GO:0016874;best_blast_hit_tair=AT1G76730.1 NagB/RpiA/CoA transferase-like superfamily protein;best_blast_hit_sprot=sp|Q9SRE0|5FCLL_ARATH 5-formyltetrahydrofolate cyclo-ligase-like protein COG0212;best_blast_hit_trembl_plants=tr|A0A0L9VLB2|A0A0L9VLB2_PHAAN Uncharacterized protein LjG1.1_chr2 PGSB three_prime_UTR 47032082 47040622 . - .
LotjaGi2g1v0128300	OG0012517	525: novel_miRNA_4	Lj	LotjaGi2g1v0128300	novel_miRNA_4-3p	Gene	Lj		5-formyltetrahydrofolate cyclo-ligase;interpro_id=IPR002698 (5-formyltetrahydrofolate cyclo-ligase);gene_ontology_id=GO:0016874;best_blast_hit_tair=AT1G76730.1 NagB/RpiA/CoA transferase-like superfamily protein;best_blast_hit_sprot=sp|Q9SRE0|5FCLL_ARATH 5-formyltetrahydrofolate cyclo-ligase-like protein COG0212;best_blast_hit_trembl_plants=tr|A0A0L9VLB2|A0A0L9VLB2_PHAAN Uncharacterized protein LjG1.1_chr2 PGSB three_prime_UTR 47032082 47040622 . - .
LotjaGi2g1v0128300	OG0012517	754: miR172	Lj	LotjaGi2g1v0128300	miR172_8-5p	Gene	Lj		5-formyltetrahydrofolate cyclo-ligase;interpro_id=IPR002698 (5-formyltetrahydrofolate cyclo-ligase);gene_ontology_id=GO:0016874;best_blast_hit_tair=AT1G76730.1 NagB/RpiA/CoA transferase-like superfamily protein;best_blast_hit_sprot=sp|Q9SRE0|5FCLL_ARATH 5-formyltetrahydrofolate cyclo-ligase-like protein COG0212;best_blast_hit_trembl_plants=tr|A0A0L9VLB2|A0A0L9VLB2_PHAAN Uncharacterized protein LjG1.1_chr2 PGSB three_prime_UTR 47032082 47040622 . - .
LotjaGi2g1v0128300	OG0012517	484: novel_miRNA_61	Lj	LotjaGi2g1v0128300	novel_miRNA_61-3p	Gene	Lj		5-formyltetrahydrofolate cyclo-ligase;interpro_id=IPR002698 (5-formyltetrahydrofolate cyclo-ligase);gene_ontology_id=GO:0016874;best_blast_hit_tair=AT1G76730.1 NagB/RpiA/CoA transferase-like superfamily protein;best_blast_hit_sprot=sp|Q9SRE0|5FCLL_ARATH 5-formyltetrahydrofolate cyclo-ligase-like protein COG0212;best_blast_hit_trembl_plants=tr|A0A0L9VLB2|A0A0L9VLB2_PHAAN Uncharacterized protein LjG1.1_chr2 PGSB three_prime_UTR 47032082 47040622 . - .
LotjaGi2g1v0128300	OG0012517	586: miR156	Lj, Os	LotjaGi2g1v0128300	miR156e_1-3p	Gene	Lj		5-formyltetrahydrofolate cyclo-ligase;interpro_id=IPR002698 (5-formyltetrahydrofolate cyclo-ligase);gene_ontology_id=GO:0016874;best_blast_hit_tair=AT1G76730.1 NagB/RpiA/CoA transferase-like superfamily protein;best_blast_hit_sprot=sp|Q9SRE0|5FCLL_ARATH 5-formyltetrahydrofolate cyclo-ligase-like protein COG0212;best_blast_hit_trembl_plants=tr|A0A0L9VLB2|A0A0L9VLB2_PHAAN Uncharacterized protein LjG1.1_chr2 PGSB three_prime_UTR 47032082 47040622 . - .
LotjaGi2g1v0128300	OG0012517	161: miR395	Lj	LotjaGi2g1v0128300	miR395_6-3p	Gene	Lj		5-formyltetrahydrofolate cyclo-ligase;interpro_id=IPR002698 (5-formyltetrahydrofolate cyclo-ligase);gene_ontology_id=GO:0016874;best_blast_hit_tair=AT1G76730.1 NagB/RpiA/CoA transferase-like superfamily protein;best_blast_hit_sprot=sp|Q9SRE0|5FCLL_ARATH 5-formyltetrahydrofolate cyclo-ligase-like protein COG0212;best_blast_hit_trembl_plants=tr|A0A0L9VLB2|A0A0L9VLB2_PHAAN Uncharacterized protein LjG1.1_chr2 PGSB three_prime_UTR 47032082 47040622 . - .
LotjaGi2g1v0128600	OG0003288	708: miR5824, novel_miRNA_58	Lj	LotjaGi2g1v0128600	novel_miRNA_58-3p	Gene	Lj		Polypyrimidine tract-binding-like protein;interpro_id=IPR000504 (RNA recognition motif domain);gene_ontology_id=GO:0003676, GO:0003723, GO:0005634, GO:0006397;best_blast_hit_tair=AT1G43190.1 polypyrimidine tract-binding protein 3;best_blast_hit_sprot=sp|Q6ICX4|PTBP3_ARATH Polypyrimidine tract-binding protein homolog 3;best_blast_hit_trembl_plants=tr|I1JDD2|I1JDD2_SOYBN Uncharacterized protein LjG1.1_chr2 PGSB exon 47070561 47070950 . - . , Polypyrimidine tract-binding-like protein;interpro_id=IPR006536 (HnRNP-L/PTB);gene_ontology_id=GO:0003676, GO:0003723, GO:0005634, GO:0006397;best_blast_hit_tair=AT1G43190.1 polypyrimidine tract-binding protein 3;best_blast_hit_sprot=sp|Q6ICX4|PTBP3_ARATH Polypyrimidine tract-binding protein homolog 3;best_blast_hit_trembl_plants=tr|I1JDD2|I1JDD2_SOYBN Uncharacterized protein LjG1.1_chr2 PGSB exon 47070561 47070950 . - . , Polypyrimidine tract-binding-like protein;interpro_id=N.A.;gene_ontology_id=GO:0003676, GO:0003723, GO:0005634, GO:0006397;best_blast_hit_tair=AT1G43190.1 polypyrimidine tract-binding protein 3;best_blast_hit_sprot=sp|Q6ICX4|PTBP3_ARATH Polypyrimidine tract-binding protein homolog 3;best_blast_hit_trembl_plants=tr|I1JDD2|I1JDD2_SOYBN Uncharacterized protein LjG1.1_chr2 PGSB exon 47070561 47070950 . - . , Polypyrimidine tract-binding-like protein;interpro_id=IPR000504 (RNA recognition motif domain);gene_ontology_id=GO:0003676, GO:0003723, GO:0005634, GO:0006397;best_blast_hit_tair=AT1G43190.1 polypyrimidine tract-binding protein 3;best_blast_hit_sprot=sp|Q6ICX4|PTBP3_ARATH Polypyrimidine tract-binding protein homolog 3;best_blast_hit_trembl_plants=tr|I1JDD2|I1JDD2_SOYBN Uncharacterized protein LjG1.1_chr2 PGSB exon 47080030 47080621 . - .
LotjaGi2g1v0128600	OG0003288	39: miR2111	Lj	LotjaGi2g1v0128600	miR2111_1-3p	Gene	Lj		Polypyrimidine tract-binding-like protein;interpro_id=IPR000504 (RNA recognition motif domain);gene_ontology_id=GO:0003676, GO:0003723, GO:0005634, GO:0006397;best_blast_hit_tair=AT1G43190.1 polypyrimidine tract-binding protein 3;best_blast_hit_sprot=sp|Q6ICX4|PTBP3_ARATH Polypyrimidine tract-binding protein homolog 3;best_blast_hit_trembl_plants=tr|I1JDD2|I1JDD2_SOYBN Uncharacterized protein LjG1.1_chr2 PGSB exon 47070561 47070950 . - . , Polypyrimidine tract-binding-like protein;interpro_id=IPR006536 (HnRNP-L/PTB);gene_ontology_id=GO:0003676, GO:0003723, GO:0005634, GO:0006397;best_blast_hit_tair=AT1G43190.1 polypyrimidine tract-binding protein 3;best_blast_hit_sprot=sp|Q6ICX4|PTBP3_ARATH Polypyrimidine tract-binding protein homolog 3;best_blast_hit_trembl_plants=tr|I1JDD2|I1JDD2_SOYBN Uncharacterized protein LjG1.1_chr2 PGSB exon 47070561 47070950 . - . , Polypyrimidine tract-binding-like protein;interpro_id=N.A.;gene_ontology_id=GO:0003676, GO:0003723, GO:0005634, GO:0006397;best_blast_hit_tair=AT1G43190.1 polypyrimidine tract-binding protein 3;best_blast_hit_sprot=sp|Q6ICX4|PTBP3_ARATH Polypyrimidine tract-binding protein homolog 3;best_blast_hit_trembl_plants=tr|I1JDD2|I1JDD2_SOYBN Uncharacterized protein LjG1.1_chr2 PGSB exon 47070561 47070950 . - . , Polypyrimidine tract-binding-like protein;interpro_id=IPR000504 (RNA recognition motif domain);gene_ontology_id=GO:0003676, GO:0003723, GO:0005634, GO:0006397;best_blast_hit_tair=AT1G43190.1 polypyrimidine tract-binding protein 3;best_blast_hit_sprot=sp|Q6ICX4|PTBP3_ARATH Polypyrimidine tract-binding protein homolog 3;best_blast_hit_trembl_plants=tr|I1JDD2|I1JDD2_SOYBN Uncharacterized protein LjG1.1_chr2 PGSB exon 47080030 47080621 . - .
LotjaGi2g1v0128600	OG0003288	754: miR172	Lj	LotjaGi2g1v0128600	miR172_6-5p	Gene	Lj		Polypyrimidine tract-binding-like protein;interpro_id=IPR000504 (RNA recognition motif domain);gene_ontology_id=GO:0003676, GO:0003723, GO:0005634, GO:0006397;best_blast_hit_tair=AT1G43190.1 polypyrimidine tract-binding protein 3;best_blast_hit_sprot=sp|Q6ICX4|PTBP3_ARATH Polypyrimidine tract-binding protein homolog 3;best_blast_hit_trembl_plants=tr|I1JDD2|I1JDD2_SOYBN Uncharacterized protein LjG1.1_chr2 PGSB exon 47070561 47070950 . - . , Polypyrimidine tract-binding-like protein;interpro_id=IPR006536 (HnRNP-L/PTB);gene_ontology_id=GO:0003676, GO:0003723, GO:0005634, GO:0006397;best_blast_hit_tair=AT1G43190.1 polypyrimidine tract-binding protein 3;best_blast_hit_sprot=sp|Q6ICX4|PTBP3_ARATH Polypyrimidine tract-binding protein homolog 3;best_blast_hit_trembl_plants=tr|I1JDD2|I1JDD2_SOYBN Uncharacterized protein LjG1.1_chr2 PGSB exon 47070561 47070950 . - . , Polypyrimidine tract-binding-like protein;interpro_id=N.A.;gene_ontology_id=GO:0003676, GO:0003723, GO:0005634, GO:0006397;best_blast_hit_tair=AT1G43190.1 polypyrimidine tract-binding protein 3;best_blast_hit_sprot=sp|Q6ICX4|PTBP3_ARATH Polypyrimidine tract-binding protein homolog 3;best_blast_hit_trembl_plants=tr|I1JDD2|I1JDD2_SOYBN Uncharacterized protein LjG1.1_chr2 PGSB exon 47070561 47070950 . - . , Polypyrimidine tract-binding-like protein;interpro_id=IPR000504 (RNA recognition motif domain);gene_ontology_id=GO:0003676, GO:0003723, GO:0005634, GO:0006397;best_blast_hit_tair=AT1G43190.1 polypyrimidine tract-binding protein 3;best_blast_hit_sprot=sp|Q6ICX4|PTBP3_ARATH Polypyrimidine tract-binding protein homolog 3;best_blast_hit_trembl_plants=tr|I1JDD2|I1JDD2_SOYBN Uncharacterized protein LjG1.1_chr2 PGSB exon 47080030 47080621 . - .
LotjaGi2g1v0129000_LC	OG0003418	279: miR395, novel_miRNA_24	Lj	LotjaGi2g1v0129000_LC	miR395_4-5p	Gene	Lj		S-adenosyl-L-methionine-dependent methyltransferases superfamily protein;interpro_id=N.A.;gene_ontology_id=N.A.;best_blast_hit_tair=AT4G26600.2 S-adenosyl-L-methionine-dependent methyltransferases superfamily protein;best_blast_hit_sprot=sp|Q253K1|DNAK_CHLFF Chaperone protein DnaK;best_blast_hit_trembl_plants=tr|A0A151RTV0|A0A151RTV0_CAJCA Uncharacterized protein, S-adenosyl-L-methionine-dependent methyltransferases superfamily protein;interpro_id=N.A.;gene_ontology_id=N.A.;best_blast_hit_tair=AT1G76740.1 hypothetical protein;best_blast_hit_sprot=sp|Q253K1|DNAK_CHLFF Chaperone protein DnaK;best_blast_hit_trembl_plants=tr|A0A151RTV0|A0A151RTV0_CAJCA Uncharacterized protein, Piezo-type mechanosensitive ion channel homolog;interpro_id=N.A.;gene_ontology_id=GO:0005261, GO:0006811, GO:0008150, GO:0008381, GO:0016020, GO:0016021, GO:0034220, GO:0042391, GO:0050982, GO:0055085, GO:0071260, GO:0098655;best_blast_hit_tair=AT1G76740.1 hypothetical protein;best_blast_hit_sprot=sp|F4IN58|PIEZO_ARATH Piezo-type mechanosensitive ion channel homolog;best_blast_hit_trembl_plants=tr|A0A151RTV0|A0A151RTV0_CAJCA Uncharacterized protein
LotjaGi2g1v0129200_LC	OG0000259	279: miR395, novel_miRNA_24	Lj	LotjaGi2g1v0129200_LC	miR395_10-5p	Gene	Lj		Protein kinase C gamma type;interpro_id=N.A.;gene_ontology_id=GO:0000166, GO:0004672, GO:0004674, GO:0004697, GO:0005524, GO:0005737, GO:0005829, GO:0005886, GO:0006468, GO:0008270, GO:0016020, GO:0016301, GO:0016310, GO:0016740, GO:0030054, GO:0030425, GO:0031397, GO:0032095, GO:0035556, GO:0042752, GO:0042995, GO:0043005, GO:0043278, GO:0043524, GO:0045202, GO:0046872, GO:0048265, GO:0048471, GO:0048511, GO:1901799;best_blast_hit_tair=AT5G66770.1 GRAS family transcription factor;best_blast_hit_sprot=sp|Q6LMD4|RL13_PHOPR 50S ribosomal protein L13;best_blast_hit_trembl_plants=tr|A0A151S3S5|A0A151S3S5_CAJCA Uncharacterized protein
LotjaGi2g1v0129200_LC	OG0000259	279: miR395, novel_miRNA_24	Lj	LotjaGi2g1v0129200_LC	miR395_5-5p	Gene	Lj		Protein kinase C gamma type;interpro_id=N.A.;gene_ontology_id=GO:0000166, GO:0004672, GO:0004674, GO:0004697, GO:0005524, GO:0005737, GO:0005829, GO:0005886, GO:0006468, GO:0008270, GO:0016020, GO:0016301, GO:0016310, GO:0016740, GO:0030054, GO:0030425, GO:0031397, GO:0032095, GO:0035556, GO:0042752, GO:0042995, GO:0043005, GO:0043278, GO:0043524, GO:0045202, GO:0046872, GO:0048265, GO:0048471, GO:0048511, GO:1901799;best_blast_hit_tair=AT5G66770.1 GRAS family transcription factor;best_blast_hit_sprot=sp|Q6LMD4|RL13_PHOPR 50S ribosomal protein L13;best_blast_hit_trembl_plants=tr|A0A151S3S5|A0A151S3S5_CAJCA Uncharacterized protein
LotjaGi2g1v0129200_LC	OG0000259	279: miR395, novel_miRNA_24	Lj	LotjaGi2g1v0129200_LC	miR395_7-5p	Gene	Lj		Protein kinase C gamma type;interpro_id=N.A.;gene_ontology_id=GO:0000166, GO:0004672, GO:0004674, GO:0004697, GO:0005524, GO:0005737, GO:0005829, GO:0005886, GO:0006468, GO:0008270, GO:0016020, GO:0016301, GO:0016310, GO:0016740, GO:0030054, GO:0030425, GO:0031397, GO:0032095, GO:0035556, GO:0042752, GO:0042995, GO:0043005, GO:0043278, GO:0043524, GO:0045202, GO:0046872, GO:0048265, GO:0048471, GO:0048511, GO:1901799;best_blast_hit_tair=AT5G66770.1 GRAS family transcription factor;best_blast_hit_sprot=sp|Q6LMD4|RL13_PHOPR 50S ribosomal protein L13;best_blast_hit_trembl_plants=tr|A0A151S3S5|A0A151S3S5_CAJCA Uncharacterized protein
LotjaGi2g1v0129300	OG0005814	279: miR395, novel_miRNA_24	Lj	LotjaGi2g1v0129300	miR395_4-5p	Gene	Lj		Sterol 3-beta-glucosyltransferase;interpro_id=IPR002213 (UDP-glucuronosyl/UDP-glucosyltransferase);gene_ontology_id=GO:0005773, GO:0005774, GO:0005975, GO:0008152, GO:0009813, GO:0009845, GO:0010214, GO:0016125, GO:0016740, GO:0016758, GO:0016906, GO:0030259;best_blast_hit_tair=AT1G43620.1 UDP-Glycosyltransferase superfamily protein;best_blast_hit_sprot=sp|Q9XIG1|U80B1_ARATH Sterol 3-beta-glucosyltransferase UGT80B1;best_blast_hit_trembl_plants=tr|A0A151S6Y4|A0A151S6Y4_CAJCA UDP-sugar-dependent glycosyltransferase 52, Sterol 3-beta-glucosyltransferase;interpro_id=IPR002213 (UDP-glucuronosyl/UDP-glucosyltransferase), IPR004276 (Glycosyltransferase family 28%2C N-terminal domain);gene_ontology_id=GO:0005773, GO:0005774, GO:0005975, GO:0008152, GO:0009813, GO:0009845, GO:0010214, GO:0016125, GO:0016740, GO:0016758, GO:0016906, GO:0030259;best_blast_hit_tair=AT1G43620.1 UDP-Glycosyltransferase superfamily protein;best_blast_hit_sprot=sp|Q9XIG1|U80B1_ARATH Sterol 3-beta-glucosyltransferase UGT80B1;best_blast_hit_trembl_plants=tr|A0A151S6Y4|A0A151S6Y4_CAJCA UDP-sugar-dependent glycosyltransferase 52
LotjaGi2g1v0129300	OG0005814	339: miR7518	Lj	LotjaGi2g1v0129300	miR7518_1-5p	Gene	Lj		Sterol 3-beta-glucosyltransferase;interpro_id=IPR002213 (UDP-glucuronosyl/UDP-glucosyltransferase);gene_ontology_id=GO:0005773, GO:0005774, GO:0005975, GO:0008152, GO:0009813, GO:0009845, GO:0010214, GO:0016125, GO:0016740, GO:0016758, GO:0016906, GO:0030259;best_blast_hit_tair=AT1G43620.1 UDP-Glycosyltransferase superfamily protein;best_blast_hit_sprot=sp|Q9XIG1|U80B1_ARATH Sterol 3-beta-glucosyltransferase UGT80B1;best_blast_hit_trembl_plants=tr|A0A151S6Y4|A0A151S6Y4_CAJCA UDP-sugar-dependent glycosyltransferase 52, Sterol 3-beta-glucosyltransferase;interpro_id=IPR002213 (UDP-glucuronosyl/UDP-glucosyltransferase), IPR004276 (Glycosyltransferase family 28%2C N-terminal domain);gene_ontology_id=GO:0005773, GO:0005774, GO:0005975, GO:0008152, GO:0009813, GO:0009845, GO:0010214, GO:0016125, GO:0016740, GO:0016758, GO:0016906, GO:0030259;best_blast_hit_tair=AT1G43620.1 UDP-Glycosyltransferase superfamily protein;best_blast_hit_sprot=sp|Q9XIG1|U80B1_ARATH Sterol 3-beta-glucosyltransferase UGT80B1;best_blast_hit_trembl_plants=tr|A0A151S6Y4|A0A151S6Y4_CAJCA UDP-sugar-dependent glycosyltransferase 52
LotjaGi2g1v0129300	OG0005814	517: novel_miRNA_5, novel_miRNA_6	Lj	LotjaGi2g1v0129300	novel_miRNA_5-5p	Gene	Lj		Sterol 3-beta-glucosyltransferase;interpro_id=IPR002213 (UDP-glucuronosyl/UDP-glucosyltransferase);gene_ontology_id=GO:0005773, GO:0005774, GO:0005975, GO:0008152, GO:0009813, GO:0009845, GO:0010214, GO:0016125, GO:0016740, GO:0016758, GO:0016906, GO:0030259;best_blast_hit_tair=AT1G43620.1 UDP-Glycosyltransferase superfamily protein;best_blast_hit_sprot=sp|Q9XIG1|U80B1_ARATH Sterol 3-beta-glucosyltransferase UGT80B1;best_blast_hit_trembl_plants=tr|A0A151S6Y4|A0A151S6Y4_CAJCA UDP-sugar-dependent glycosyltransferase 52, Sterol 3-beta-glucosyltransferase;interpro_id=IPR002213 (UDP-glucuronosyl/UDP-glucosyltransferase), IPR004276 (Glycosyltransferase family 28%2C N-terminal domain);gene_ontology_id=GO:0005773, GO:0005774, GO:0005975, GO:0008152, GO:0009813, GO:0009845, GO:0010214, GO:0016125, GO:0016740, GO:0016758, GO:0016906, GO:0030259;best_blast_hit_tair=AT1G43620.1 UDP-Glycosyltransferase superfamily protein;best_blast_hit_sprot=sp|Q9XIG1|U80B1_ARATH Sterol 3-beta-glucosyltransferase UGT80B1;best_blast_hit_trembl_plants=tr|A0A151S6Y4|A0A151S6Y4_CAJCA UDP-sugar-dependent glycosyltransferase 52
LotjaGi2g1v0129300	OG0005814	767: miR399	Lj	LotjaGi2g1v0129300	miR399d_1-3p	Gene	Lj		Sterol 3-beta-glucosyltransferase;interpro_id=IPR002213 (UDP-glucuronosyl/UDP-glucosyltransferase);gene_ontology_id=GO:0005773, GO:0005774, GO:0005975, GO:0008152, GO:0009813, GO:0009845, GO:0010214, GO:0016125, GO:0016740, GO:0016758, GO:0016906, GO:0030259;best_blast_hit_tair=AT1G43620.1 UDP-Glycosyltransferase superfamily protein;best_blast_hit_sprot=sp|Q9XIG1|U80B1_ARATH Sterol 3-beta-glucosyltransferase UGT80B1;best_blast_hit_trembl_plants=tr|A0A151S6Y4|A0A151S6Y4_CAJCA UDP-sugar-dependent glycosyltransferase 52, Sterol 3-beta-glucosyltransferase;interpro_id=IPR002213 (UDP-glucuronosyl/UDP-glucosyltransferase), IPR004276 (Glycosyltransferase family 28%2C N-terminal domain);gene_ontology_id=GO:0005773, GO:0005774, GO:0005975, GO:0008152, GO:0009813, GO:0009845, GO:0010214, GO:0016125, GO:0016740, GO:0016758, GO:0016906, GO:0030259;best_blast_hit_tair=AT1G43620.1 UDP-Glycosyltransferase superfamily protein;best_blast_hit_sprot=sp|Q9XIG1|U80B1_ARATH Sterol 3-beta-glucosyltransferase UGT80B1;best_blast_hit_trembl_plants=tr|A0A151S6Y4|A0A151S6Y4_CAJCA UDP-sugar-dependent glycosyltransferase 52
LotjaGi2g1v0129300	OG0005814	517: novel_miRNA_5, novel_miRNA_6	Lj	LotjaGi2g1v0129300	novel_miRNA_6-5p	Gene	Lj		Sterol 3-beta-glucosyltransferase;interpro_id=IPR002213 (UDP-glucuronosyl/UDP-glucosyltransferase);gene_ontology_id=GO:0005773, GO:0005774, GO:0005975, GO:0008152, GO:0009813, GO:0009845, GO:0010214, GO:0016125, GO:0016740, GO:0016758, GO:0016906, GO:0030259;best_blast_hit_tair=AT1G43620.1 UDP-Glycosyltransferase superfamily protein;best_blast_hit_sprot=sp|Q9XIG1|U80B1_ARATH Sterol 3-beta-glucosyltransferase UGT80B1;best_blast_hit_trembl_plants=tr|A0A151S6Y4|A0A151S6Y4_CAJCA UDP-sugar-dependent glycosyltransferase 52, Sterol 3-beta-glucosyltransferase;interpro_id=IPR002213 (UDP-glucuronosyl/UDP-glucosyltransferase), IPR004276 (Glycosyltransferase family 28%2C N-terminal domain);gene_ontology_id=GO:0005773, GO:0005774, GO:0005975, GO:0008152, GO:0009813, GO:0009845, GO:0010214, GO:0016125, GO:0016740, GO:0016758, GO:0016906, GO:0030259;best_blast_hit_tair=AT1G43620.1 UDP-Glycosyltransferase superfamily protein;best_blast_hit_sprot=sp|Q9XIG1|U80B1_ARATH Sterol 3-beta-glucosyltransferase UGT80B1;best_blast_hit_trembl_plants=tr|A0A151S6Y4|A0A151S6Y4_CAJCA UDP-sugar-dependent glycosyltransferase 52
LotjaGi2g1v0129300	OG0005814	182: miR5645, miR7516	Lj	LotjaGi2g1v0129300	lja-miR7516_1-3p	Gene	Lj		Sterol 3-beta-glucosyltransferase;interpro_id=IPR002213 (UDP-glucuronosyl/UDP-glucosyltransferase);gene_ontology_id=GO:0005773, GO:0005774, GO:0005975, GO:0008152, GO:0009813, GO:0009845, GO:0010214, GO:0016125, GO:0016740, GO:0016758, GO:0016906, GO:0030259;best_blast_hit_tair=AT1G43620.1 UDP-Glycosyltransferase superfamily protein;best_blast_hit_sprot=sp|Q9XIG1|U80B1_ARATH Sterol 3-beta-glucosyltransferase UGT80B1;best_blast_hit_trembl_plants=tr|A0A151S6Y4|A0A151S6Y4_CAJCA UDP-sugar-dependent glycosyltransferase 52, Sterol 3-beta-glucosyltransferase;interpro_id=IPR002213 (UDP-glucuronosyl/UDP-glucosyltransferase), IPR004276 (Glycosyltransferase family 28%2C N-terminal domain);gene_ontology_id=GO:0005773, GO:0005774, GO:0005975, GO:0008152, GO:0009813, GO:0009845, GO:0010214, GO:0016125, GO:0016740, GO:0016758, GO:0016906, GO:0030259;best_blast_hit_tair=AT1G43620.1 UDP-Glycosyltransferase superfamily protein;best_blast_hit_sprot=sp|Q9XIG1|U80B1_ARATH Sterol 3-beta-glucosyltransferase UGT80B1;best_blast_hit_trembl_plants=tr|A0A151S6Y4|A0A151S6Y4_CAJCA UDP-sugar-dependent glycosyltransferase 52
LotjaGi2g1v0129300	OG0005814	575: miR5655, novel_miRNA_47	Lj	LotjaGi2g1v0129300	novel_miRNA_47-5p	Gene	Lj		Sterol 3-beta-glucosyltransferase;interpro_id=IPR002213 (UDP-glucuronosyl/UDP-glucosyltransferase);gene_ontology_id=GO:0005773, GO:0005774, GO:0005975, GO:0008152, GO:0009813, GO:0009845, GO:0010214, GO:0016125, GO:0016740, GO:0016758, GO:0016906, GO:0030259;best_blast_hit_tair=AT1G43620.1 UDP-Glycosyltransferase superfamily protein;best_blast_hit_sprot=sp|Q9XIG1|U80B1_ARATH Sterol 3-beta-glucosyltransferase UGT80B1;best_blast_hit_trembl_plants=tr|A0A151S6Y4|A0A151S6Y4_CAJCA UDP-sugar-dependent glycosyltransferase 52, Sterol 3-beta-glucosyltransferase;interpro_id=IPR002213 (UDP-glucuronosyl/UDP-glucosyltransferase), IPR004276 (Glycosyltransferase family 28%2C N-terminal domain);gene_ontology_id=GO:0005773, GO:0005774, GO:0005975, GO:0008152, GO:0009813, GO:0009845, GO:0010214, GO:0016125, GO:0016740, GO:0016758, GO:0016906, GO:0030259;best_blast_hit_tair=AT1G43620.1 UDP-Glycosyltransferase superfamily protein;best_blast_hit_sprot=sp|Q9XIG1|U80B1_ARATH Sterol 3-beta-glucosyltransferase UGT80B1;best_blast_hit_trembl_plants=tr|A0A151S6Y4|A0A151S6Y4_CAJCA UDP-sugar-dependent glycosyltransferase 52
LotjaGi2g1v0129300	OG0005814	531: novel_miRNA_17	Lj	LotjaGi2g1v0129300	novel_miRNA_17-3p	Gene	Lj		Sterol 3-beta-glucosyltransferase;interpro_id=IPR002213 (UDP-glucuronosyl/UDP-glucosyltransferase);gene_ontology_id=GO:0005773, GO:0005774, GO:0005975, GO:0008152, GO:0009813, GO:0009845, GO:0010214, GO:0016125, GO:0016740, GO:0016758, GO:0016906, GO:0030259;best_blast_hit_tair=AT1G43620.1 UDP-Glycosyltransferase superfamily protein;best_blast_hit_sprot=sp|Q9XIG1|U80B1_ARATH Sterol 3-beta-glucosyltransferase UGT80B1;best_blast_hit_trembl_plants=tr|A0A151S6Y4|A0A151S6Y4_CAJCA UDP-sugar-dependent glycosyltransferase 52, Sterol 3-beta-glucosyltransferase;interpro_id=IPR002213 (UDP-glucuronosyl/UDP-glucosyltransferase), IPR004276 (Glycosyltransferase family 28%2C N-terminal domain);gene_ontology_id=GO:0005773, GO:0005774, GO:0005975, GO:0008152, GO:0009813, GO:0009845, GO:0010214, GO:0016125, GO:0016740, GO:0016758, GO:0016906, GO:0030259;best_blast_hit_tair=AT1G43620.1 UDP-Glycosyltransferase superfamily protein;best_blast_hit_sprot=sp|Q9XIG1|U80B1_ARATH Sterol 3-beta-glucosyltransferase UGT80B1;best_blast_hit_trembl_plants=tr|A0A151S6Y4|A0A151S6Y4_CAJCA UDP-sugar-dependent glycosyltransferase 52
LotjaGi2g1v0129700	OG0005360	168: miR1507	Lj	LotjaGi2g1v0129700	miR1507_3-5p	Gene	Lj		3-oxo-5-alpha-steroid 4-dehydrogenase family protein;interpro_id=IPR001104 (3-oxo-5-alpha-steroid 4-dehydrogenase%2C C-terminal);gene_ontology_id=GO:0005737, GO:0006629, GO:0016020, GO:0016021, GO:0016627, GO:0055114;best_blast_hit_tair=AT5G16010.1 3-oxo-5-alpha-steroid 4-dehydrogenase family protein;best_blast_hit_sprot=sp|Q55C17|TECR_DICDI Very-long-chain enoyl-CoA reductase;best_blast_hit_trembl_plants=tr|A0A151RMQ6|A0A151RMQ6_CAJCA Trans-2,3-enoyl-CoA reductase, 3-oxo-5-alpha-steroid 4-dehydrogenase family protein;interpro_id=IPR001104 (3-oxo-5-alpha-steroid 4-dehydrogenase%2C C-terminal);gene_ontology_id=GO:0005737, GO:0006629, GO:0016020, GO:0016021, GO:0016627, GO:0055114;best_blast_hit_tair=AT5G16010.1 3-oxo-5-alpha-steroid 4-dehydrogenase family protein;best_blast_hit_sprot=sp|Q2QDF6|DET2_GOSHI Steroid 5-alpha-reductase DET2;best_blast_hit_trembl_plants=tr|A0A151RMQ6|A0A151RMQ6_CAJCA Trans-2,3-enoyl-CoA reductase
LotjaGi2g1v0129700	OG0005360	177: miR2109	Lj	LotjaGi2g1v0129700	miR2109_1-3p	Gene	Lj		3-oxo-5-alpha-steroid 4-dehydrogenase family protein;interpro_id=IPR001104 (3-oxo-5-alpha-steroid 4-dehydrogenase%2C C-terminal);gene_ontology_id=GO:0005737, GO:0006629, GO:0016020, GO:0016021, GO:0016627, GO:0055114;best_blast_hit_tair=AT5G16010.1 3-oxo-5-alpha-steroid 4-dehydrogenase family protein;best_blast_hit_sprot=sp|Q55C17|TECR_DICDI Very-long-chain enoyl-CoA reductase;best_blast_hit_trembl_plants=tr|A0A151RMQ6|A0A151RMQ6_CAJCA Trans-2,3-enoyl-CoA reductase, 3-oxo-5-alpha-steroid 4-dehydrogenase family protein;interpro_id=IPR001104 (3-oxo-5-alpha-steroid 4-dehydrogenase%2C C-terminal);gene_ontology_id=GO:0005737, GO:0006629, GO:0016020, GO:0016021, GO:0016627, GO:0055114;best_blast_hit_tair=AT5G16010.1 3-oxo-5-alpha-steroid 4-dehydrogenase family protein;best_blast_hit_sprot=sp|Q2QDF6|DET2_GOSHI Steroid 5-alpha-reductase DET2;best_blast_hit_trembl_plants=tr|A0A151RMQ6|A0A151RMQ6_CAJCA Trans-2,3-enoyl-CoA reductase
LotjaGi2g1v0129700	OG0005360	212: miR7520	Lj	LotjaGi2g1v0129700	miR7520_1-3p	Gene	Lj		3-oxo-5-alpha-steroid 4-dehydrogenase family protein;interpro_id=IPR001104 (3-oxo-5-alpha-steroid 4-dehydrogenase%2C C-terminal);gene_ontology_id=GO:0005737, GO:0006629, GO:0016020, GO:0016021, GO:0016627, GO:0055114;best_blast_hit_tair=AT5G16010.1 3-oxo-5-alpha-steroid 4-dehydrogenase family protein;best_blast_hit_sprot=sp|Q55C17|TECR_DICDI Very-long-chain enoyl-CoA reductase;best_blast_hit_trembl_plants=tr|A0A151RMQ6|A0A151RMQ6_CAJCA Trans-2,3-enoyl-CoA reductase, 3-oxo-5-alpha-steroid 4-dehydrogenase family protein;interpro_id=IPR001104 (3-oxo-5-alpha-steroid 4-dehydrogenase%2C C-terminal);gene_ontology_id=GO:0005737, GO:0006629, GO:0016020, GO:0016021, GO:0016627, GO:0055114;best_blast_hit_tair=AT5G16010.1 3-oxo-5-alpha-steroid 4-dehydrogenase family protein;best_blast_hit_sprot=sp|Q2QDF6|DET2_GOSHI Steroid 5-alpha-reductase DET2;best_blast_hit_trembl_plants=tr|A0A151RMQ6|A0A151RMQ6_CAJCA Trans-2,3-enoyl-CoA reductase
LotjaGi2g1v0129900_LC	OG0018590	456: novel_miRNA_14	Lj	LotjaGi2g1v0129900_LC	novel_miRNA_14-3p	Gene	Lj		splicing factor PWI domain-containing protein / RNA recognition motif (RRM)-containing protein;interpro_id=N.A.;gene_ontology_id=N.A.;best_blast_hit_tair=AT3G42660.1 transducin family protein / WD-40 repeat family protein;best_blast_hit_sprot=sp|Q91FM9|VF295_IIV6 Uncharacterized protein 295L;best_blast_hit_trembl_plants=tr|A0A067KWV5|A0A067KWV5_JATCU Uncharacterized protein
LotjaGi2g1v0130000	OG0011013	148: miR7517	Lj	LotjaGi2g1v0130000	miR7517_1-5p	Gene	Lj		SET domain protein;interpro_id=IPR001214 (SET domain);gene_ontology_id=N.A.;best_blast_hit_tair=AT1G43245.1 SET domain-containing protein;best_blast_hit_sprot=sp|Q3ECY6|SDG41_ARATH Protein SET DOMAIN GROUP 41;best_blast_hit_trembl_plants=tr|K7MHR5|K7MHR5_SOYBN Uncharacterized protein
LotjaGi2g1v0130000	OG0011013	794: novel_miRNA_64	Lj	LotjaGi2g1v0130000	novel_miRNA_64-5p	Gene	Lj		SET domain protein;interpro_id=IPR001214 (SET domain);gene_ontology_id=N.A.;best_blast_hit_tair=AT1G43245.1 SET domain-containing protein;best_blast_hit_sprot=sp|Q3ECY6|SDG41_ARATH Protein SET DOMAIN GROUP 41;best_blast_hit_trembl_plants=tr|K7MHR5|K7MHR5_SOYBN Uncharacterized protein
LotjaGi2g1v0130000	OG0011013	754: miR172	Lj	LotjaGi2g1v0130000	miR172_6-5p	Gene	Lj		SET domain protein;interpro_id=IPR001214 (SET domain);gene_ontology_id=N.A.;best_blast_hit_tair=AT1G43245.1 SET domain-containing protein;best_blast_hit_sprot=sp|Q3ECY6|SDG41_ARATH Protein SET DOMAIN GROUP 41;best_blast_hit_trembl_plants=tr|K7MHR5|K7MHR5_SOYBN Uncharacterized protein
LotjaGi2g1v0130000	OG0011013	169: miR1507	Lj	LotjaGi2g1v0130000	miR1507_1-5p	Gene	Lj		SET domain protein;interpro_id=IPR001214 (SET domain);gene_ontology_id=N.A.;best_blast_hit_tair=AT1G43245.1 SET domain-containing protein;best_blast_hit_sprot=sp|Q3ECY6|SDG41_ARATH Protein SET DOMAIN GROUP 41;best_blast_hit_trembl_plants=tr|K7MHR5|K7MHR5_SOYBN Uncharacterized protein
LotjaGi2g1v0130000	OG0011013	584: miR399	Lj	LotjaGi2g1v0130000	miR399d_1-5p	Gene	Lj		SET domain protein;interpro_id=IPR001214 (SET domain);gene_ontology_id=N.A.;best_blast_hit_tair=AT1G43245.1 SET domain-containing protein;best_blast_hit_sprot=sp|Q3ECY6|SDG41_ARATH Protein SET DOMAIN GROUP 41;best_blast_hit_trembl_plants=tr|K7MHR5|K7MHR5_SOYBN Uncharacterized protein
LotjaGi2g1v0130000	OG0011013	531: novel_miRNA_17	Lj	LotjaGi2g1v0130000	novel_miRNA_17-3p	Gene	Lj		SET domain protein;interpro_id=IPR001214 (SET domain);gene_ontology_id=N.A.;best_blast_hit_tair=AT1G43245.1 SET domain-containing protein;best_blast_hit_sprot=sp|Q3ECY6|SDG41_ARATH Protein SET DOMAIN GROUP 41;best_blast_hit_trembl_plants=tr|K7MHR5|K7MHR5_SOYBN Uncharacterized protein
LotjaGi2g1v0130000	OG0011013	177: miR2109	Lj	LotjaGi2g1v0130000	miR2109_1-3p	Gene	Lj		SET domain protein;interpro_id=IPR001214 (SET domain);gene_ontology_id=N.A.;best_blast_hit_tair=AT1G43245.1 SET domain-containing protein;best_blast_hit_sprot=sp|Q3ECY6|SDG41_ARATH Protein SET DOMAIN GROUP 41;best_blast_hit_trembl_plants=tr|K7MHR5|K7MHR5_SOYBN Uncharacterized protein
LotjaGi2g1v0130000	OG0011013	645: miR11086	Lj	LotjaGi2g1v0130000	miR11086_1-5p	Gene	Lj		SET domain protein;interpro_id=IPR001214 (SET domain);gene_ontology_id=N.A.;best_blast_hit_tair=AT1G43245.1 SET domain-containing protein;best_blast_hit_sprot=sp|Q3ECY6|SDG41_ARATH Protein SET DOMAIN GROUP 41;best_blast_hit_trembl_plants=tr|K7MHR5|K7MHR5_SOYBN Uncharacterized protein
LotjaGi2g1v0130000	OG0011013	693: miR1511, miR5017, miR5139, miR829, miR845	Lj	LotjaGi2g1v0130000	miR1511_2-3p	Gene	Lj		SET domain protein;interpro_id=IPR001214 (SET domain);gene_ontology_id=N.A.;best_blast_hit_tair=AT1G43245.1 SET domain-containing protein;best_blast_hit_sprot=sp|Q3ECY6|SDG41_ARATH Protein SET DOMAIN GROUP 41;best_blast_hit_trembl_plants=tr|K7MHR5|K7MHR5_SOYBN Uncharacterized protein
LotjaGi2g1v0130000	OG0011013	484: novel_miRNA_61	Lj	LotjaGi2g1v0130000	novel_miRNA_61-3p	Gene	Lj		SET domain protein;interpro_id=IPR001214 (SET domain);gene_ontology_id=N.A.;best_blast_hit_tair=AT1G43245.1 SET domain-containing protein;best_blast_hit_sprot=sp|Q3ECY6|SDG41_ARATH Protein SET DOMAIN GROUP 41;best_blast_hit_trembl_plants=tr|K7MHR5|K7MHR5_SOYBN Uncharacterized protein
LotjaGi2g1v0130000	OG0011013	529: miR11095	Lj	LotjaGi2g1v0130000	miR11095_1-3p	Gene	Lj		SET domain protein;interpro_id=IPR001214 (SET domain);gene_ontology_id=N.A.;best_blast_hit_tair=AT1G43245.1 SET domain-containing protein;best_blast_hit_sprot=sp|Q3ECY6|SDG41_ARATH Protein SET DOMAIN GROUP 41;best_blast_hit_trembl_plants=tr|K7MHR5|K7MHR5_SOYBN Uncharacterized protein
LotjaGi2g1v0130000	OG0011013	517: novel_miRNA_5, novel_miRNA_6	Lj	LotjaGi2g1v0130000	novel_miRNA_6-5p	Gene	Lj		SET domain protein;interpro_id=IPR001214 (SET domain);gene_ontology_id=N.A.;best_blast_hit_tair=AT1G43245.1 SET domain-containing protein;best_blast_hit_sprot=sp|Q3ECY6|SDG41_ARATH Protein SET DOMAIN GROUP 41;best_blast_hit_trembl_plants=tr|K7MHR5|K7MHR5_SOYBN Uncharacterized protein
LotjaGi2g1v0130000	OG0011013	584: miR399	Lj	LotjaGi2g1v0130000	miR399d_1-5p	Gene	Lj		SET domain protein;interpro_id=IPR001214 (SET domain);gene_ontology_id=N.A.;best_blast_hit_tair=AT1G43245.1 SET domain-containing protein;best_blast_hit_sprot=sp|Q3ECY6|SDG41_ARATH Protein SET DOMAIN GROUP 41;best_blast_hit_trembl_plants=tr|K7MHR5|K7MHR5_SOYBN Uncharacterized protein
LotjaGi2g1v0130000	OG0011013	407: novel_miRNA_61	Lj	LotjaGi2g1v0130000	novel_miRNA_61-5p	Gene	Lj		SET domain protein;interpro_id=IPR001214 (SET domain);gene_ontology_id=N.A.;best_blast_hit_tair=AT1G43245.1 SET domain-containing protein;best_blast_hit_sprot=sp|Q3ECY6|SDG41_ARATH Protein SET DOMAIN GROUP 41;best_blast_hit_trembl_plants=tr|K7MHR5|K7MHR5_SOYBN Uncharacterized protein
LotjaGi2g1v0130000	OG0011013	642: miR11085	Lj	LotjaGi2g1v0130000	miR11085_2-3p	Gene	Lj		SET domain protein;interpro_id=IPR001214 (SET domain);gene_ontology_id=N.A.;best_blast_hit_tair=AT1G43245.1 SET domain-containing protein;best_blast_hit_sprot=sp|Q3ECY6|SDG41_ARATH Protein SET DOMAIN GROUP 41;best_blast_hit_trembl_plants=tr|K7MHR5|K7MHR5_SOYBN Uncharacterized protein
LotjaGi2g1v0130000	OG0011013	517: novel_miRNA_5, novel_miRNA_6	Lj	LotjaGi2g1v0130000	novel_miRNA_5-5p	Gene	Lj		SET domain protein;interpro_id=IPR001214 (SET domain);gene_ontology_id=N.A.;best_blast_hit_tair=AT1G43245.1 SET domain-containing protein;best_blast_hit_sprot=sp|Q3ECY6|SDG41_ARATH Protein SET DOMAIN GROUP 41;best_blast_hit_trembl_plants=tr|K7MHR5|K7MHR5_SOYBN Uncharacterized protein
LotjaGi2g1v0130000	OG0011013	212: miR7520	Lj	LotjaGi2g1v0130000	miR7520_1-3p	Gene	Lj		SET domain protein;interpro_id=IPR001214 (SET domain);gene_ontology_id=N.A.;best_blast_hit_tair=AT1G43245.1 SET domain-containing protein;best_blast_hit_sprot=sp|Q3ECY6|SDG41_ARATH Protein SET DOMAIN GROUP 41;best_blast_hit_trembl_plants=tr|K7MHR5|K7MHR5_SOYBN Uncharacterized protein
LotjaGi2g1v0130300	OG0002834	495: novel_miRNA_42	Lj	LotjaGi2g1v0130300	novel_miRNA_42-5p	Gene	Lj		Abscisic stress ripening-like protein;interpro_id=IPR003496 (ABA/WDS induced protein);gene_ontology_id=GO:0006950;best_blast_hit_tair=AT1G58520.1 GDSL-like lipase/acylhydrolase superfamily protein;best_blast_hit_sprot=sp|P37219|ASR2_SOLLC Abscisic stress-ripening protein 2;best_blast_hit_trembl_plants=tr|W6E7F6|W6E7F6_CAMSI Abscisic stress-ripening protein ASR, Abscisic stress ripening-like protein;interpro_id=IPR003496 (ABA/WDS induced protein);gene_ontology_id=GO:0006950;best_blast_hit_tair=N.A.;best_blast_hit_sprot=sp|P37219|ASR2_SOLLC Abscisic stress-ripening protein 2;best_blast_hit_trembl_plants=tr|W6E7F6|W6E7F6_CAMSI Abscisic stress-ripening protein ASR
LotjaGi2g1v0130300	OG0002834	804: miR482	Lj	LotjaGi2g1v0130300	miR482_1-5p	Gene	Lj		Abscisic stress ripening-like protein;interpro_id=IPR003496 (ABA/WDS induced protein);gene_ontology_id=GO:0006950;best_blast_hit_tair=AT1G58520.1 GDSL-like lipase/acylhydrolase superfamily protein;best_blast_hit_sprot=sp|P37219|ASR2_SOLLC Abscisic stress-ripening protein 2;best_blast_hit_trembl_plants=tr|W6E7F6|W6E7F6_CAMSI Abscisic stress-ripening protein ASR, Abscisic stress ripening-like protein;interpro_id=IPR003496 (ABA/WDS induced protein);gene_ontology_id=GO:0006950;best_blast_hit_tair=N.A.;best_blast_hit_sprot=sp|P37219|ASR2_SOLLC Abscisic stress-ripening protein 2;best_blast_hit_trembl_plants=tr|W6E7F6|W6E7F6_CAMSI Abscisic stress-ripening protein ASR
LotjaGi2g1v0130300	OG0002834	309: novel_miRNA_35, novel_miRNA_36	Lj	LotjaGi2g1v0130300	novel_miRNA_35-5p	Gene	Lj		Abscisic stress ripening-like protein;interpro_id=IPR003496 (ABA/WDS induced protein);gene_ontology_id=GO:0006950;best_blast_hit_tair=AT1G58520.1 GDSL-like lipase/acylhydrolase superfamily protein;best_blast_hit_sprot=sp|P37219|ASR2_SOLLC Abscisic stress-ripening protein 2;best_blast_hit_trembl_plants=tr|W6E7F6|W6E7F6_CAMSI Abscisic stress-ripening protein ASR, Abscisic stress ripening-like protein;interpro_id=IPR003496 (ABA/WDS induced protein);gene_ontology_id=GO:0006950;best_blast_hit_tair=N.A.;best_blast_hit_sprot=sp|P37219|ASR2_SOLLC Abscisic stress-ripening protein 2;best_blast_hit_trembl_plants=tr|W6E7F6|W6E7F6_CAMSI Abscisic stress-ripening protein ASR
LotjaGi2g1v0130400_LC	OG0000960	24: miR5654, novel_miRNA_16	Lj	LotjaGi2g1v0130400_LC	novel_miRNA_16-3p	Gene	Lj		LINE-1 reverse transcriptase like;interpro_id=IPR000477 (Reverse transcriptase domain);gene_ontology_id=GO:0003964, GO:0006278, GO:0016787;best_blast_hit_tair=AT1G43760.1 DNAse I-like superfamily protein;best_blast_hit_sprot=sp|P14381|YTX2_XENLA Transposon TX1 uncharacterized 149 kDa protein;best_blast_hit_trembl_plants=tr|A0A151SF42|A0A151SF42_CAJCA Transposon TX1 uncharacterized
LotjaGi2g1v0130400_LC	OG0000960	744: miR399	Lj	LotjaGi2g1v0130400_LC	miR399_14-5p	Gene	Lj		LINE-1 reverse transcriptase like;interpro_id=IPR000477 (Reverse transcriptase domain);gene_ontology_id=GO:0003964, GO:0006278, GO:0016787;best_blast_hit_tair=AT1G43760.1 DNAse I-like superfamily protein;best_blast_hit_sprot=sp|P14381|YTX2_XENLA Transposon TX1 uncharacterized 149 kDa protein;best_blast_hit_trembl_plants=tr|A0A151SF42|A0A151SF42_CAJCA Transposon TX1 uncharacterized
LotjaGi2g1v0130400_LC	OG0000960	26: miR164	Lj	LotjaGi2g1v0130400_LC	miR164_8-3p	Gene	Lj		LINE-1 reverse transcriptase like;interpro_id=IPR000477 (Reverse transcriptase domain);gene_ontology_id=GO:0003964, GO:0006278, GO:0016787;best_blast_hit_tair=AT1G43760.1 DNAse I-like superfamily protein;best_blast_hit_sprot=sp|P14381|YTX2_XENLA Transposon TX1 uncharacterized 149 kDa protein;best_blast_hit_trembl_plants=tr|A0A151SF42|A0A151SF42_CAJCA Transposon TX1 uncharacterized
LotjaGi2g1v0130400_LC	OG0000960	42: novel_miRNA_7	Lj	LotjaGi2g1v0130400_LC	novel_miRNA_7-3p	Gene	Lj		LINE-1 reverse transcriptase like;interpro_id=IPR000477 (Reverse transcriptase domain);gene_ontology_id=GO:0003964, GO:0006278, GO:0016787;best_blast_hit_tair=AT1G43760.1 DNAse I-like superfamily protein;best_blast_hit_sprot=sp|P14381|YTX2_XENLA Transposon TX1 uncharacterized 149 kDa protein;best_blast_hit_trembl_plants=tr|A0A151SF42|A0A151SF42_CAJCA Transposon TX1 uncharacterized
LotjaGi2g1v0130400_LC	OG0000960	371: miR1511	Lj	LotjaGi2g1v0130400_LC	miR1511_2-5p	Gene	Lj		LINE-1 reverse transcriptase like;interpro_id=IPR000477 (Reverse transcriptase domain);gene_ontology_id=GO:0003964, GO:0006278, GO:0016787;best_blast_hit_tair=AT1G43760.1 DNAse I-like superfamily protein;best_blast_hit_sprot=sp|P14381|YTX2_XENLA Transposon TX1 uncharacterized 149 kDa protein;best_blast_hit_trembl_plants=tr|A0A151SF42|A0A151SF42_CAJCA Transposon TX1 uncharacterized
LotjaGi2g1v0130500_LC	OG0000465	161: miR395	Lj	LotjaGi2g1v0130500_LC	miR395_2-3p	Gene	Lj		RNA-directed DNA polymerase (reverse transcriptase)-related family protein;interpro_id=IPR026960 (Reverse transcriptase zinc-binding domain);gene_ontology_id=N.A.;best_blast_hit_tair=AT3G25270.1 Ribonuclease H-like superfamily protein;best_blast_hit_sprot=sp|P0C2F6|RNHX1_ARATH Putative ribonuclease H protein At1g65750;best_blast_hit_trembl_plants=tr|A0A1B5Z791|A0A1B5Z791_TRISU Uncharacterized protein, Transmembrane protein, putative;interpro_id=N.A.;gene_ontology_id=GO:0016020, GO:0016021;best_blast_hit_tair=AT2G06845.1 Beta-galactosidase related protein;best_blast_hit_sprot=sp|C9D7C2|CAC1A_APIME Voltage-dependent calcium channel type A subunit alpha-1;best_blast_hit_trembl_plants=tr|A0A151SMH7|A0A151SMH7_CAJCA Uncharacterized protein
LotjaGi2g1v0130500_LC	OG0000465	161: miR395	Lj	LotjaGi2g1v0130500_LC	miR395_5-3p	Gene	Lj		RNA-directed DNA polymerase (reverse transcriptase)-related family protein;interpro_id=IPR026960 (Reverse transcriptase zinc-binding domain);gene_ontology_id=N.A.;best_blast_hit_tair=AT3G25270.1 Ribonuclease H-like superfamily protein;best_blast_hit_sprot=sp|P0C2F6|RNHX1_ARATH Putative ribonuclease H protein At1g65750;best_blast_hit_trembl_plants=tr|A0A1B5Z791|A0A1B5Z791_TRISU Uncharacterized protein, Transmembrane protein, putative;interpro_id=N.A.;gene_ontology_id=GO:0016020, GO:0016021;best_blast_hit_tair=AT2G06845.1 Beta-galactosidase related protein;best_blast_hit_sprot=sp|C9D7C2|CAC1A_APIME Voltage-dependent calcium channel type A subunit alpha-1;best_blast_hit_trembl_plants=tr|A0A151SMH7|A0A151SMH7_CAJCA Uncharacterized protein
LotjaGi2g1v0130500_LC	OG0000465	161: miR395	Lj	LotjaGi2g1v0130500_LC	miR395_10-3p	Gene	Lj		RNA-directed DNA polymerase (reverse transcriptase)-related family protein;interpro_id=IPR026960 (Reverse transcriptase zinc-binding domain);gene_ontology_id=N.A.;best_blast_hit_tair=AT3G25270.1 Ribonuclease H-like superfamily protein;best_blast_hit_sprot=sp|P0C2F6|RNHX1_ARATH Putative ribonuclease H protein At1g65750;best_blast_hit_trembl_plants=tr|A0A1B5Z791|A0A1B5Z791_TRISU Uncharacterized protein, Transmembrane protein, putative;interpro_id=N.A.;gene_ontology_id=GO:0016020, GO:0016021;best_blast_hit_tair=AT2G06845.1 Beta-galactosidase related protein;best_blast_hit_sprot=sp|C9D7C2|CAC1A_APIME Voltage-dependent calcium channel type A subunit alpha-1;best_blast_hit_trembl_plants=tr|A0A151SMH7|A0A151SMH7_CAJCA Uncharacterized protein
LotjaGi2g1v0130500_LC	OG0000465	161: miR395	Lj	LotjaGi2g1v0130500_LC	miR395_9-3p	Gene	Lj		RNA-directed DNA polymerase (reverse transcriptase)-related family protein;interpro_id=IPR026960 (Reverse transcriptase zinc-binding domain);gene_ontology_id=N.A.;best_blast_hit_tair=AT3G25270.1 Ribonuclease H-like superfamily protein;best_blast_hit_sprot=sp|P0C2F6|RNHX1_ARATH Putative ribonuclease H protein At1g65750;best_blast_hit_trembl_plants=tr|A0A1B5Z791|A0A1B5Z791_TRISU Uncharacterized protein, Transmembrane protein, putative;interpro_id=N.A.;gene_ontology_id=GO:0016020, GO:0016021;best_blast_hit_tair=AT2G06845.1 Beta-galactosidase related protein;best_blast_hit_sprot=sp|C9D7C2|CAC1A_APIME Voltage-dependent calcium channel type A subunit alpha-1;best_blast_hit_trembl_plants=tr|A0A151SMH7|A0A151SMH7_CAJCA Uncharacterized protein
LotjaGi2g1v0130500_LC	OG0000465	223: miR7832, novel_miRNA_32	Lj	LotjaGi2g1v0130500_LC	miR7832_1-5p	Gene	Lj		RNA-directed DNA polymerase (reverse transcriptase)-related family protein;interpro_id=IPR026960 (Reverse transcriptase zinc-binding domain);gene_ontology_id=N.A.;best_blast_hit_tair=AT3G25270.1 Ribonuclease H-like superfamily protein;best_blast_hit_sprot=sp|P0C2F6|RNHX1_ARATH Putative ribonuclease H protein At1g65750;best_blast_hit_trembl_plants=tr|A0A1B5Z791|A0A1B5Z791_TRISU Uncharacterized protein, Transmembrane protein, putative;interpro_id=N.A.;gene_ontology_id=GO:0016020, GO:0016021;best_blast_hit_tair=AT2G06845.1 Beta-galactosidase related protein;best_blast_hit_sprot=sp|C9D7C2|CAC1A_APIME Voltage-dependent calcium channel type A subunit alpha-1;best_blast_hit_trembl_plants=tr|A0A151SMH7|A0A151SMH7_CAJCA Uncharacterized protein
LotjaGi2g1v0130500_LC	OG0000465	161: miR395	Lj	LotjaGi2g1v0130500_LC	miR395_4-3p	Gene	Lj		RNA-directed DNA polymerase (reverse transcriptase)-related family protein;interpro_id=IPR026960 (Reverse transcriptase zinc-binding domain);gene_ontology_id=N.A.;best_blast_hit_tair=AT3G25270.1 Ribonuclease H-like superfamily protein;best_blast_hit_sprot=sp|P0C2F6|RNHX1_ARATH Putative ribonuclease H protein At1g65750;best_blast_hit_trembl_plants=tr|A0A1B5Z791|A0A1B5Z791_TRISU Uncharacterized protein, Transmembrane protein, putative;interpro_id=N.A.;gene_ontology_id=GO:0016020, GO:0016021;best_blast_hit_tair=AT2G06845.1 Beta-galactosidase related protein;best_blast_hit_sprot=sp|C9D7C2|CAC1A_APIME Voltage-dependent calcium channel type A subunit alpha-1;best_blast_hit_trembl_plants=tr|A0A151SMH7|A0A151SMH7_CAJCA Uncharacterized protein
LotjaGi2g1v0130500_LC	OG0000465	161: miR395	Lj	LotjaGi2g1v0130500_LC	miR395_8-3p	Gene	Lj		RNA-directed DNA polymerase (reverse transcriptase)-related family protein;interpro_id=IPR026960 (Reverse transcriptase zinc-binding domain);gene_ontology_id=N.A.;best_blast_hit_tair=AT3G25270.1 Ribonuclease H-like superfamily protein;best_blast_hit_sprot=sp|P0C2F6|RNHX1_ARATH Putative ribonuclease H protein At1g65750;best_blast_hit_trembl_plants=tr|A0A1B5Z791|A0A1B5Z791_TRISU Uncharacterized protein, Transmembrane protein, putative;interpro_id=N.A.;gene_ontology_id=GO:0016020, GO:0016021;best_blast_hit_tair=AT2G06845.1 Beta-galactosidase related protein;best_blast_hit_sprot=sp|C9D7C2|CAC1A_APIME Voltage-dependent calcium channel type A subunit alpha-1;best_blast_hit_trembl_plants=tr|A0A151SMH7|A0A151SMH7_CAJCA Uncharacterized protein
LotjaGi2g1v0130500_LC	OG0000465	161: miR395	Lj	LotjaGi2g1v0130500_LC	miR395_7-3p	Gene	Lj		RNA-directed DNA polymerase (reverse transcriptase)-related family protein;interpro_id=IPR026960 (Reverse transcriptase zinc-binding domain);gene_ontology_id=N.A.;best_blast_hit_tair=AT3G25270.1 Ribonuclease H-like superfamily protein;best_blast_hit_sprot=sp|P0C2F6|RNHX1_ARATH Putative ribonuclease H protein At1g65750;best_blast_hit_trembl_plants=tr|A0A1B5Z791|A0A1B5Z791_TRISU Uncharacterized protein, Transmembrane protein, putative;interpro_id=N.A.;gene_ontology_id=GO:0016020, GO:0016021;best_blast_hit_tair=AT2G06845.1 Beta-galactosidase related protein;best_blast_hit_sprot=sp|C9D7C2|CAC1A_APIME Voltage-dependent calcium channel type A subunit alpha-1;best_blast_hit_trembl_plants=tr|A0A151SMH7|A0A151SMH7_CAJCA Uncharacterized protein
LotjaGi2g1v0130600_LC	OG0014604	418: miR1507	Lj	LotjaGi2g1v0130600_LC	miR1507_3-3p	Gene	Lj		HSP20-like chaperones superfamily protein;interpro_id=IPR008978 (HSP20-like chaperone);gene_ontology_id=N.A.;best_blast_hit_tair=AT1G76780.2 HSP20-like chaperones superfamily protein;best_blast_hit_sprot=sp|Q38806|HSP22_ARATH 22.0 kDa heat shock protein;best_blast_hit_trembl_plants=tr|A0A1J7H0I1|A0A1J7H0I1_LUPAN Uncharacterized protein
LotjaGi2g1v0130600_LC	OG0014604	106: miR3623	Lj	LotjaGi2g1v0130600_LC	miR3623_1-3p	Gene	Lj		HSP20-like chaperones superfamily protein;interpro_id=IPR008978 (HSP20-like chaperone);gene_ontology_id=N.A.;best_blast_hit_tair=AT1G76780.2 HSP20-like chaperones superfamily protein;best_blast_hit_sprot=sp|Q38806|HSP22_ARATH 22.0 kDa heat shock protein;best_blast_hit_trembl_plants=tr|A0A1J7H0I1|A0A1J7H0I1_LUPAN Uncharacterized protein
LotjaGi2g1v0130600_LC	OG0014604	264: miR11123	Lj	LotjaGi2g1v0130600_LC	miR11123_1-3p	Gene	Lj		HSP20-like chaperones superfamily protein;interpro_id=IPR008978 (HSP20-like chaperone);gene_ontology_id=N.A.;best_blast_hit_tair=AT1G76780.2 HSP20-like chaperones superfamily protein;best_blast_hit_sprot=sp|Q38806|HSP22_ARATH 22.0 kDa heat shock protein;best_blast_hit_trembl_plants=tr|A0A1J7H0I1|A0A1J7H0I1_LUPAN Uncharacterized protein
LotjaGi2g1v0130600_LC	OG0014604	689: miR1859, miR2118, miR482	Lj	LotjaGi2g1v0130600_LC	miR482_1-3p	Gene	Lj		HSP20-like chaperones superfamily protein;interpro_id=IPR008978 (HSP20-like chaperone);gene_ontology_id=N.A.;best_blast_hit_tair=AT1G76780.2 HSP20-like chaperones superfamily protein;best_blast_hit_sprot=sp|Q38806|HSP22_ARATH 22.0 kDa heat shock protein;best_blast_hit_trembl_plants=tr|A0A1J7H0I1|A0A1J7H0I1_LUPAN Uncharacterized protein
LotjaGi2g1v0130700	OG0001443	182: miR5645, miR7516	Lj	LotjaGi2g1v0130700	lja-miR7516_1-3p	Gene	Lj		Plant/F1M20-13 protein;interpro_id=IPR008511 (Protein BYPASS-related);gene_ontology_id=N.A.;best_blast_hit_tair=AT1G18740.1 ROH1, putative (DUF793);best_blast_hit_sprot=sp|A2Z9A6|U496D_ORYSI UPF0496 protein 4;best_blast_hit_trembl_plants=tr|A0A0B2NUR5|A0A0B2NUR5_GLYSO Uncharacterized protein
LotjaGi2g1v0130700	OG0001443	495: novel_miRNA_42	Lj	LotjaGi2g1v0130700	novel_miRNA_42-5p	Gene	Lj		Plant/F1M20-13 protein;interpro_id=IPR008511 (Protein BYPASS-related);gene_ontology_id=N.A.;best_blast_hit_tair=AT1G18740.1 ROH1, putative (DUF793);best_blast_hit_sprot=sp|A2Z9A6|U496D_ORYSI UPF0496 protein 4;best_blast_hit_trembl_plants=tr|A0A0B2NUR5|A0A0B2NUR5_GLYSO Uncharacterized protein
LotjaGi2g1v0130700	OG0001443	351: miR5796, novel_miRNA_41	Lj	LotjaGi2g1v0130700	novel_miRNA_41-5p	Gene	Lj		Plant/F1M20-13 protein;interpro_id=IPR008511 (Protein BYPASS-related);gene_ontology_id=N.A.;best_blast_hit_tair=AT1G18740.1 ROH1, putative (DUF793);best_blast_hit_sprot=sp|A2Z9A6|U496D_ORYSI UPF0496 protein 4;best_blast_hit_trembl_plants=tr|A0A0B2NUR5|A0A0B2NUR5_GLYSO Uncharacterized protein
LotjaGi2g1v0130700	OG0001443	428: novel_miRNA_17	Lj	LotjaGi2g1v0130700	novel_miRNA_17-5p	Gene	Lj		Plant/F1M20-13 protein;interpro_id=IPR008511 (Protein BYPASS-related);gene_ontology_id=N.A.;best_blast_hit_tair=AT1G18740.1 ROH1, putative (DUF793);best_blast_hit_sprot=sp|A2Z9A6|U496D_ORYSI UPF0496 protein 4;best_blast_hit_trembl_plants=tr|A0A0B2NUR5|A0A0B2NUR5_GLYSO Uncharacterized protein
LotjaGi2g1v0130700	OG0001443	26: miR164	Lj	LotjaGi2g1v0130700	miR164_10-3p	Gene	Lj		Plant/F1M20-13 protein;interpro_id=IPR008511 (Protein BYPASS-related);gene_ontology_id=N.A.;best_blast_hit_tair=AT1G18740.1 ROH1, putative (DUF793);best_blast_hit_sprot=sp|A2Z9A6|U496D_ORYSI UPF0496 protein 4;best_blast_hit_trembl_plants=tr|A0A0B2NUR5|A0A0B2NUR5_GLYSO Uncharacterized protein
LotjaGi2g1v0131000	OG0000322	767: miR399	Lj	LotjaGi2g1v0131000	miR399_10-3p	Gene	Lj		Retrovirus-related Pol polyprotein from transposon TNT 1-94;interpro_id=N.A.;gene_ontology_id=GO:0003676, GO:0015074;best_blast_hit_tair=AT5G48050.1 Copia-like polyprotein/retrotransposon;best_blast_hit_sprot=sp|P10978|POLX_TOBAC Retrovirus-related Pol polyprotein from transposon TNT 1-94;best_blast_hit_trembl_plants=tr|A0A151RUP0|A0A151RUP0_CAJCA Retrovirus-related Pol polyprotein from transposon TNT 1-94
LotjaGi2g1v0131000	OG0000322	767: miR399	Lj	LotjaGi2g1v0131000	miR399_8-3p	Gene	Lj		Retrovirus-related Pol polyprotein from transposon TNT 1-94;interpro_id=N.A.;gene_ontology_id=GO:0003676, GO:0015074;best_blast_hit_tair=AT5G48050.1 Copia-like polyprotein/retrotransposon;best_blast_hit_sprot=sp|P10978|POLX_TOBAC Retrovirus-related Pol polyprotein from transposon TNT 1-94;best_blast_hit_trembl_plants=tr|A0A151RUP0|A0A151RUP0_CAJCA Retrovirus-related Pol polyprotein from transposon TNT 1-94
LotjaGi2g1v0131000	OG0000322	767: miR399	Lj	LotjaGi2g1v0131000	miR399_13-3p	Gene	Lj		Retrovirus-related Pol polyprotein from transposon TNT 1-94;interpro_id=N.A.;gene_ontology_id=GO:0003676, GO:0015074;best_blast_hit_tair=AT5G48050.1 Copia-like polyprotein/retrotransposon;best_blast_hit_sprot=sp|P10978|POLX_TOBAC Retrovirus-related Pol polyprotein from transposon TNT 1-94;best_blast_hit_trembl_plants=tr|A0A151RUP0|A0A151RUP0_CAJCA Retrovirus-related Pol polyprotein from transposon TNT 1-94
LotjaGi2g1v0131100	OG0000041	586: miR156	Lj	LotjaGi2g1v0131100	miR156a_1-3p	Gene	Lj		Disease resistance protein (TIR-NBS-LRR class), putative;interpro_id=IPR000157 (Toll/interleukin-1 receptor homology (TIR) domain), IPR002182 (NB-ARC), IPR011991 (Winged helix-turn-helix DNA-binding domain), IPR027417 (P-loop containing nucleoside triphosphate hydrolase), IPR032675 (Leucine-rich repeat domain%2C L domain-like);gene_ontology_id=GO:0007165, GO:0043531;best_blast_hit_tair=AT5G17680.1 disease resistance protein (TIR-NBS-LRR class);best_blast_hit_sprot=sp|Q40392|TMVRN_NICGU TMV resistance protein N;best_blast_hit_trembl_plants=tr|A0A151R6T0|A0A151R6T0_CAJCA TMV resistance protein N, Disease resistance protein (TIR-NBS-LRR class), putative;interpro_id=IPR000157 (Toll/interleukin-1 receptor homology (TIR) domain), IPR002182 (NB-ARC), IPR011991 (Winged helix-turn-helix DNA-binding domain), IPR027417 (P-loop containing nucleoside triphosphate hydrolase), IPR032675 (Leucine-rich repeat domain%2C L domain-like);gene_ontology_id=GO:0007165, GO:0043531;best_blast_hit_tair=AT5G17680.1 disease resistance protein (TIR-NBS-LRR class);best_blast_hit_sprot=sp|Q40392|TMVRN_NICGU TMV resistance protein N;best_blast_hit_trembl_plants=tr|G7IQ97|G7IQ97_MEDTR Disease resistance protein (TIR-NBS-LRR class), putative
LotjaGi2g1v0131100	OG0000041	647: miR2109, miR7516	Lj	LotjaGi2g1v0131100	miR2109_1-5p	Gene	Lj		Disease resistance protein (TIR-NBS-LRR class), putative;interpro_id=IPR000157 (Toll/interleukin-1 receptor homology (TIR) domain), IPR002182 (NB-ARC), IPR011991 (Winged helix-turn-helix DNA-binding domain), IPR027417 (P-loop containing nucleoside triphosphate hydrolase), IPR032675 (Leucine-rich repeat domain%2C L domain-like);gene_ontology_id=GO:0007165, GO:0043531;best_blast_hit_tair=AT5G17680.1 disease resistance protein (TIR-NBS-LRR class);best_blast_hit_sprot=sp|Q40392|TMVRN_NICGU TMV resistance protein N;best_blast_hit_trembl_plants=tr|A0A151R6T0|A0A151R6T0_CAJCA TMV resistance protein N, Disease resistance protein (TIR-NBS-LRR class), putative;interpro_id=IPR000157 (Toll/interleukin-1 receptor homology (TIR) domain), IPR002182 (NB-ARC), IPR011991 (Winged helix-turn-helix DNA-binding domain), IPR027417 (P-loop containing nucleoside triphosphate hydrolase), IPR032675 (Leucine-rich repeat domain%2C L domain-like);gene_ontology_id=GO:0007165, GO:0043531;best_blast_hit_tair=AT5G17680.1 disease resistance protein (TIR-NBS-LRR class);best_blast_hit_sprot=sp|Q40392|TMVRN_NICGU TMV resistance protein N;best_blast_hit_trembl_plants=tr|G7IQ97|G7IQ97_MEDTR Disease resistance protein (TIR-NBS-LRR class), putative
LotjaGi2g1v0131100	OG0000041	471: miR3623	Lj	LotjaGi2g1v0131100	miR3623_1-5p	Gene	Lj		Disease resistance protein (TIR-NBS-LRR class), putative;interpro_id=IPR000157 (Toll/interleukin-1 receptor homology (TIR) domain), IPR002182 (NB-ARC), IPR011991 (Winged helix-turn-helix DNA-binding domain), IPR027417 (P-loop containing nucleoside triphosphate hydrolase), IPR032675 (Leucine-rich repeat domain%2C L domain-like);gene_ontology_id=GO:0007165, GO:0043531;best_blast_hit_tair=AT5G17680.1 disease resistance protein (TIR-NBS-LRR class);best_blast_hit_sprot=sp|Q40392|TMVRN_NICGU TMV resistance protein N;best_blast_hit_trembl_plants=tr|A0A151R6T0|A0A151R6T0_CAJCA TMV resistance protein N, Disease resistance protein (TIR-NBS-LRR class), putative;interpro_id=IPR000157 (Toll/interleukin-1 receptor homology (TIR) domain), IPR002182 (NB-ARC), IPR011991 (Winged helix-turn-helix DNA-binding domain), IPR027417 (P-loop containing nucleoside triphosphate hydrolase), IPR032675 (Leucine-rich repeat domain%2C L domain-like);gene_ontology_id=GO:0007165, GO:0043531;best_blast_hit_tair=AT5G17680.1 disease resistance protein (TIR-NBS-LRR class);best_blast_hit_sprot=sp|Q40392|TMVRN_NICGU TMV resistance protein N;best_blast_hit_trembl_plants=tr|G7IQ97|G7IQ97_MEDTR Disease resistance protein (TIR-NBS-LRR class), putative
LotjaGi2g1v0131100	OG0000041	564: novel_miRNA_15, novel_miRNA_3, novel_miRNA_45	Lj	LotjaGi2g1v0131100	novel_miRNA_15-3p	Gene	Lj		Disease resistance protein (TIR-NBS-LRR class), putative;interpro_id=IPR000157 (Toll/interleukin-1 receptor homology (TIR) domain), IPR002182 (NB-ARC), IPR011991 (Winged helix-turn-helix DNA-binding domain), IPR027417 (P-loop containing nucleoside triphosphate hydrolase), IPR032675 (Leucine-rich repeat domain%2C L domain-like);gene_ontology_id=GO:0007165, GO:0043531;best_blast_hit_tair=AT5G17680.1 disease resistance protein (TIR-NBS-LRR class);best_blast_hit_sprot=sp|Q40392|TMVRN_NICGU TMV resistance protein N;best_blast_hit_trembl_plants=tr|A0A151R6T0|A0A151R6T0_CAJCA TMV resistance protein N, Disease resistance protein (TIR-NBS-LRR class), putative;interpro_id=IPR000157 (Toll/interleukin-1 receptor homology (TIR) domain), IPR002182 (NB-ARC), IPR011991 (Winged helix-turn-helix DNA-binding domain), IPR027417 (P-loop containing nucleoside triphosphate hydrolase), IPR032675 (Leucine-rich repeat domain%2C L domain-like);gene_ontology_id=GO:0007165, GO:0043531;best_blast_hit_tair=AT5G17680.1 disease resistance protein (TIR-NBS-LRR class);best_blast_hit_sprot=sp|Q40392|TMVRN_NICGU TMV resistance protein N;best_blast_hit_trembl_plants=tr|G7IQ97|G7IQ97_MEDTR Disease resistance protein (TIR-NBS-LRR class), putative
LotjaGi2g1v0131100	OG0000041	39: miR2111	Lj	LotjaGi2g1v0131100	miR2111_8-5p	Gene	Lj		Disease resistance protein (TIR-NBS-LRR class), putative;interpro_id=IPR000157 (Toll/interleukin-1 receptor homology (TIR) domain), IPR002182 (NB-ARC), IPR011991 (Winged helix-turn-helix DNA-binding domain), IPR027417 (P-loop containing nucleoside triphosphate hydrolase), IPR032675 (Leucine-rich repeat domain%2C L domain-like);gene_ontology_id=GO:0007165, GO:0043531;best_blast_hit_tair=AT5G17680.1 disease resistance protein (TIR-NBS-LRR class);best_blast_hit_sprot=sp|Q40392|TMVRN_NICGU TMV resistance protein N;best_blast_hit_trembl_plants=tr|A0A151R6T0|A0A151R6T0_CAJCA TMV resistance protein N, Disease resistance protein (TIR-NBS-LRR class), putative;interpro_id=IPR000157 (Toll/interleukin-1 receptor homology (TIR) domain), IPR002182 (NB-ARC), IPR011991 (Winged helix-turn-helix DNA-binding domain), IPR027417 (P-loop containing nucleoside triphosphate hydrolase), IPR032675 (Leucine-rich repeat domain%2C L domain-like);gene_ontology_id=GO:0007165, GO:0043531;best_blast_hit_tair=AT5G17680.1 disease resistance protein (TIR-NBS-LRR class);best_blast_hit_sprot=sp|Q40392|TMVRN_NICGU TMV resistance protein N;best_blast_hit_trembl_plants=tr|G7IQ97|G7IQ97_MEDTR Disease resistance protein (TIR-NBS-LRR class), putative
LotjaGi2g1v0131100	OG0000041	780: novel_miRNA_43	Lj	LotjaGi2g1v0131100	novel_miRNA_43-3p	Gene	Lj		Disease resistance protein (TIR-NBS-LRR class), putative;interpro_id=IPR000157 (Toll/interleukin-1 receptor homology (TIR) domain), IPR002182 (NB-ARC), IPR011991 (Winged helix-turn-helix DNA-binding domain), IPR027417 (P-loop containing nucleoside triphosphate hydrolase), IPR032675 (Leucine-rich repeat domain%2C L domain-like);gene_ontology_id=GO:0007165, GO:0043531;best_blast_hit_tair=AT5G17680.1 disease resistance protein (TIR-NBS-LRR class);best_blast_hit_sprot=sp|Q40392|TMVRN_NICGU TMV resistance protein N;best_blast_hit_trembl_plants=tr|A0A151R6T0|A0A151R6T0_CAJCA TMV resistance protein N, Disease resistance protein (TIR-NBS-LRR class), putative;interpro_id=IPR000157 (Toll/interleukin-1 receptor homology (TIR) domain), IPR002182 (NB-ARC), IPR011991 (Winged helix-turn-helix DNA-binding domain), IPR027417 (P-loop containing nucleoside triphosphate hydrolase), IPR032675 (Leucine-rich repeat domain%2C L domain-like);gene_ontology_id=GO:0007165, GO:0043531;best_blast_hit_tair=AT5G17680.1 disease resistance protein (TIR-NBS-LRR class);best_blast_hit_sprot=sp|Q40392|TMVRN_NICGU TMV resistance protein N;best_blast_hit_trembl_plants=tr|G7IQ97|G7IQ97_MEDTR Disease resistance protein (TIR-NBS-LRR class), putative
LotjaGi2g1v0131100	OG0000041	39: miR2111	Lj	LotjaGi2g1v0131100	miR2111_7-3p	Gene	Lj		Disease resistance protein (TIR-NBS-LRR class), putative;interpro_id=IPR000157 (Toll/interleukin-1 receptor homology (TIR) domain), IPR002182 (NB-ARC), IPR011991 (Winged helix-turn-helix DNA-binding domain), IPR027417 (P-loop containing nucleoside triphosphate hydrolase), IPR032675 (Leucine-rich repeat domain%2C L domain-like);gene_ontology_id=GO:0007165, GO:0043531;best_blast_hit_tair=AT5G17680.1 disease resistance protein (TIR-NBS-LRR class);best_blast_hit_sprot=sp|Q40392|TMVRN_NICGU TMV resistance protein N;best_blast_hit_trembl_plants=tr|A0A151R6T0|A0A151R6T0_CAJCA TMV resistance protein N, Disease resistance protein (TIR-NBS-LRR class), putative;interpro_id=IPR000157 (Toll/interleukin-1 receptor homology (TIR) domain), IPR002182 (NB-ARC), IPR011991 (Winged helix-turn-helix DNA-binding domain), IPR027417 (P-loop containing nucleoside triphosphate hydrolase), IPR032675 (Leucine-rich repeat domain%2C L domain-like);gene_ontology_id=GO:0007165, GO:0043531;best_blast_hit_tair=AT5G17680.1 disease resistance protein (TIR-NBS-LRR class);best_blast_hit_sprot=sp|Q40392|TMVRN_NICGU TMV resistance protein N;best_blast_hit_trembl_plants=tr|G7IQ97|G7IQ97_MEDTR Disease resistance protein (TIR-NBS-LRR class), putative
LotjaGi2g1v0131100	OG0000041	794: novel_miRNA_64	Lj	LotjaGi2g1v0131100	novel_miRNA_64-5p	Gene	Lj		Disease resistance protein (TIR-NBS-LRR class), putative;interpro_id=IPR000157 (Toll/interleukin-1 receptor homology (TIR) domain), IPR002182 (NB-ARC), IPR011991 (Winged helix-turn-helix DNA-binding domain), IPR027417 (P-loop containing nucleoside triphosphate hydrolase), IPR032675 (Leucine-rich repeat domain%2C L domain-like);gene_ontology_id=GO:0007165, GO:0043531;best_blast_hit_tair=AT5G17680.1 disease resistance protein (TIR-NBS-LRR class);best_blast_hit_sprot=sp|Q40392|TMVRN_NICGU TMV resistance protein N;best_blast_hit_trembl_plants=tr|A0A151R6T0|A0A151R6T0_CAJCA TMV resistance protein N, Disease resistance protein (TIR-NBS-LRR class), putative;interpro_id=IPR000157 (Toll/interleukin-1 receptor homology (TIR) domain), IPR002182 (NB-ARC), IPR011991 (Winged helix-turn-helix DNA-binding domain), IPR027417 (P-loop containing nucleoside triphosphate hydrolase), IPR032675 (Leucine-rich repeat domain%2C L domain-like);gene_ontology_id=GO:0007165, GO:0043531;best_blast_hit_tair=AT5G17680.1 disease resistance protein (TIR-NBS-LRR class);best_blast_hit_sprot=sp|Q40392|TMVRN_NICGU TMV resistance protein N;best_blast_hit_trembl_plants=tr|G7IQ97|G7IQ97_MEDTR Disease resistance protein (TIR-NBS-LRR class), putative
LotjaGi2g1v0131400	OG0003451	564: novel_miRNA_15, novel_miRNA_3, novel_miRNA_45	Lj	LotjaGi2g1v0131400	novel_miRNA_15-3p	Gene	Lj		WAT1-related protein;interpro_id=IPR000620 (EamA domain);gene_ontology_id=GO:0016020, GO:0016021, GO:0022857, GO:0055085;best_blast_hit_tair=AT1G43650.1 nodulin MtN21 /EamA-like transporter family protein;best_blast_hit_sprot=sp|Q6NMB7|WTR7_ARATH WAT1-related protein At1g43650;best_blast_hit_trembl_plants=tr|G7KHQ6|G7KHQ6_MEDTR WAT1-related protein
LotjaGi2g1v0131400	OG0003451	243: miR11131	Lj	LotjaGi2g1v0131400	miR11131_1-5p	Gene	Lj		WAT1-related protein;interpro_id=IPR000620 (EamA domain);gene_ontology_id=GO:0016020, GO:0016021, GO:0022857, GO:0055085;best_blast_hit_tair=AT1G43650.1 nodulin MtN21 /EamA-like transporter family protein;best_blast_hit_sprot=sp|Q6NMB7|WTR7_ARATH WAT1-related protein At1g43650;best_blast_hit_trembl_plants=tr|G7KHQ6|G7KHQ6_MEDTR WAT1-related protein
LotjaGi2g1v0131400	OG0003451	387: miR11123	Lj	LotjaGi2g1v0131400	miR11123_1-5p	Gene	Lj		WAT1-related protein;interpro_id=IPR000620 (EamA domain);gene_ontology_id=GO:0016020, GO:0016021, GO:0022857, GO:0055085;best_blast_hit_tair=AT1G43650.1 nodulin MtN21 /EamA-like transporter family protein;best_blast_hit_sprot=sp|Q6NMB7|WTR7_ARATH WAT1-related protein At1g43650;best_blast_hit_trembl_plants=tr|G7KHQ6|G7KHQ6_MEDTR WAT1-related protein
LotjaGi2g1v0131700	OG0000111	520: novel_miRNA_12, novel_miRNA_13, novel_miRNA_20	Lj	LotjaGi2g1v0131700	novel_miRNA_13-5p	Gene	Lj		Ankyrin repeat-containing protein family;interpro_id=IPR020683 (Ankyrin repeat-containing domain), IPR026961 (PGG domain);gene_ontology_id=GO:0016020, GO:0016021, GO:0031347, GO:0071446, GO:2000031;best_blast_hit_tair=AT4G03500.1 Ankyrin repeat family protein;best_blast_hit_sprot=sp|Q8LPS2|ACD6_ARATH Protein ACCELERATED CELL DEATH 6;best_blast_hit_trembl_plants=tr|V7D0J7|V7D0J7_PHAVU Uncharacterized protein, Ankyrin repeat-containing protein family;interpro_id=IPR020683 (Ankyrin repeat-containing domain), IPR026961 (PGG domain);gene_ontology_id=GO:0003848, GO:0016020, GO:0016021, GO:0016740, GO:0031347, GO:0071446, GO:2000031;best_blast_hit_tair=AT4G03500.1 Ankyrin repeat family protein;best_blast_hit_sprot=sp|Q8LPS2|ACD6_ARATH Protein ACCELERATED CELL DEATH 6;best_blast_hit_trembl_plants=tr|V7BT88|V7BT88_PHAVU Uncharacterized protein
LotjaGi2g1v0131700	OG0000111	49: miR164	Lj	LotjaGi2g1v0131700	miR164_6-5p	Gene	Lj		Ankyrin repeat-containing protein family;interpro_id=IPR020683 (Ankyrin repeat-containing domain), IPR026961 (PGG domain);gene_ontology_id=GO:0016020, GO:0016021, GO:0031347, GO:0071446, GO:2000031;best_blast_hit_tair=AT4G03500.1 Ankyrin repeat family protein;best_blast_hit_sprot=sp|Q8LPS2|ACD6_ARATH Protein ACCELERATED CELL DEATH 6;best_blast_hit_trembl_plants=tr|V7D0J7|V7D0J7_PHAVU Uncharacterized protein, Ankyrin repeat-containing protein family;interpro_id=IPR020683 (Ankyrin repeat-containing domain), IPR026961 (PGG domain);gene_ontology_id=GO:0003848, GO:0016020, GO:0016021, GO:0016740, GO:0031347, GO:0071446, GO:2000031;best_blast_hit_tair=AT4G03500.1 Ankyrin repeat family protein;best_blast_hit_sprot=sp|Q8LPS2|ACD6_ARATH Protein ACCELERATED CELL DEATH 6;best_blast_hit_trembl_plants=tr|V7BT88|V7BT88_PHAVU Uncharacterized protein
LotjaGi2g1v0131700	OG0000111	49: miR164	Lj	LotjaGi2g1v0131700	miR164_2-5p	Gene	Lj		Ankyrin repeat-containing protein family;interpro_id=IPR020683 (Ankyrin repeat-containing domain), IPR026961 (PGG domain);gene_ontology_id=GO:0016020, GO:0016021, GO:0031347, GO:0071446, GO:2000031;best_blast_hit_tair=AT4G03500.1 Ankyrin repeat family protein;best_blast_hit_sprot=sp|Q8LPS2|ACD6_ARATH Protein ACCELERATED CELL DEATH 6;best_blast_hit_trembl_plants=tr|V7D0J7|V7D0J7_PHAVU Uncharacterized protein, Ankyrin repeat-containing protein family;interpro_id=IPR020683 (Ankyrin repeat-containing domain), IPR026961 (PGG domain);gene_ontology_id=GO:0003848, GO:0016020, GO:0016021, GO:0016740, GO:0031347, GO:0071446, GO:2000031;best_blast_hit_tair=AT4G03500.1 Ankyrin repeat family protein;best_blast_hit_sprot=sp|Q8LPS2|ACD6_ARATH Protein ACCELERATED CELL DEATH 6;best_blast_hit_trembl_plants=tr|V7BT88|V7BT88_PHAVU Uncharacterized protein
LotjaGi2g1v0131700	OG0000111	371: miR1511	Lj	LotjaGi2g1v0131700	miR1511_2-5p	Gene	Lj		Ankyrin repeat-containing protein family;interpro_id=IPR020683 (Ankyrin repeat-containing domain), IPR026961 (PGG domain);gene_ontology_id=GO:0016020, GO:0016021, GO:0031347, GO:0071446, GO:2000031;best_blast_hit_tair=AT4G03500.1 Ankyrin repeat family protein;best_blast_hit_sprot=sp|Q8LPS2|ACD6_ARATH Protein ACCELERATED CELL DEATH 6;best_blast_hit_trembl_plants=tr|V7D0J7|V7D0J7_PHAVU Uncharacterized protein, Ankyrin repeat-containing protein family;interpro_id=IPR020683 (Ankyrin repeat-containing domain), IPR026961 (PGG domain);gene_ontology_id=GO:0003848, GO:0016020, GO:0016021, GO:0016740, GO:0031347, GO:0071446, GO:2000031;best_blast_hit_tair=AT4G03500.1 Ankyrin repeat family protein;best_blast_hit_sprot=sp|Q8LPS2|ACD6_ARATH Protein ACCELERATED CELL DEATH 6;best_blast_hit_trembl_plants=tr|V7BT88|V7BT88_PHAVU Uncharacterized protein
LotjaGi2g1v0131700	OG0000111	43: novel_miRNA_43	Lj	LotjaGi2g1v0131700	novel_miRNA_43-5p	Gene	Lj		Ankyrin repeat-containing protein family;interpro_id=IPR020683 (Ankyrin repeat-containing domain), IPR026961 (PGG domain);gene_ontology_id=GO:0016020, GO:0016021, GO:0031347, GO:0071446, GO:2000031;best_blast_hit_tair=AT4G03500.1 Ankyrin repeat family protein;best_blast_hit_sprot=sp|Q8LPS2|ACD6_ARATH Protein ACCELERATED CELL DEATH 6;best_blast_hit_trembl_plants=tr|V7D0J7|V7D0J7_PHAVU Uncharacterized protein, Ankyrin repeat-containing protein family;interpro_id=IPR020683 (Ankyrin repeat-containing domain), IPR026961 (PGG domain);gene_ontology_id=GO:0003848, GO:0016020, GO:0016021, GO:0016740, GO:0031347, GO:0071446, GO:2000031;best_blast_hit_tair=AT4G03500.1 Ankyrin repeat family protein;best_blast_hit_sprot=sp|Q8LPS2|ACD6_ARATH Protein ACCELERATED CELL DEATH 6;best_blast_hit_trembl_plants=tr|V7BT88|V7BT88_PHAVU Uncharacterized protein
LotjaGi2g1v0131700	OG0000111	49: miR164	Lj	LotjaGi2g1v0131700	miR164_5-5p	Gene	Lj		Ankyrin repeat-containing protein family;interpro_id=IPR020683 (Ankyrin repeat-containing domain), IPR026961 (PGG domain);gene_ontology_id=GO:0016020, GO:0016021, GO:0031347, GO:0071446, GO:2000031;best_blast_hit_tair=AT4G03500.1 Ankyrin repeat family protein;best_blast_hit_sprot=sp|Q8LPS2|ACD6_ARATH Protein ACCELERATED CELL DEATH 6;best_blast_hit_trembl_plants=tr|V7D0J7|V7D0J7_PHAVU Uncharacterized protein, Ankyrin repeat-containing protein family;interpro_id=IPR020683 (Ankyrin repeat-containing domain), IPR026961 (PGG domain);gene_ontology_id=GO:0003848, GO:0016020, GO:0016021, GO:0016740, GO:0031347, GO:0071446, GO:2000031;best_blast_hit_tair=AT4G03500.1 Ankyrin repeat family protein;best_blast_hit_sprot=sp|Q8LPS2|ACD6_ARATH Protein ACCELERATED CELL DEATH 6;best_blast_hit_trembl_plants=tr|V7BT88|V7BT88_PHAVU Uncharacterized protein
LotjaGi2g1v0131700	OG0000111	49: miR164	Lj	LotjaGi2g1v0131700	miR164_7-5p	Gene	Lj		Ankyrin repeat-containing protein family;interpro_id=IPR020683 (Ankyrin repeat-containing domain), IPR026961 (PGG domain);gene_ontology_id=GO:0016020, GO:0016021, GO:0031347, GO:0071446, GO:2000031;best_blast_hit_tair=AT4G03500.1 Ankyrin repeat family protein;best_blast_hit_sprot=sp|Q8LPS2|ACD6_ARATH Protein ACCELERATED CELL DEATH 6;best_blast_hit_trembl_plants=tr|V7D0J7|V7D0J7_PHAVU Uncharacterized protein, Ankyrin repeat-containing protein family;interpro_id=IPR020683 (Ankyrin repeat-containing domain), IPR026961 (PGG domain);gene_ontology_id=GO:0003848, GO:0016020, GO:0016021, GO:0016740, GO:0031347, GO:0071446, GO:2000031;best_blast_hit_tair=AT4G03500.1 Ankyrin repeat family protein;best_blast_hit_sprot=sp|Q8LPS2|ACD6_ARATH Protein ACCELERATED CELL DEATH 6;best_blast_hit_trembl_plants=tr|V7BT88|V7BT88_PHAVU Uncharacterized protein
LotjaGi2g1v0131700	OG0000111	49: miR164	Lj	LotjaGi2g1v0131700	miR164_10-5p	Gene	Lj		Ankyrin repeat-containing protein family;interpro_id=IPR020683 (Ankyrin repeat-containing domain), IPR026961 (PGG domain);gene_ontology_id=GO:0016020, GO:0016021, GO:0031347, GO:0071446, GO:2000031;best_blast_hit_tair=AT4G03500.1 Ankyrin repeat family protein;best_blast_hit_sprot=sp|Q8LPS2|ACD6_ARATH Protein ACCELERATED CELL DEATH 6;best_blast_hit_trembl_plants=tr|V7D0J7|V7D0J7_PHAVU Uncharacterized protein, Ankyrin repeat-containing protein family;interpro_id=IPR020683 (Ankyrin repeat-containing domain), IPR026961 (PGG domain);gene_ontology_id=GO:0003848, GO:0016020, GO:0016021, GO:0016740, GO:0031347, GO:0071446, GO:2000031;best_blast_hit_tair=AT4G03500.1 Ankyrin repeat family protein;best_blast_hit_sprot=sp|Q8LPS2|ACD6_ARATH Protein ACCELERATED CELL DEATH 6;best_blast_hit_trembl_plants=tr|V7BT88|V7BT88_PHAVU Uncharacterized protein
LotjaGi2g1v0131700	OG0000111	101: novel_miRNA_62, novel_miRNA_63	Lj	LotjaGi2g1v0131700	novel_miRNA_62-3p	Gene	Lj		Ankyrin repeat-containing protein family;interpro_id=IPR020683 (Ankyrin repeat-containing domain), IPR026961 (PGG domain);gene_ontology_id=GO:0016020, GO:0016021, GO:0031347, GO:0071446, GO:2000031;best_blast_hit_tair=AT4G03500.1 Ankyrin repeat family protein;best_blast_hit_sprot=sp|Q8LPS2|ACD6_ARATH Protein ACCELERATED CELL DEATH 6;best_blast_hit_trembl_plants=tr|V7D0J7|V7D0J7_PHAVU Uncharacterized protein, Ankyrin repeat-containing protein family;interpro_id=IPR020683 (Ankyrin repeat-containing domain), IPR026961 (PGG domain);gene_ontology_id=GO:0003848, GO:0016020, GO:0016021, GO:0016740, GO:0031347, GO:0071446, GO:2000031;best_blast_hit_tair=AT4G03500.1 Ankyrin repeat family protein;best_blast_hit_sprot=sp|Q8LPS2|ACD6_ARATH Protein ACCELERATED CELL DEATH 6;best_blast_hit_trembl_plants=tr|V7BT88|V7BT88_PHAVU Uncharacterized protein
LotjaGi2g1v0131700	OG0000111	49: miR164	Lj	LotjaGi2g1v0131700	miR164_1-5p	Gene	Lj		Ankyrin repeat-containing protein family;interpro_id=IPR020683 (Ankyrin repeat-containing domain), IPR026961 (PGG domain);gene_ontology_id=GO:0016020, GO:0016021, GO:0031347, GO:0071446, GO:2000031;best_blast_hit_tair=AT4G03500.1 Ankyrin repeat family protein;best_blast_hit_sprot=sp|Q8LPS2|ACD6_ARATH Protein ACCELERATED CELL DEATH 6;best_blast_hit_trembl_plants=tr|V7D0J7|V7D0J7_PHAVU Uncharacterized protein, Ankyrin repeat-containing protein family;interpro_id=IPR020683 (Ankyrin repeat-containing domain), IPR026961 (PGG domain);gene_ontology_id=GO:0003848, GO:0016020, GO:0016021, GO:0016740, GO:0031347, GO:0071446, GO:2000031;best_blast_hit_tair=AT4G03500.1 Ankyrin repeat family protein;best_blast_hit_sprot=sp|Q8LPS2|ACD6_ARATH Protein ACCELERATED CELL DEATH 6;best_blast_hit_trembl_plants=tr|V7BT88|V7BT88_PHAVU Uncharacterized protein
LotjaGi2g1v0132000	OG0000111	209: miR2874, novel_miRNA_53	Lj	LotjaGi2g1v0132000	novel_miRNA_53-5p	Gene	Lj		Accelerated cell death 6;interpro_id=IPR026961 (PGG domain);gene_ontology_id=GO:0016020, GO:0016021, GO:0031347, GO:0071446, GO:2000031;best_blast_hit_tair=AT4G03500.1 Ankyrin repeat family protein;best_blast_hit_sprot=sp|Q8LPS2|ACD6_ARATH Protein ACCELERATED CELL DEATH 6;best_blast_hit_trembl_plants=tr|A0A0L9UIN2|A0A0L9UIN2_PHAAN Uncharacterized protein, Accelerated cell death 6;interpro_id=N.A.;gene_ontology_id=GO:0016020, GO:0016021, GO:0031347, GO:0071446, GO:2000031;best_blast_hit_tair=AT4G03500.1 Ankyrin repeat family protein;best_blast_hit_sprot=sp|Q8LPS2|ACD6_ARATH Protein ACCELERATED CELL DEATH 6;best_blast_hit_trembl_plants=tr|A0A0L9UIN2|A0A0L9UIN2_PHAAN Uncharacterized protein
LotjaGi2g1v0132000	OG0000111	585: miR156, miR157	Lj	LotjaGi2g1v0132000	miR156_2-3p	Gene	Lj		Accelerated cell death 6;interpro_id=IPR026961 (PGG domain);gene_ontology_id=GO:0016020, GO:0016021, GO:0031347, GO:0071446, GO:2000031;best_blast_hit_tair=AT4G03500.1 Ankyrin repeat family protein;best_blast_hit_sprot=sp|Q8LPS2|ACD6_ARATH Protein ACCELERATED CELL DEATH 6;best_blast_hit_trembl_plants=tr|A0A0L9UIN2|A0A0L9UIN2_PHAAN Uncharacterized protein, Accelerated cell death 6;interpro_id=N.A.;gene_ontology_id=GO:0016020, GO:0016021, GO:0031347, GO:0071446, GO:2000031;best_blast_hit_tair=AT4G03500.1 Ankyrin repeat family protein;best_blast_hit_sprot=sp|Q8LPS2|ACD6_ARATH Protein ACCELERATED CELL DEATH 6;best_blast_hit_trembl_plants=tr|A0A0L9UIN2|A0A0L9UIN2_PHAAN Uncharacterized protein
LotjaGi2g1v0132000	OG0000111	409: miR11134	Lj	LotjaGi2g1v0132000	miR11134_1-5p	Gene	Lj		Accelerated cell death 6;interpro_id=IPR026961 (PGG domain);gene_ontology_id=GO:0016020, GO:0016021, GO:0031347, GO:0071446, GO:2000031;best_blast_hit_tair=AT4G03500.1 Ankyrin repeat family protein;best_blast_hit_sprot=sp|Q8LPS2|ACD6_ARATH Protein ACCELERATED CELL DEATH 6;best_blast_hit_trembl_plants=tr|A0A0L9UIN2|A0A0L9UIN2_PHAAN Uncharacterized protein, Accelerated cell death 6;interpro_id=N.A.;gene_ontology_id=GO:0016020, GO:0016021, GO:0031347, GO:0071446, GO:2000031;best_blast_hit_tair=AT4G03500.1 Ankyrin repeat family protein;best_blast_hit_sprot=sp|Q8LPS2|ACD6_ARATH Protein ACCELERATED CELL DEATH 6;best_blast_hit_trembl_plants=tr|A0A0L9UIN2|A0A0L9UIN2_PHAAN Uncharacterized protein
LotjaGi2g1v0132000	OG0000111	585: miR156, miR157	Lj	LotjaGi2g1v0132000	miR156_2-3p	Gene	Lj		Accelerated cell death 6;interpro_id=IPR026961 (PGG domain);gene_ontology_id=GO:0016020, GO:0016021, GO:0031347, GO:0071446, GO:2000031;best_blast_hit_tair=AT4G03500.1 Ankyrin repeat family protein;best_blast_hit_sprot=sp|Q8LPS2|ACD6_ARATH Protein ACCELERATED CELL DEATH 6;best_blast_hit_trembl_plants=tr|A0A0L9UIN2|A0A0L9UIN2_PHAAN Uncharacterized protein, Accelerated cell death 6;interpro_id=N.A.;gene_ontology_id=GO:0016020, GO:0016021, GO:0031347, GO:0071446, GO:2000031;best_blast_hit_tair=AT4G03500.1 Ankyrin repeat family protein;best_blast_hit_sprot=sp|Q8LPS2|ACD6_ARATH Protein ACCELERATED CELL DEATH 6;best_blast_hit_trembl_plants=tr|A0A0L9UIN2|A0A0L9UIN2_PHAAN Uncharacterized protein
LotjaGi2g1v0132000	OG0000111	100: novel_miRNA_40	Lj	LotjaGi2g1v0132000	novel_miRNA_40-3p	Gene	Lj		Accelerated cell death 6;interpro_id=IPR026961 (PGG domain);gene_ontology_id=GO:0016020, GO:0016021, GO:0031347, GO:0071446, GO:2000031;best_blast_hit_tair=AT4G03500.1 Ankyrin repeat family protein;best_blast_hit_sprot=sp|Q8LPS2|ACD6_ARATH Protein ACCELERATED CELL DEATH 6;best_blast_hit_trembl_plants=tr|A0A0L9UIN2|A0A0L9UIN2_PHAAN Uncharacterized protein, Accelerated cell death 6;interpro_id=N.A.;gene_ontology_id=GO:0016020, GO:0016021, GO:0031347, GO:0071446, GO:2000031;best_blast_hit_tair=AT4G03500.1 Ankyrin repeat family protein;best_blast_hit_sprot=sp|Q8LPS2|ACD6_ARATH Protein ACCELERATED CELL DEATH 6;best_blast_hit_trembl_plants=tr|A0A0L9UIN2|A0A0L9UIN2_PHAAN Uncharacterized protein
LotjaGi2g1v0132000	OG0000111	450: novel_miRNA_49, novel_miRNA_50	Lj	LotjaGi2g1v0132000	novel_miRNA_50-3p	Gene	Lj		Accelerated cell death 6;interpro_id=IPR026961 (PGG domain);gene_ontology_id=GO:0016020, GO:0016021, GO:0031347, GO:0071446, GO:2000031;best_blast_hit_tair=AT4G03500.1 Ankyrin repeat family protein;best_blast_hit_sprot=sp|Q8LPS2|ACD6_ARATH Protein ACCELERATED CELL DEATH 6;best_blast_hit_trembl_plants=tr|A0A0L9UIN2|A0A0L9UIN2_PHAAN Uncharacterized protein, Accelerated cell death 6;interpro_id=N.A.;gene_ontology_id=GO:0016020, GO:0016021, GO:0031347, GO:0071446, GO:2000031;best_blast_hit_tair=AT4G03500.1 Ankyrin repeat family protein;best_blast_hit_sprot=sp|Q8LPS2|ACD6_ARATH Protein ACCELERATED CELL DEATH 6;best_blast_hit_trembl_plants=tr|A0A0L9UIN2|A0A0L9UIN2_PHAAN Uncharacterized protein
LotjaGi2g1v0132000	OG0000111	81: novel_miRNA_20	Lj	LotjaGi2g1v0132000	novel_miRNA_20-3p	Gene	Lj		Accelerated cell death 6;interpro_id=IPR026961 (PGG domain);gene_ontology_id=GO:0016020, GO:0016021, GO:0031347, GO:0071446, GO:2000031;best_blast_hit_tair=AT4G03500.1 Ankyrin repeat family protein;best_blast_hit_sprot=sp|Q8LPS2|ACD6_ARATH Protein ACCELERATED CELL DEATH 6;best_blast_hit_trembl_plants=tr|A0A0L9UIN2|A0A0L9UIN2_PHAAN Uncharacterized protein, Accelerated cell death 6;interpro_id=N.A.;gene_ontology_id=GO:0016020, GO:0016021, GO:0031347, GO:0071446, GO:2000031;best_blast_hit_tair=AT4G03500.1 Ankyrin repeat family protein;best_blast_hit_sprot=sp|Q8LPS2|ACD6_ARATH Protein ACCELERATED CELL DEATH 6;best_blast_hit_trembl_plants=tr|A0A0L9UIN2|A0A0L9UIN2_PHAAN Uncharacterized protein
LotjaGi2g1v0132200	OG0010263	708: miR5824, novel_miRNA_58	Lj	LotjaGi2g1v0132200	novel_miRNA_58-3p	Gene	Lj		DNA repair helicase;interpro_id=IPR006555 (ATP-dependent helicase%2C C-terminal), IPR010643 (Helical and beta-bridge domain), IPR013020 (DNA helicase (DNA repair), Rad3 type);gene_ontology_id=GO:0000166, GO:0003676, GO:0003677, GO:0004003, GO:0004386, GO:0005524, GO:0005634, GO:0006139, GO:0006289, GO:0008026, GO:0016787, GO:0016818, GO:0032508;best_blast_hit_tair=AT1G03190.1 RAD3-like DNA-binding helicase protein;best_blast_hit_sprot=sp|Q8W4M7|ERCC2_ARATH DNA repair helicase XPD;best_blast_hit_trembl_plants=tr|A0A072VC04|A0A072VC04_MEDTR DNA repair helicase (Rad3), DNA repair helicase;interpro_id=IPR006555 (ATP-dependent helicase%2C C-terminal), IPR010643 (Helical and beta-bridge domain), IPR013020 (DNA helicase (DNA repair), Rad3 type), IPR027417 (P-loop containing nucleoside triphosphate hydrolase);gene_ontology_id=GO:0000166, GO:0003676, GO:0003677, GO:0004003, GO:0004386, GO:0005524, GO:0005634, GO:0006139, GO:0006289, GO:0008026, GO:0016787, GO:0016818, GO:0032508;best_blast_hit_tair=AT1G03190.1 RAD3-like DNA-binding helicase protein;best_blast_hit_sprot=sp|Q8W4M7|ERCC2_ARATH DNA repair helicase XPD;best_blast_hit_trembl_plants=tr|A0A0L9VKH8|A0A0L9VKH8_PHAAN Uncharacterized protein
LotjaGi2g1v0132200	OG0010263	15: novel_miRNA_8	Lj	LotjaGi2g1v0132200	novel_miRNA_8-5p	Gene	Lj		DNA repair helicase;interpro_id=IPR006555 (ATP-dependent helicase%2C C-terminal), IPR010643 (Helical and beta-bridge domain), IPR013020 (DNA helicase (DNA repair), Rad3 type);gene_ontology_id=GO:0000166, GO:0003676, GO:0003677, GO:0004003, GO:0004386, GO:0005524, GO:0005634, GO:0006139, GO:0006289, GO:0008026, GO:0016787, GO:0016818, GO:0032508;best_blast_hit_tair=AT1G03190.1 RAD3-like DNA-binding helicase protein;best_blast_hit_sprot=sp|Q8W4M7|ERCC2_ARATH DNA repair helicase XPD;best_blast_hit_trembl_plants=tr|A0A072VC04|A0A072VC04_MEDTR DNA repair helicase (Rad3), DNA repair helicase;interpro_id=IPR006555 (ATP-dependent helicase%2C C-terminal), IPR010643 (Helical and beta-bridge domain), IPR013020 (DNA helicase (DNA repair), Rad3 type), IPR027417 (P-loop containing nucleoside triphosphate hydrolase);gene_ontology_id=GO:0000166, GO:0003676, GO:0003677, GO:0004003, GO:0004386, GO:0005524, GO:0005634, GO:0006139, GO:0006289, GO:0008026, GO:0016787, GO:0016818, GO:0032508;best_blast_hit_tair=AT1G03190.1 RAD3-like DNA-binding helicase protein;best_blast_hit_sprot=sp|Q8W4M7|ERCC2_ARATH DNA repair helicase XPD;best_blast_hit_trembl_plants=tr|A0A0L9VKH8|A0A0L9VKH8_PHAAN Uncharacterized protein
LotjaGi2g1v0132200	OG0010263	490: miR11086	Lj	LotjaGi2g1v0132200	miR11086_1-3p	Gene	Lj		DNA repair helicase;interpro_id=IPR006555 (ATP-dependent helicase%2C C-terminal), IPR010643 (Helical and beta-bridge domain), IPR013020 (DNA helicase (DNA repair), Rad3 type);gene_ontology_id=GO:0000166, GO:0003676, GO:0003677, GO:0004003, GO:0004386, GO:0005524, GO:0005634, GO:0006139, GO:0006289, GO:0008026, GO:0016787, GO:0016818, GO:0032508;best_blast_hit_tair=AT1G03190.1 RAD3-like DNA-binding helicase protein;best_blast_hit_sprot=sp|Q8W4M7|ERCC2_ARATH DNA repair helicase XPD;best_blast_hit_trembl_plants=tr|A0A072VC04|A0A072VC04_MEDTR DNA repair helicase (Rad3), DNA repair helicase;interpro_id=IPR006555 (ATP-dependent helicase%2C C-terminal), IPR010643 (Helical and beta-bridge domain), IPR013020 (DNA helicase (DNA repair), Rad3 type), IPR027417 (P-loop containing nucleoside triphosphate hydrolase);gene_ontology_id=GO:0000166, GO:0003676, GO:0003677, GO:0004003, GO:0004386, GO:0005524, GO:0005634, GO:0006139, GO:0006289, GO:0008026, GO:0016787, GO:0016818, GO:0032508;best_blast_hit_tair=AT1G03190.1 RAD3-like DNA-binding helicase protein;best_blast_hit_sprot=sp|Q8W4M7|ERCC2_ARATH DNA repair helicase XPD;best_blast_hit_trembl_plants=tr|A0A0L9VKH8|A0A0L9VKH8_PHAAN Uncharacterized protein
LotjaGi2g1v0132400_LC	OG0000025	309: novel_miRNA_35, novel_miRNA_36	Lj	LotjaGi2g1v0132400_LC	novel_miRNA_35-5p	Gene	Lj		AT-hook motif nuclear-localized protein 18;interpro_id=N.A.;gene_ontology_id=N.A.;best_blast_hit_tair=AT3G60870.1 AT-hook motif nuclear-localized protein 18;best_blast_hit_sprot=sp|B0BN28|SKA1_RAT Spindle and kinetochore-associated protein 1;best_blast_hit_trembl_plants=tr|V7CG41|V7CG41_PHAVU Uncharacterized protein
LotjaGi2g1v0132400_LC	OG0000025	472: novel_miRNA_42	Lj	LotjaGi2g1v0132400_LC	novel_miRNA_42-3p	Gene	Lj		AT-hook motif nuclear-localized protein 18;interpro_id=N.A.;gene_ontology_id=N.A.;best_blast_hit_tair=AT3G60870.1 AT-hook motif nuclear-localized protein 18;best_blast_hit_sprot=sp|B0BN28|SKA1_RAT Spindle and kinetochore-associated protein 1;best_blast_hit_trembl_plants=tr|V7CG41|V7CG41_PHAVU Uncharacterized protein
LotjaGi2g1v0132400_LC	OG0000025	381: miR5815, novel_miRNA_10	Lj	LotjaGi2g1v0132400_LC	novel_miRNA_10-5p	Gene	Lj		AT-hook motif nuclear-localized protein 18;interpro_id=N.A.;gene_ontology_id=N.A.;best_blast_hit_tair=AT3G60870.1 AT-hook motif nuclear-localized protein 18;best_blast_hit_sprot=sp|B0BN28|SKA1_RAT Spindle and kinetochore-associated protein 1;best_blast_hit_trembl_plants=tr|V7CG41|V7CG41_PHAVU Uncharacterized protein
LotjaGi2g1v0132500	OG0003651	212: miR7520	Lj	LotjaGi2g1v0132500	miR7520_1-3p	Gene	Lj		Transcription factor, putative;interpro_id=N.A.;gene_ontology_id=N.A.;best_blast_hit_tair=AT1G21200.1 sequence-specific DNA binding transcription factor;best_blast_hit_sprot=sp|Q6GLA1|MSD4_XENTR Myb/SANT-like DNA-binding domain-containing protein 4;best_blast_hit_trembl_plants=tr|A0A0L9TZE4|A0A0L9TZE4_PHAAN Uncharacterized protein
LotjaGi2g1v0132500	OG0003651	163: novel_miRNA_24	Lj	LotjaGi2g1v0132500	novel_miRNA_24-5p	Gene	Lj		Transcription factor, putative;interpro_id=N.A.;gene_ontology_id=N.A.;best_blast_hit_tair=AT1G21200.1 sequence-specific DNA binding transcription factor;best_blast_hit_sprot=sp|Q6GLA1|MSD4_XENTR Myb/SANT-like DNA-binding domain-containing protein 4;best_blast_hit_trembl_plants=tr|A0A0L9TZE4|A0A0L9TZE4_PHAAN Uncharacterized protein
LotjaGi2g1v0132800	OG0005299	684: novel_miRNA_19	Lj	LotjaGi2g1v0132800	novel_miRNA_19-5p	Gene	Lj		Small nuclear ribonucleoprotein;interpro_id=IPR010920 (LSM domain);gene_ontology_id=GO:0000398, GO:0000932, GO:0000956, GO:0003723, GO:0005688, GO:0033962, GO:0046540, GO:0071011, GO:0071013, GO:1990726;best_blast_hit_tair=AT1G76860.1 Small nuclear ribonucleoprotein family protein;best_blast_hit_sprot=sp|Q9C6K5|LSM3B_ARATH Sm-like protein LSM3B;best_blast_hit_trembl_plants=tr|Q5N9F1|Q5N9F1_ORYSJ protein
LotjaGi2g1v0133000	OG0000002	192: novel_miRNA_16	Lj	LotjaGi2g1v0133000	novel_miRNA_16-5p	Gene	Lj		FBD-associated F-box protein;interpro_id=IPR001810 (F-box domain), IPR006566 (FBD domain);gene_ontology_id=N.A.;best_blast_hit_tair=AT4G26340.1 F-box/RNI-like/FBD-like domains-containing protein;best_blast_hit_sprot=sp|Q8H1R7|FDL27_ARATH F-box/FBD/LRR-repeat protein At4g26340;best_blast_hit_trembl_plants=tr|I3SQ21|I3SQ21_LOTJA Uncharacterized protein, FBD-associated F-box protein;interpro_id=N.A.;gene_ontology_id=N.A.;best_blast_hit_tair=AT4G26340.1 F-box/RNI-like/FBD-like domains-containing protein;best_blast_hit_sprot=sp|Q8H1R7|FDL27_ARATH F-box/FBD/LRR-repeat protein At4g26340;best_blast_hit_trembl_plants=tr|I3SQ21|I3SQ21_LOTJA Uncharacterized protein, ABC transporter family protein;interpro_id=IPR003439 (ABC transporter-like), IPR011527 (ABC transporter type 1%2C transmembrane domain), IPR027417 (P-loop containing nucleoside triphosphate hydrolase);gene_ontology_id=GO:0000166, GO:0005524, GO:0016020, GO:0016021, GO:0016887, GO:0042626, GO:0055085;best_blast_hit_tair=AT3G59140.1 multidrug resistance-associated protein 14;best_blast_hit_sprot=sp|Q9LYS2|AB10C_ARATH ABC transporter C family member 10;best_blast_hit_trembl_plants=tr|A0A072UJ05|A0A072UJ05_MEDTR ABC transporter family protein
LotjaGi2g1v0133000	OG0000002	273: miR11076	Lj	LotjaGi2g1v0133000	miR11076_2-3p	Gene	Lj		FBD-associated F-box protein;interpro_id=IPR001810 (F-box domain), IPR006566 (FBD domain);gene_ontology_id=N.A.;best_blast_hit_tair=AT4G26340.1 F-box/RNI-like/FBD-like domains-containing protein;best_blast_hit_sprot=sp|Q8H1R7|FDL27_ARATH F-box/FBD/LRR-repeat protein At4g26340;best_blast_hit_trembl_plants=tr|I3SQ21|I3SQ21_LOTJA Uncharacterized protein, FBD-associated F-box protein;interpro_id=N.A.;gene_ontology_id=N.A.;best_blast_hit_tair=AT4G26340.1 F-box/RNI-like/FBD-like domains-containing protein;best_blast_hit_sprot=sp|Q8H1R7|FDL27_ARATH F-box/FBD/LRR-repeat protein At4g26340;best_blast_hit_trembl_plants=tr|I3SQ21|I3SQ21_LOTJA Uncharacterized protein, ABC transporter family protein;interpro_id=IPR003439 (ABC transporter-like), IPR011527 (ABC transporter type 1%2C transmembrane domain), IPR027417 (P-loop containing nucleoside triphosphate hydrolase);gene_ontology_id=GO:0000166, GO:0005524, GO:0016020, GO:0016021, GO:0016887, GO:0042626, GO:0055085;best_blast_hit_tair=AT3G59140.1 multidrug resistance-associated protein 14;best_blast_hit_sprot=sp|Q9LYS2|AB10C_ARATH ABC transporter C family member 10;best_blast_hit_trembl_plants=tr|A0A072UJ05|A0A072UJ05_MEDTR ABC transporter family protein
LotjaGi2g1v0133000	OG0000002	651: novel_miRNA_1	Lj	LotjaGi2g1v0133000	novel_miRNA_1-5p	Gene	Lj		FBD-associated F-box protein;interpro_id=IPR001810 (F-box domain), IPR006566 (FBD domain);gene_ontology_id=N.A.;best_blast_hit_tair=AT4G26340.1 F-box/RNI-like/FBD-like domains-containing protein;best_blast_hit_sprot=sp|Q8H1R7|FDL27_ARATH F-box/FBD/LRR-repeat protein At4g26340;best_blast_hit_trembl_plants=tr|I3SQ21|I3SQ21_LOTJA Uncharacterized protein, FBD-associated F-box protein;interpro_id=N.A.;gene_ontology_id=N.A.;best_blast_hit_tair=AT4G26340.1 F-box/RNI-like/FBD-like domains-containing protein;best_blast_hit_sprot=sp|Q8H1R7|FDL27_ARATH F-box/FBD/LRR-repeat protein At4g26340;best_blast_hit_trembl_plants=tr|I3SQ21|I3SQ21_LOTJA Uncharacterized protein, ABC transporter family protein;interpro_id=IPR003439 (ABC transporter-like), IPR011527 (ABC transporter type 1%2C transmembrane domain), IPR027417 (P-loop containing nucleoside triphosphate hydrolase);gene_ontology_id=GO:0000166, GO:0005524, GO:0016020, GO:0016021, GO:0016887, GO:0042626, GO:0055085;best_blast_hit_tair=AT3G59140.1 multidrug resistance-associated protein 14;best_blast_hit_sprot=sp|Q9LYS2|AB10C_ARATH ABC transporter C family member 10;best_blast_hit_trembl_plants=tr|A0A072UJ05|A0A072UJ05_MEDTR ABC transporter family protein
LotjaGi2g1v0133000	OG0000002	485: miR2111	Lj	LotjaGi2g1v0133000	miR2111_1-5p	Gene	Lj		FBD-associated F-box protein;interpro_id=IPR001810 (F-box domain), IPR006566 (FBD domain);gene_ontology_id=N.A.;best_blast_hit_tair=AT4G26340.1 F-box/RNI-like/FBD-like domains-containing protein;best_blast_hit_sprot=sp|Q8H1R7|FDL27_ARATH F-box/FBD/LRR-repeat protein At4g26340;best_blast_hit_trembl_plants=tr|I3SQ21|I3SQ21_LOTJA Uncharacterized protein, FBD-associated F-box protein;interpro_id=N.A.;gene_ontology_id=N.A.;best_blast_hit_tair=AT4G26340.1 F-box/RNI-like/FBD-like domains-containing protein;best_blast_hit_sprot=sp|Q8H1R7|FDL27_ARATH F-box/FBD/LRR-repeat protein At4g26340;best_blast_hit_trembl_plants=tr|I3SQ21|I3SQ21_LOTJA Uncharacterized protein, ABC transporter family protein;interpro_id=IPR003439 (ABC transporter-like), IPR011527 (ABC transporter type 1%2C transmembrane domain), IPR027417 (P-loop containing nucleoside triphosphate hydrolase);gene_ontology_id=GO:0000166, GO:0005524, GO:0016020, GO:0016021, GO:0016887, GO:0042626, GO:0055085;best_blast_hit_tair=AT3G59140.1 multidrug resistance-associated protein 14;best_blast_hit_sprot=sp|Q9LYS2|AB10C_ARATH ABC transporter C family member 10;best_blast_hit_trembl_plants=tr|A0A072UJ05|A0A072UJ05_MEDTR ABC transporter family protein
LotjaGi2g1v0133000	OG0000002	771: miR169	Lj	LotjaGi2g1v0133000	miR169a_1-5p	Gene	Lj		FBD-associated F-box protein;interpro_id=IPR001810 (F-box domain), IPR006566 (FBD domain);gene_ontology_id=N.A.;best_blast_hit_tair=AT4G26340.1 F-box/RNI-like/FBD-like domains-containing protein;best_blast_hit_sprot=sp|Q8H1R7|FDL27_ARATH F-box/FBD/LRR-repeat protein At4g26340;best_blast_hit_trembl_plants=tr|I3SQ21|I3SQ21_LOTJA Uncharacterized protein, FBD-associated F-box protein;interpro_id=N.A.;gene_ontology_id=N.A.;best_blast_hit_tair=AT4G26340.1 F-box/RNI-like/FBD-like domains-containing protein;best_blast_hit_sprot=sp|Q8H1R7|FDL27_ARATH F-box/FBD/LRR-repeat protein At4g26340;best_blast_hit_trembl_plants=tr|I3SQ21|I3SQ21_LOTJA Uncharacterized protein, ABC transporter family protein;interpro_id=IPR003439 (ABC transporter-like), IPR011527 (ABC transporter type 1%2C transmembrane domain), IPR027417 (P-loop containing nucleoside triphosphate hydrolase);gene_ontology_id=GO:0000166, GO:0005524, GO:0016020, GO:0016021, GO:0016887, GO:0042626, GO:0055085;best_blast_hit_tair=AT3G59140.1 multidrug resistance-associated protein 14;best_blast_hit_sprot=sp|Q9LYS2|AB10C_ARATH ABC transporter C family member 10;best_blast_hit_trembl_plants=tr|A0A072UJ05|A0A072UJ05_MEDTR ABC transporter family protein
LotjaGi2g1v0133000	OG0000002	318: miR11131	Lj	LotjaGi2g1v0133000	miR11131_1-3p	Gene	Lj		FBD-associated F-box protein;interpro_id=IPR001810 (F-box domain), IPR006566 (FBD domain);gene_ontology_id=N.A.;best_blast_hit_tair=AT4G26340.1 F-box/RNI-like/FBD-like domains-containing protein;best_blast_hit_sprot=sp|Q8H1R7|FDL27_ARATH F-box/FBD/LRR-repeat protein At4g26340;best_blast_hit_trembl_plants=tr|I3SQ21|I3SQ21_LOTJA Uncharacterized protein, FBD-associated F-box protein;interpro_id=N.A.;gene_ontology_id=N.A.;best_blast_hit_tair=AT4G26340.1 F-box/RNI-like/FBD-like domains-containing protein;best_blast_hit_sprot=sp|Q8H1R7|FDL27_ARATH F-box/FBD/LRR-repeat protein At4g26340;best_blast_hit_trembl_plants=tr|I3SQ21|I3SQ21_LOTJA Uncharacterized protein, ABC transporter family protein;interpro_id=IPR003439 (ABC transporter-like), IPR011527 (ABC transporter type 1%2C transmembrane domain), IPR027417 (P-loop containing nucleoside triphosphate hydrolase);gene_ontology_id=GO:0000166, GO:0005524, GO:0016020, GO:0016021, GO:0016887, GO:0042626, GO:0055085;best_blast_hit_tair=AT3G59140.1 multidrug resistance-associated protein 14;best_blast_hit_sprot=sp|Q9LYS2|AB10C_ARATH ABC transporter C family member 10;best_blast_hit_trembl_plants=tr|A0A072UJ05|A0A072UJ05_MEDTR ABC transporter family protein
LotjaGi2g1v0133000	OG0000002	252: miR170, miR171	Lj	LotjaGi2g1v0133000	miR171_3-5p	Gene	Lj		FBD-associated F-box protein;interpro_id=IPR001810 (F-box domain), IPR006566 (FBD domain);gene_ontology_id=N.A.;best_blast_hit_tair=AT4G26340.1 F-box/RNI-like/FBD-like domains-containing protein;best_blast_hit_sprot=sp|Q8H1R7|FDL27_ARATH F-box/FBD/LRR-repeat protein At4g26340;best_blast_hit_trembl_plants=tr|I3SQ21|I3SQ21_LOTJA Uncharacterized protein, FBD-associated F-box protein;interpro_id=N.A.;gene_ontology_id=N.A.;best_blast_hit_tair=AT4G26340.1 F-box/RNI-like/FBD-like domains-containing protein;best_blast_hit_sprot=sp|Q8H1R7|FDL27_ARATH F-box/FBD/LRR-repeat protein At4g26340;best_blast_hit_trembl_plants=tr|I3SQ21|I3SQ21_LOTJA Uncharacterized protein, ABC transporter family protein;interpro_id=IPR003439 (ABC transporter-like), IPR011527 (ABC transporter type 1%2C transmembrane domain), IPR027417 (P-loop containing nucleoside triphosphate hydrolase);gene_ontology_id=GO:0000166, GO:0005524, GO:0016020, GO:0016021, GO:0016887, GO:0042626, GO:0055085;best_blast_hit_tair=AT3G59140.1 multidrug resistance-associated protein 14;best_blast_hit_sprot=sp|Q9LYS2|AB10C_ARATH ABC transporter C family member 10;best_blast_hit_trembl_plants=tr|A0A072UJ05|A0A072UJ05_MEDTR ABC transporter family protein
LotjaGi2g1v0133000	OG0000002	585: miR156, miR157	At, Lj	LotjaGi2g1v0133000	miR156d_1-3p	Gene	Lj		FBD-associated F-box protein;interpro_id=IPR001810 (F-box domain), IPR006566 (FBD domain);gene_ontology_id=N.A.;best_blast_hit_tair=AT4G26340.1 F-box/RNI-like/FBD-like domains-containing protein;best_blast_hit_sprot=sp|Q8H1R7|FDL27_ARATH F-box/FBD/LRR-repeat protein At4g26340;best_blast_hit_trembl_plants=tr|I3SQ21|I3SQ21_LOTJA Uncharacterized protein, FBD-associated F-box protein;interpro_id=N.A.;gene_ontology_id=N.A.;best_blast_hit_tair=AT4G26340.1 F-box/RNI-like/FBD-like domains-containing protein;best_blast_hit_sprot=sp|Q8H1R7|FDL27_ARATH F-box/FBD/LRR-repeat protein At4g26340;best_blast_hit_trembl_plants=tr|I3SQ21|I3SQ21_LOTJA Uncharacterized protein, ABC transporter family protein;interpro_id=IPR003439 (ABC transporter-like), IPR011527 (ABC transporter type 1%2C transmembrane domain), IPR027417 (P-loop containing nucleoside triphosphate hydrolase);gene_ontology_id=GO:0000166, GO:0005524, GO:0016020, GO:0016021, GO:0016887, GO:0042626, GO:0055085;best_blast_hit_tair=AT3G59140.1 multidrug resistance-associated protein 14;best_blast_hit_sprot=sp|Q9LYS2|AB10C_ARATH ABC transporter C family member 10;best_blast_hit_trembl_plants=tr|A0A072UJ05|A0A072UJ05_MEDTR ABC transporter family protein
LotjaGi2g1v0133000	OG0000002	571: novel_miRNA_41	Lj	LotjaGi2g1v0133000	novel_miRNA_41-3p	Gene	Lj		FBD-associated F-box protein;interpro_id=IPR001810 (F-box domain), IPR006566 (FBD domain);gene_ontology_id=N.A.;best_blast_hit_tair=AT4G26340.1 F-box/RNI-like/FBD-like domains-containing protein;best_blast_hit_sprot=sp|Q8H1R7|FDL27_ARATH F-box/FBD/LRR-repeat protein At4g26340;best_blast_hit_trembl_plants=tr|I3SQ21|I3SQ21_LOTJA Uncharacterized protein, FBD-associated F-box protein;interpro_id=N.A.;gene_ontology_id=N.A.;best_blast_hit_tair=AT4G26340.1 F-box/RNI-like/FBD-like domains-containing protein;best_blast_hit_sprot=sp|Q8H1R7|FDL27_ARATH F-box/FBD/LRR-repeat protein At4g26340;best_blast_hit_trembl_plants=tr|I3SQ21|I3SQ21_LOTJA Uncharacterized protein, ABC transporter family protein;interpro_id=IPR003439 (ABC transporter-like), IPR011527 (ABC transporter type 1%2C transmembrane domain), IPR027417 (P-loop containing nucleoside triphosphate hydrolase);gene_ontology_id=GO:0000166, GO:0005524, GO:0016020, GO:0016021, GO:0016887, GO:0042626, GO:0055085;best_blast_hit_tair=AT3G59140.1 multidrug resistance-associated protein 14;best_blast_hit_sprot=sp|Q9LYS2|AB10C_ARATH ABC transporter C family member 10;best_blast_hit_trembl_plants=tr|A0A072UJ05|A0A072UJ05_MEDTR ABC transporter family protein
LotjaGi2g1v0133000	OG0000002	475: miR167	Lj	LotjaGi2g1v0133000	miR167_6-3p	Gene	Lj		FBD-associated F-box protein;interpro_id=IPR001810 (F-box domain), IPR006566 (FBD domain);gene_ontology_id=N.A.;best_blast_hit_tair=AT4G26340.1 F-box/RNI-like/FBD-like domains-containing protein;best_blast_hit_sprot=sp|Q8H1R7|FDL27_ARATH F-box/FBD/LRR-repeat protein At4g26340;best_blast_hit_trembl_plants=tr|I3SQ21|I3SQ21_LOTJA Uncharacterized protein, FBD-associated F-box protein;interpro_id=N.A.;gene_ontology_id=N.A.;best_blast_hit_tair=AT4G26340.1 F-box/RNI-like/FBD-like domains-containing protein;best_blast_hit_sprot=sp|Q8H1R7|FDL27_ARATH F-box/FBD/LRR-repeat protein At4g26340;best_blast_hit_trembl_plants=tr|I3SQ21|I3SQ21_LOTJA Uncharacterized protein, ABC transporter family protein;interpro_id=IPR003439 (ABC transporter-like), IPR011527 (ABC transporter type 1%2C transmembrane domain), IPR027417 (P-loop containing nucleoside triphosphate hydrolase);gene_ontology_id=GO:0000166, GO:0005524, GO:0016020, GO:0016021, GO:0016887, GO:0042626, GO:0055085;best_blast_hit_tair=AT3G59140.1 multidrug resistance-associated protein 14;best_blast_hit_sprot=sp|Q9LYS2|AB10C_ARATH ABC transporter C family member 10;best_blast_hit_trembl_plants=tr|A0A072UJ05|A0A072UJ05_MEDTR ABC transporter family protein
LotjaGi2g1v0133000	OG0000002	273: miR11076	Lj	LotjaGi2g1v0133000	miR11076_1-3p	Gene	Lj		FBD-associated F-box protein;interpro_id=IPR001810 (F-box domain), IPR006566 (FBD domain);gene_ontology_id=N.A.;best_blast_hit_tair=AT4G26340.1 F-box/RNI-like/FBD-like domains-containing protein;best_blast_hit_sprot=sp|Q8H1R7|FDL27_ARATH F-box/FBD/LRR-repeat protein At4g26340;best_blast_hit_trembl_plants=tr|I3SQ21|I3SQ21_LOTJA Uncharacterized protein, FBD-associated F-box protein;interpro_id=N.A.;gene_ontology_id=N.A.;best_blast_hit_tair=AT4G26340.1 F-box/RNI-like/FBD-like domains-containing protein;best_blast_hit_sprot=sp|Q8H1R7|FDL27_ARATH F-box/FBD/LRR-repeat protein At4g26340;best_blast_hit_trembl_plants=tr|I3SQ21|I3SQ21_LOTJA Uncharacterized protein, ABC transporter family protein;interpro_id=IPR003439 (ABC transporter-like), IPR011527 (ABC transporter type 1%2C transmembrane domain), IPR027417 (P-loop containing nucleoside triphosphate hydrolase);gene_ontology_id=GO:0000166, GO:0005524, GO:0016020, GO:0016021, GO:0016887, GO:0042626, GO:0055085;best_blast_hit_tair=AT3G59140.1 multidrug resistance-associated protein 14;best_blast_hit_sprot=sp|Q9LYS2|AB10C_ARATH ABC transporter C family member 10;best_blast_hit_trembl_plants=tr|A0A072UJ05|A0A072UJ05_MEDTR ABC transporter family protein
LotjaGi2g1v0133000	OG0000002	485: miR2111	Lj	LotjaGi2g1v0133000	miR2111_5-5p	Gene	Lj		FBD-associated F-box protein;interpro_id=IPR001810 (F-box domain), IPR006566 (FBD domain);gene_ontology_id=N.A.;best_blast_hit_tair=AT4G26340.1 F-box/RNI-like/FBD-like domains-containing protein;best_blast_hit_sprot=sp|Q8H1R7|FDL27_ARATH F-box/FBD/LRR-repeat protein At4g26340;best_blast_hit_trembl_plants=tr|I3SQ21|I3SQ21_LOTJA Uncharacterized protein, FBD-associated F-box protein;interpro_id=N.A.;gene_ontology_id=N.A.;best_blast_hit_tair=AT4G26340.1 F-box/RNI-like/FBD-like domains-containing protein;best_blast_hit_sprot=sp|Q8H1R7|FDL27_ARATH F-box/FBD/LRR-repeat protein At4g26340;best_blast_hit_trembl_plants=tr|I3SQ21|I3SQ21_LOTJA Uncharacterized protein, ABC transporter family protein;interpro_id=IPR003439 (ABC transporter-like), IPR011527 (ABC transporter type 1%2C transmembrane domain), IPR027417 (P-loop containing nucleoside triphosphate hydrolase);gene_ontology_id=GO:0000166, GO:0005524, GO:0016020, GO:0016021, GO:0016887, GO:0042626, GO:0055085;best_blast_hit_tair=AT3G59140.1 multidrug resistance-associated protein 14;best_blast_hit_sprot=sp|Q9LYS2|AB10C_ARATH ABC transporter C family member 10;best_blast_hit_trembl_plants=tr|A0A072UJ05|A0A072UJ05_MEDTR ABC transporter family protein
LotjaGi2g1v0133000	OG0000002	485: miR2111	Lj	LotjaGi2g1v0133000	miR2111_3-5p	Gene	Lj		FBD-associated F-box protein;interpro_id=IPR001810 (F-box domain), IPR006566 (FBD domain);gene_ontology_id=N.A.;best_blast_hit_tair=AT4G26340.1 F-box/RNI-like/FBD-like domains-containing protein;best_blast_hit_sprot=sp|Q8H1R7|FDL27_ARATH F-box/FBD/LRR-repeat protein At4g26340;best_blast_hit_trembl_plants=tr|I3SQ21|I3SQ21_LOTJA Uncharacterized protein, FBD-associated F-box protein;interpro_id=N.A.;gene_ontology_id=N.A.;best_blast_hit_tair=AT4G26340.1 F-box/RNI-like/FBD-like domains-containing protein;best_blast_hit_sprot=sp|Q8H1R7|FDL27_ARATH F-box/FBD/LRR-repeat protein At4g26340;best_blast_hit_trembl_plants=tr|I3SQ21|I3SQ21_LOTJA Uncharacterized protein, ABC transporter family protein;interpro_id=IPR003439 (ABC transporter-like), IPR011527 (ABC transporter type 1%2C transmembrane domain), IPR027417 (P-loop containing nucleoside triphosphate hydrolase);gene_ontology_id=GO:0000166, GO:0005524, GO:0016020, GO:0016021, GO:0016887, GO:0042626, GO:0055085;best_blast_hit_tair=AT3G59140.1 multidrug resistance-associated protein 14;best_blast_hit_sprot=sp|Q9LYS2|AB10C_ARATH ABC transporter C family member 10;best_blast_hit_trembl_plants=tr|A0A072UJ05|A0A072UJ05_MEDTR ABC transporter family protein
LotjaGi2g1v0133000	OG0000002	435: novel_miRNA_37	Lj	LotjaGi2g1v0133000	novel_miRNA_37-5p	Gene	Lj		FBD-associated F-box protein;interpro_id=IPR001810 (F-box domain), IPR006566 (FBD domain);gene_ontology_id=N.A.;best_blast_hit_tair=AT4G26340.1 F-box/RNI-like/FBD-like domains-containing protein;best_blast_hit_sprot=sp|Q8H1R7|FDL27_ARATH F-box/FBD/LRR-repeat protein At4g26340;best_blast_hit_trembl_plants=tr|I3SQ21|I3SQ21_LOTJA Uncharacterized protein, FBD-associated F-box protein;interpro_id=N.A.;gene_ontology_id=N.A.;best_blast_hit_tair=AT4G26340.1 F-box/RNI-like/FBD-like domains-containing protein;best_blast_hit_sprot=sp|Q8H1R7|FDL27_ARATH F-box/FBD/LRR-repeat protein At4g26340;best_blast_hit_trembl_plants=tr|I3SQ21|I3SQ21_LOTJA Uncharacterized protein, ABC transporter family protein;interpro_id=IPR003439 (ABC transporter-like), IPR011527 (ABC transporter type 1%2C transmembrane domain), IPR027417 (P-loop containing nucleoside triphosphate hydrolase);gene_ontology_id=GO:0000166, GO:0005524, GO:0016020, GO:0016021, GO:0016887, GO:0042626, GO:0055085;best_blast_hit_tair=AT3G59140.1 multidrug resistance-associated protein 14;best_blast_hit_sprot=sp|Q9LYS2|AB10C_ARATH ABC transporter C family member 10;best_blast_hit_trembl_plants=tr|A0A072UJ05|A0A072UJ05_MEDTR ABC transporter family protein
LotjaGi2g1v0133000	OG0000002	693: miR1511, miR5017, miR5139, miR829, miR845	At, Lj	LotjaGi2g1v0133000	miR1511_2-3p	Gene	Lj		FBD-associated F-box protein;interpro_id=IPR001810 (F-box domain), IPR006566 (FBD domain);gene_ontology_id=N.A.;best_blast_hit_tair=AT4G26340.1 F-box/RNI-like/FBD-like domains-containing protein;best_blast_hit_sprot=sp|Q8H1R7|FDL27_ARATH F-box/FBD/LRR-repeat protein At4g26340;best_blast_hit_trembl_plants=tr|I3SQ21|I3SQ21_LOTJA Uncharacterized protein, FBD-associated F-box protein;interpro_id=N.A.;gene_ontology_id=N.A.;best_blast_hit_tair=AT4G26340.1 F-box/RNI-like/FBD-like domains-containing protein;best_blast_hit_sprot=sp|Q8H1R7|FDL27_ARATH F-box/FBD/LRR-repeat protein At4g26340;best_blast_hit_trembl_plants=tr|I3SQ21|I3SQ21_LOTJA Uncharacterized protein, ABC transporter family protein;interpro_id=IPR003439 (ABC transporter-like), IPR011527 (ABC transporter type 1%2C transmembrane domain), IPR027417 (P-loop containing nucleoside triphosphate hydrolase);gene_ontology_id=GO:0000166, GO:0005524, GO:0016020, GO:0016021, GO:0016887, GO:0042626, GO:0055085;best_blast_hit_tair=AT3G59140.1 multidrug resistance-associated protein 14;best_blast_hit_sprot=sp|Q9LYS2|AB10C_ARATH ABC transporter C family member 10;best_blast_hit_trembl_plants=tr|A0A072UJ05|A0A072UJ05_MEDTR ABC transporter family protein
LotjaGi2g1v0133000	OG0000002	335: miR8182, novel_miRNA_23	Lj	LotjaGi2g1v0133000	novel_miRNA_23-5p	Gene	Lj		FBD-associated F-box protein;interpro_id=IPR001810 (F-box domain), IPR006566 (FBD domain);gene_ontology_id=N.A.;best_blast_hit_tair=AT4G26340.1 F-box/RNI-like/FBD-like domains-containing protein;best_blast_hit_sprot=sp|Q8H1R7|FDL27_ARATH F-box/FBD/LRR-repeat protein At4g26340;best_blast_hit_trembl_plants=tr|I3SQ21|I3SQ21_LOTJA Uncharacterized protein, FBD-associated F-box protein;interpro_id=N.A.;gene_ontology_id=N.A.;best_blast_hit_tair=AT4G26340.1 F-box/RNI-like/FBD-like domains-containing protein;best_blast_hit_sprot=sp|Q8H1R7|FDL27_ARATH F-box/FBD/LRR-repeat protein At4g26340;best_blast_hit_trembl_plants=tr|I3SQ21|I3SQ21_LOTJA Uncharacterized protein, ABC transporter family protein;interpro_id=IPR003439 (ABC transporter-like), IPR011527 (ABC transporter type 1%2C transmembrane domain), IPR027417 (P-loop containing nucleoside triphosphate hydrolase);gene_ontology_id=GO:0000166, GO:0005524, GO:0016020, GO:0016021, GO:0016887, GO:0042626, GO:0055085;best_blast_hit_tair=AT3G59140.1 multidrug resistance-associated protein 14;best_blast_hit_sprot=sp|Q9LYS2|AB10C_ARATH ABC transporter C family member 10;best_blast_hit_trembl_plants=tr|A0A072UJ05|A0A072UJ05_MEDTR ABC transporter family protein
LotjaGi2g1v0133200	OG0000113	740: miR159	Lj	LotjaGi2g1v0133200	miR159b_1-5p	Gene	Lj		Disease resistance protein;interpro_id=IPR002182 (NB-ARC), IPR027417 (P-loop containing nucleoside triphosphate hydrolase), IPR032675 (Leucine-rich repeat domain%2C L domain-like);gene_ontology_id=GO:0043531;best_blast_hit_tair=AT3G14470.1 NB-ARC domain-containing disease resistance protein;best_blast_hit_sprot=sp|Q9LRR4|R13L1_ARATH Putative disease resistance RPP13-like protein 1;best_blast_hit_trembl_plants=tr|G7IW90|G7IW90_MEDTR NB-ARC domain disease resistance protein, CC-NBS-LRR disease resistance protein;interpro_id=IPR002182 (NB-ARC), IPR027417 (P-loop containing nucleoside triphosphate hydrolase), IPR032675 (Leucine-rich repeat domain%2C L domain-like);gene_ontology_id=GO:0043531;best_blast_hit_tair=AT3G14470.1 NB-ARC domain-containing disease resistance protein;best_blast_hit_sprot=sp|Q9LRR4|R13L1_ARATH Putative disease resistance RPP13-like protein 1;best_blast_hit_trembl_plants=tr|G7IW90|G7IW90_MEDTR NB-ARC domain disease resistance protein
LotjaGi2g1v0133200	OG0000113	418: miR1507	Lj	LotjaGi2g1v0133200	miR1507_3-3p	Gene	Lj		Disease resistance protein;interpro_id=IPR002182 (NB-ARC), IPR027417 (P-loop containing nucleoside triphosphate hydrolase), IPR032675 (Leucine-rich repeat domain%2C L domain-like);gene_ontology_id=GO:0043531;best_blast_hit_tair=AT3G14470.1 NB-ARC domain-containing disease resistance protein;best_blast_hit_sprot=sp|Q9LRR4|R13L1_ARATH Putative disease resistance RPP13-like protein 1;best_blast_hit_trembl_plants=tr|G7IW90|G7IW90_MEDTR NB-ARC domain disease resistance protein, CC-NBS-LRR disease resistance protein;interpro_id=IPR002182 (NB-ARC), IPR027417 (P-loop containing nucleoside triphosphate hydrolase), IPR032675 (Leucine-rich repeat domain%2C L domain-like);gene_ontology_id=GO:0043531;best_blast_hit_tair=AT3G14470.1 NB-ARC domain-containing disease resistance protein;best_blast_hit_sprot=sp|Q9LRR4|R13L1_ARATH Putative disease resistance RPP13-like protein 1;best_blast_hit_trembl_plants=tr|G7IW90|G7IW90_MEDTR NB-ARC domain disease resistance protein
LotjaGi2g1v0133200	OG0000113	482: miR1507, novel_miRNA_52, novel_miRNA_60	Lj	LotjaGi2g1v0133200	novel_miRNA_52-3p	Gene	Lj		Disease resistance protein;interpro_id=IPR002182 (NB-ARC), IPR027417 (P-loop containing nucleoside triphosphate hydrolase), IPR032675 (Leucine-rich repeat domain%2C L domain-like);gene_ontology_id=GO:0043531;best_blast_hit_tair=AT3G14470.1 NB-ARC domain-containing disease resistance protein;best_blast_hit_sprot=sp|Q9LRR4|R13L1_ARATH Putative disease resistance RPP13-like protein 1;best_blast_hit_trembl_plants=tr|G7IW90|G7IW90_MEDTR NB-ARC domain disease resistance protein, CC-NBS-LRR disease resistance protein;interpro_id=IPR002182 (NB-ARC), IPR027417 (P-loop containing nucleoside triphosphate hydrolase), IPR032675 (Leucine-rich repeat domain%2C L domain-like);gene_ontology_id=GO:0043531;best_blast_hit_tair=AT3G14470.1 NB-ARC domain-containing disease resistance protein;best_blast_hit_sprot=sp|Q9LRR4|R13L1_ARATH Putative disease resistance RPP13-like protein 1;best_blast_hit_trembl_plants=tr|G7IW90|G7IW90_MEDTR NB-ARC domain disease resistance protein
LotjaGi2g1v0133200	OG0000113	620: novel_miRNA_9	Lj	LotjaGi2g1v0133200	novel_miRNA_9-3p	Gene	Lj		Disease resistance protein;interpro_id=IPR002182 (NB-ARC), IPR027417 (P-loop containing nucleoside triphosphate hydrolase), IPR032675 (Leucine-rich repeat domain%2C L domain-like);gene_ontology_id=GO:0043531;best_blast_hit_tair=AT3G14470.1 NB-ARC domain-containing disease resistance protein;best_blast_hit_sprot=sp|Q9LRR4|R13L1_ARATH Putative disease resistance RPP13-like protein 1;best_blast_hit_trembl_plants=tr|G7IW90|G7IW90_MEDTR NB-ARC domain disease resistance protein, CC-NBS-LRR disease resistance protein;interpro_id=IPR002182 (NB-ARC), IPR027417 (P-loop containing nucleoside triphosphate hydrolase), IPR032675 (Leucine-rich repeat domain%2C L domain-like);gene_ontology_id=GO:0043531;best_blast_hit_tair=AT3G14470.1 NB-ARC domain-containing disease resistance protein;best_blast_hit_sprot=sp|Q9LRR4|R13L1_ARATH Putative disease resistance RPP13-like protein 1;best_blast_hit_trembl_plants=tr|G7IW90|G7IW90_MEDTR NB-ARC domain disease resistance protein
LotjaGi2g1v0133200	OG0000113	191: miR398	Lj	LotjaGi2g1v0133200	miR398_2-3p	Gene	Lj		Disease resistance protein;interpro_id=IPR002182 (NB-ARC), IPR027417 (P-loop containing nucleoside triphosphate hydrolase), IPR032675 (Leucine-rich repeat domain%2C L domain-like);gene_ontology_id=GO:0043531;best_blast_hit_tair=AT3G14470.1 NB-ARC domain-containing disease resistance protein;best_blast_hit_sprot=sp|Q9LRR4|R13L1_ARATH Putative disease resistance RPP13-like protein 1;best_blast_hit_trembl_plants=tr|G7IW90|G7IW90_MEDTR NB-ARC domain disease resistance protein, CC-NBS-LRR disease resistance protein;interpro_id=IPR002182 (NB-ARC), IPR027417 (P-loop containing nucleoside triphosphate hydrolase), IPR032675 (Leucine-rich repeat domain%2C L domain-like);gene_ontology_id=GO:0043531;best_blast_hit_tair=AT3G14470.1 NB-ARC domain-containing disease resistance protein;best_blast_hit_sprot=sp|Q9LRR4|R13L1_ARATH Putative disease resistance RPP13-like protein 1;best_blast_hit_trembl_plants=tr|G7IW90|G7IW90_MEDTR NB-ARC domain disease resistance protein
LotjaGi2g1v0133200	OG0000113	765: miR162	Lj	LotjaGi2g1v0133200	miR162_1-5p	Gene	Lj		Disease resistance protein;interpro_id=IPR002182 (NB-ARC), IPR027417 (P-loop containing nucleoside triphosphate hydrolase), IPR032675 (Leucine-rich repeat domain%2C L domain-like);gene_ontology_id=GO:0043531;best_blast_hit_tair=AT3G14470.1 NB-ARC domain-containing disease resistance protein;best_blast_hit_sprot=sp|Q9LRR4|R13L1_ARATH Putative disease resistance RPP13-like protein 1;best_blast_hit_trembl_plants=tr|G7IW90|G7IW90_MEDTR NB-ARC domain disease resistance protein, CC-NBS-LRR disease resistance protein;interpro_id=IPR002182 (NB-ARC), IPR027417 (P-loop containing nucleoside triphosphate hydrolase), IPR032675 (Leucine-rich repeat domain%2C L domain-like);gene_ontology_id=GO:0043531;best_blast_hit_tair=AT3G14470.1 NB-ARC domain-containing disease resistance protein;best_blast_hit_sprot=sp|Q9LRR4|R13L1_ARATH Putative disease resistance RPP13-like protein 1;best_blast_hit_trembl_plants=tr|G7IW90|G7IW90_MEDTR NB-ARC domain disease resistance protein
LotjaGi2g1v0133200	OG0000113	575: miR5655, novel_miRNA_47	Lj	LotjaGi2g1v0133200	novel_miRNA_47-5p	Gene	Lj		Disease resistance protein;interpro_id=IPR002182 (NB-ARC), IPR027417 (P-loop containing nucleoside triphosphate hydrolase), IPR032675 (Leucine-rich repeat domain%2C L domain-like);gene_ontology_id=GO:0043531;best_blast_hit_tair=AT3G14470.1 NB-ARC domain-containing disease resistance protein;best_blast_hit_sprot=sp|Q9LRR4|R13L1_ARATH Putative disease resistance RPP13-like protein 1;best_blast_hit_trembl_plants=tr|G7IW90|G7IW90_MEDTR NB-ARC domain disease resistance protein, CC-NBS-LRR disease resistance protein;interpro_id=IPR002182 (NB-ARC), IPR027417 (P-loop containing nucleoside triphosphate hydrolase), IPR032675 (Leucine-rich repeat domain%2C L domain-like);gene_ontology_id=GO:0043531;best_blast_hit_tair=AT3G14470.1 NB-ARC domain-containing disease resistance protein;best_blast_hit_sprot=sp|Q9LRR4|R13L1_ARATH Putative disease resistance RPP13-like protein 1;best_blast_hit_trembl_plants=tr|G7IW90|G7IW90_MEDTR NB-ARC domain disease resistance protein
LotjaGi2g1v0133200	OG0000113	148: miR7517	Lj	LotjaGi2g1v0133200	miR7517_1-5p	Gene	Lj		Disease resistance protein;interpro_id=IPR002182 (NB-ARC), IPR027417 (P-loop containing nucleoside triphosphate hydrolase), IPR032675 (Leucine-rich repeat domain%2C L domain-like);gene_ontology_id=GO:0043531;best_blast_hit_tair=AT3G14470.1 NB-ARC domain-containing disease resistance protein;best_blast_hit_sprot=sp|Q9LRR4|R13L1_ARATH Putative disease resistance RPP13-like protein 1;best_blast_hit_trembl_plants=tr|G7IW90|G7IW90_MEDTR NB-ARC domain disease resistance protein, CC-NBS-LRR disease resistance protein;interpro_id=IPR002182 (NB-ARC), IPR027417 (P-loop containing nucleoside triphosphate hydrolase), IPR032675 (Leucine-rich repeat domain%2C L domain-like);gene_ontology_id=GO:0043531;best_blast_hit_tair=AT3G14470.1 NB-ARC domain-containing disease resistance protein;best_blast_hit_sprot=sp|Q9LRR4|R13L1_ARATH Putative disease resistance RPP13-like protein 1;best_blast_hit_trembl_plants=tr|G7IW90|G7IW90_MEDTR NB-ARC domain disease resistance protein
LotjaGi2g1v0133200	OG0000113	740: miR159	Lj	LotjaGi2g1v0133200	miR159b_1-5p	Gene	Lj		Disease resistance protein;interpro_id=IPR002182 (NB-ARC), IPR027417 (P-loop containing nucleoside triphosphate hydrolase), IPR032675 (Leucine-rich repeat domain%2C L domain-like);gene_ontology_id=GO:0043531;best_blast_hit_tair=AT3G14470.1 NB-ARC domain-containing disease resistance protein;best_blast_hit_sprot=sp|Q9LRR4|R13L1_ARATH Putative disease resistance RPP13-like protein 1;best_blast_hit_trembl_plants=tr|G7IW90|G7IW90_MEDTR NB-ARC domain disease resistance protein, CC-NBS-LRR disease resistance protein;interpro_id=IPR002182 (NB-ARC), IPR027417 (P-loop containing nucleoside triphosphate hydrolase), IPR032675 (Leucine-rich repeat domain%2C L domain-like);gene_ontology_id=GO:0043531;best_blast_hit_tair=AT3G14470.1 NB-ARC domain-containing disease resistance protein;best_blast_hit_sprot=sp|Q9LRR4|R13L1_ARATH Putative disease resistance RPP13-like protein 1;best_blast_hit_trembl_plants=tr|G7IW90|G7IW90_MEDTR NB-ARC domain disease resistance protein
LotjaGi2g1v0133200	OG0000113	546: novel_miRNA_30, novel_miRNA_31	Lj	LotjaGi2g1v0133200	novel_miRNA_30-3p	Gene	Lj		Disease resistance protein;interpro_id=IPR002182 (NB-ARC), IPR027417 (P-loop containing nucleoside triphosphate hydrolase), IPR032675 (Leucine-rich repeat domain%2C L domain-like);gene_ontology_id=GO:0043531;best_blast_hit_tair=AT3G14470.1 NB-ARC domain-containing disease resistance protein;best_blast_hit_sprot=sp|Q9LRR4|R13L1_ARATH Putative disease resistance RPP13-like protein 1;best_blast_hit_trembl_plants=tr|G7IW90|G7IW90_MEDTR NB-ARC domain disease resistance protein, CC-NBS-LRR disease resistance protein;interpro_id=IPR002182 (NB-ARC), IPR027417 (P-loop containing nucleoside triphosphate hydrolase), IPR032675 (Leucine-rich repeat domain%2C L domain-like);gene_ontology_id=GO:0043531;best_blast_hit_tair=AT3G14470.1 NB-ARC domain-containing disease resistance protein;best_blast_hit_sprot=sp|Q9LRR4|R13L1_ARATH Putative disease resistance RPP13-like protein 1;best_blast_hit_trembl_plants=tr|G7IW90|G7IW90_MEDTR NB-ARC domain disease resistance protein
LotjaGi2g1v0133300	OG0000057	770: novel_miRNA_2	Lj	LotjaGi2g1v0133300	novel_miRNA_2-5p	Gene	Lj		Disease resistance protein;interpro_id=IPR027417 (P-loop containing nucleoside triphosphate hydrolase);gene_ontology_id=GO:0043531;best_blast_hit_tair=AT3G14470.1 NB-ARC domain-containing disease resistance protein;best_blast_hit_sprot=sp|Q9LRR4|R13L1_ARATH Putative disease resistance RPP13-like protein 1;best_blast_hit_trembl_plants=tr|G7IW90|G7IW90_MEDTR NB-ARC domain disease resistance protein
LotjaGi2g1v0133300	OG0000057	39: miR2111	Lj	LotjaGi2g1v0133300	miR2111_8-5p	Gene	Lj		Disease resistance protein;interpro_id=IPR027417 (P-loop containing nucleoside triphosphate hydrolase);gene_ontology_id=GO:0043531;best_blast_hit_tair=AT3G14470.1 NB-ARC domain-containing disease resistance protein;best_blast_hit_sprot=sp|Q9LRR4|R13L1_ARATH Putative disease resistance RPP13-like protein 1;best_blast_hit_trembl_plants=tr|G7IW90|G7IW90_MEDTR NB-ARC domain disease resistance protein
LotjaGi2g1v0133300	OG0000057	740: miR159	Lj	LotjaGi2g1v0133300	miR159b_1-5p	Gene	Lj		Disease resistance protein;interpro_id=IPR027417 (P-loop containing nucleoside triphosphate hydrolase);gene_ontology_id=GO:0043531;best_blast_hit_tair=AT3G14470.1 NB-ARC domain-containing disease resistance protein;best_blast_hit_sprot=sp|Q9LRR4|R13L1_ARATH Putative disease resistance RPP13-like protein 1;best_blast_hit_trembl_plants=tr|G7IW90|G7IW90_MEDTR NB-ARC domain disease resistance protein
LotjaGi2g1v0133300	OG0000057	546: novel_miRNA_30, novel_miRNA_31	Lj	LotjaGi2g1v0133300	novel_miRNA_30-3p	Gene	Lj		Disease resistance protein;interpro_id=IPR027417 (P-loop containing nucleoside triphosphate hydrolase);gene_ontology_id=GO:0043531;best_blast_hit_tair=AT3G14470.1 NB-ARC domain-containing disease resistance protein;best_blast_hit_sprot=sp|Q9LRR4|R13L1_ARATH Putative disease resistance RPP13-like protein 1;best_blast_hit_trembl_plants=tr|G7IW90|G7IW90_MEDTR NB-ARC domain disease resistance protein
LotjaGi2g1v0133300	OG0000057	520: novel_miRNA_12, novel_miRNA_13, novel_miRNA_20	Lj	LotjaGi2g1v0133300	novel_miRNA_13-5p	Gene	Lj		Disease resistance protein;interpro_id=IPR027417 (P-loop containing nucleoside triphosphate hydrolase);gene_ontology_id=GO:0043531;best_blast_hit_tair=AT3G14470.1 NB-ARC domain-containing disease resistance protein;best_blast_hit_sprot=sp|Q9LRR4|R13L1_ARATH Putative disease resistance RPP13-like protein 1;best_blast_hit_trembl_plants=tr|G7IW90|G7IW90_MEDTR NB-ARC domain disease resistance protein
LotjaGi2g1v0133300	OG0000057	740: miR159	Lj	LotjaGi2g1v0133300	miR159b_1-5p	Gene	Lj		Disease resistance protein;interpro_id=IPR027417 (P-loop containing nucleoside triphosphate hydrolase);gene_ontology_id=GO:0043531;best_blast_hit_tair=AT3G14470.1 NB-ARC domain-containing disease resistance protein;best_blast_hit_sprot=sp|Q9LRR4|R13L1_ARATH Putative disease resistance RPP13-like protein 1;best_blast_hit_trembl_plants=tr|G7IW90|G7IW90_MEDTR NB-ARC domain disease resistance protein
LotjaGi2g1v0133300	OG0000057	371: miR1511	Lj	LotjaGi2g1v0133300	miR1511_2-5p	Gene	Lj		Disease resistance protein;interpro_id=IPR027417 (P-loop containing nucleoside triphosphate hydrolase);gene_ontology_id=GO:0043531;best_blast_hit_tair=AT3G14470.1 NB-ARC domain-containing disease resistance protein;best_blast_hit_sprot=sp|Q9LRR4|R13L1_ARATH Putative disease resistance RPP13-like protein 1;best_blast_hit_trembl_plants=tr|G7IW90|G7IW90_MEDTR NB-ARC domain disease resistance protein
LotjaGi2g1v0133700_LC	OG0018501	335: miR8182, novel_miRNA_23	Lj	LotjaGi2g1v0133700_LC	novel_miRNA_23-5p	Gene	Lj		COP1-interacting protein 4.1;interpro_id=N.A.;gene_ontology_id=N.A.;best_blast_hit_tair=AT4G00930.1 COP1-interacting protein 4.1;best_blast_hit_sprot=sp|Q8R526|PK1L1_MOUSE Polycystic kidney disease protein 1-like 1;best_blast_hit_trembl_plants=tr|M8BIW3|M8BIW3_AEGTA Uncharacterized protein
LotjaGi2g1v0133700_LC	OG0018501	620: novel_miRNA_9	Lj	LotjaGi2g1v0133700_LC	novel_miRNA_9-3p	Gene	Lj		COP1-interacting protein 4.1;interpro_id=N.A.;gene_ontology_id=N.A.;best_blast_hit_tair=AT4G00930.1 COP1-interacting protein 4.1;best_blast_hit_sprot=sp|Q8R526|PK1L1_MOUSE Polycystic kidney disease protein 1-like 1;best_blast_hit_trembl_plants=tr|M8BIW3|M8BIW3_AEGTA Uncharacterized protein
LotjaGi2g1v0133700_LC	OG0018501	380: miR165, miR166	Lj	LotjaGi2g1v0133700_LC	miR166b_1-5p	Gene	Lj		COP1-interacting protein 4.1;interpro_id=N.A.;gene_ontology_id=N.A.;best_blast_hit_tair=AT4G00930.1 COP1-interacting protein 4.1;best_blast_hit_sprot=sp|Q8R526|PK1L1_MOUSE Polycystic kidney disease protein 1-like 1;best_blast_hit_trembl_plants=tr|M8BIW3|M8BIW3_AEGTA Uncharacterized protein
LotjaGi2g1v0133800	OG0005300	223: miR7832, novel_miRNA_32	Lj	LotjaGi2g1v0133800	miR7832_1-5p	Gene	Lj		Transcription factor, putative;interpro_id=IPR004827 (Basic-leucine zipper domain);gene_ontology_id=GO:0003700, GO:0006355;best_blast_hit_tair=AT1G43700.1 VIRE2-interacting protein 1;best_blast_hit_sprot=sp|Q9MA75|VIP1_ARATH Transcription factor VIP1;best_blast_hit_trembl_plants=tr|V7C427|V7C427_PHAVU Uncharacterized protein
LotjaGi2g1v0133800	OG0005300	163: novel_miRNA_24	Lj	LotjaGi2g1v0133800	novel_miRNA_24-5p	Gene	Lj		Transcription factor, putative;interpro_id=IPR004827 (Basic-leucine zipper domain);gene_ontology_id=GO:0003700, GO:0006355;best_blast_hit_tair=AT1G43700.1 VIRE2-interacting protein 1;best_blast_hit_sprot=sp|Q9MA75|VIP1_ARATH Transcription factor VIP1;best_blast_hit_trembl_plants=tr|V7C427|V7C427_PHAVU Uncharacterized protein
LotjaGi2g1v0134000	OG0011909	415: novel_miRNA_25, novel_miRNA_51	Lj	LotjaGi2g1v0134000	novel_miRNA_51-5p	Gene	Lj		F-box protein;interpro_id=IPR001810 (F-box domain);gene_ontology_id=N.A.;best_blast_hit_tair=AT1G76920.1 F-box family protein;best_blast_hit_sprot=sp|O49279|SKI15_ARATH SKP1-interacting partner 15;best_blast_hit_trembl_plants=tr|A0A072UJ59|A0A072UJ59_MEDTR F-box protein LjG1.1_chr2 PGSB five_prime_UTR 48519807 48519955 . + .
LotjaGi2g1v0134000	OG0011909	84: novel_miRNA_34	Lj	LotjaGi2g1v0134000	novel_miRNA_34-5p	Gene	Lj		F-box protein;interpro_id=IPR001810 (F-box domain);gene_ontology_id=N.A.;best_blast_hit_tair=AT1G76920.1 F-box family protein;best_blast_hit_sprot=sp|O49279|SKI15_ARATH SKP1-interacting partner 15;best_blast_hit_trembl_plants=tr|A0A072UJ59|A0A072UJ59_MEDTR F-box protein LjG1.1_chr2 PGSB five_prime_UTR 48519807 48519955 . + .
LotjaGi2g1v0134000	OG0011909	779: miR159, miR319	Lj	LotjaGi2g1v0134000	miR319_2-3p	Gene	Lj		F-box protein;interpro_id=IPR001810 (F-box domain);gene_ontology_id=N.A.;best_blast_hit_tair=AT1G76920.1 F-box family protein;best_blast_hit_sprot=sp|O49279|SKI15_ARATH SKP1-interacting partner 15;best_blast_hit_trembl_plants=tr|A0A072UJ59|A0A072UJ59_MEDTR F-box protein LjG1.1_chr2 PGSB five_prime_UTR 48519807 48519955 . + .
LotjaGi2g1v0134000	OG0011909	192: novel_miRNA_16	Lj	LotjaGi2g1v0134000	novel_miRNA_16-5p	Gene	Lj		F-box protein;interpro_id=IPR001810 (F-box domain);gene_ontology_id=N.A.;best_blast_hit_tair=AT1G76920.1 F-box family protein;best_blast_hit_sprot=sp|O49279|SKI15_ARATH SKP1-interacting partner 15;best_blast_hit_trembl_plants=tr|A0A072UJ59|A0A072UJ59_MEDTR F-box protein LjG1.1_chr2 PGSB five_prime_UTR 48519807 48519955 . + .
LotjaGi2g1v0134000	OG0011909	779: miR159, miR319	Lj	LotjaGi2g1v0134000	miR319_4-3p	Gene	Lj		F-box protein;interpro_id=IPR001810 (F-box domain);gene_ontology_id=N.A.;best_blast_hit_tair=AT1G76920.1 F-box family protein;best_blast_hit_sprot=sp|O49279|SKI15_ARATH SKP1-interacting partner 15;best_blast_hit_trembl_plants=tr|A0A072UJ59|A0A072UJ59_MEDTR F-box protein LjG1.1_chr2 PGSB five_prime_UTR 48519807 48519955 . + .
LotjaGi2g1v0134000	OG0011909	380: miR165, miR166	Lj	LotjaGi2g1v0134000	miR166_4-5p	Gene	Lj		F-box protein;interpro_id=IPR001810 (F-box domain);gene_ontology_id=N.A.;best_blast_hit_tair=AT1G76920.1 F-box family protein;best_blast_hit_sprot=sp|O49279|SKI15_ARATH SKP1-interacting partner 15;best_blast_hit_trembl_plants=tr|A0A072UJ59|A0A072UJ59_MEDTR F-box protein LjG1.1_chr2 PGSB five_prime_UTR 48519807 48519955 . + .
LotjaGi2g1v0134000	OG0011909	318: miR11131	Lj	LotjaGi2g1v0134000	miR11131_1-3p	Gene	Lj		F-box protein;interpro_id=IPR001810 (F-box domain);gene_ontology_id=N.A.;best_blast_hit_tair=AT1G76920.1 F-box family protein;best_blast_hit_sprot=sp|O49279|SKI15_ARATH SKP1-interacting partner 15;best_blast_hit_trembl_plants=tr|A0A072UJ59|A0A072UJ59_MEDTR F-box protein LjG1.1_chr2 PGSB five_prime_UTR 48519807 48519955 . + .
LotjaGi2g1v0134000	OG0011909	380: miR165, miR166	Lj	LotjaGi2g1v0134000	miR166_7-5p	Gene	Lj		F-box protein;interpro_id=IPR001810 (F-box domain);gene_ontology_id=N.A.;best_blast_hit_tair=AT1G76920.1 F-box family protein;best_blast_hit_sprot=sp|O49279|SKI15_ARATH SKP1-interacting partner 15;best_blast_hit_trembl_plants=tr|A0A072UJ59|A0A072UJ59_MEDTR F-box protein LjG1.1_chr2 PGSB five_prime_UTR 48519807 48519955 . + .
LotjaGi2g1v0134000	OG0011909	755: miR162, miR7520	Lj	LotjaGi2g1v0134000	miR162_1-3p	Gene	Lj		F-box protein;interpro_id=IPR001810 (F-box domain);gene_ontology_id=N.A.;best_blast_hit_tair=AT1G76920.1 F-box family protein;best_blast_hit_sprot=sp|O49279|SKI15_ARATH SKP1-interacting partner 15;best_blast_hit_trembl_plants=tr|A0A072UJ59|A0A072UJ59_MEDTR F-box protein LjG1.1_chr2 PGSB five_prime_UTR 48519807 48519955 . + .
LotjaGi2g1v0134000	OG0011909	312: novel_miRNA_57	Lj	LotjaGi2g1v0134000	novel_miRNA_57-5p	Gene	Lj		F-box protein;interpro_id=IPR001810 (F-box domain);gene_ontology_id=N.A.;best_blast_hit_tair=AT1G76920.1 F-box family protein;best_blast_hit_sprot=sp|O49279|SKI15_ARATH SKP1-interacting partner 15;best_blast_hit_trembl_plants=tr|A0A072UJ59|A0A072UJ59_MEDTR F-box protein LjG1.1_chr2 PGSB five_prime_UTR 48519807 48519955 . + .
LotjaGi2g1v0134000	OG0011909	775: novel_miRNA_1	Lj	LotjaGi2g1v0134000	novel_miRNA_1-3p	Gene	Lj		F-box protein;interpro_id=IPR001810 (F-box domain);gene_ontology_id=N.A.;best_blast_hit_tair=AT1G76920.1 F-box family protein;best_blast_hit_sprot=sp|O49279|SKI15_ARATH SKP1-interacting partner 15;best_blast_hit_trembl_plants=tr|A0A072UJ59|A0A072UJ59_MEDTR F-box protein LjG1.1_chr2 PGSB five_prime_UTR 48519807 48519955 . + .
LotjaGi2g1v0134000	OG0011909	309: novel_miRNA_35, novel_miRNA_36	Lj	LotjaGi2g1v0134000	novel_miRNA_35-5p	Gene	Lj		F-box protein;interpro_id=IPR001810 (F-box domain);gene_ontology_id=N.A.;best_blast_hit_tair=AT1G76920.1 F-box family protein;best_blast_hit_sprot=sp|O49279|SKI15_ARATH SKP1-interacting partner 15;best_blast_hit_trembl_plants=tr|A0A072UJ59|A0A072UJ59_MEDTR F-box protein LjG1.1_chr2 PGSB five_prime_UTR 48519807 48519955 . + .
LotjaGi2g1v0134000	OG0011909	779: miR159, miR319	Lj	LotjaGi2g1v0134000	miR319_5-3p	Gene	Lj		F-box protein;interpro_id=IPR001810 (F-box domain);gene_ontology_id=N.A.;best_blast_hit_tair=AT1G76920.1 F-box family protein;best_blast_hit_sprot=sp|O49279|SKI15_ARATH SKP1-interacting partner 15;best_blast_hit_trembl_plants=tr|A0A072UJ59|A0A072UJ59_MEDTR F-box protein LjG1.1_chr2 PGSB five_prime_UTR 48519807 48519955 . + .
LotjaGi2g1v0134000	OG0011909	779: miR159, miR319	Lj	LotjaGi2g1v0134000	miR319_3-3p	Gene	Lj		F-box protein;interpro_id=IPR001810 (F-box domain);gene_ontology_id=N.A.;best_blast_hit_tair=AT1G76920.1 F-box family protein;best_blast_hit_sprot=sp|O49279|SKI15_ARATH SKP1-interacting partner 15;best_blast_hit_trembl_plants=tr|A0A072UJ59|A0A072UJ59_MEDTR F-box protein LjG1.1_chr2 PGSB five_prime_UTR 48519807 48519955 . + .
LotjaGi2g1v0134000	OG0011909	142: miR1441, novel_miRNA_59	Lj	LotjaGi2g1v0134000	novel_miRNA_59-3p	Gene	Lj		F-box protein;interpro_id=IPR001810 (F-box domain);gene_ontology_id=N.A.;best_blast_hit_tair=AT1G76920.1 F-box family protein;best_blast_hit_sprot=sp|O49279|SKI15_ARATH SKP1-interacting partner 15;best_blast_hit_trembl_plants=tr|A0A072UJ59|A0A072UJ59_MEDTR F-box protein LjG1.1_chr2 PGSB five_prime_UTR 48519807 48519955 . + .
LotjaGi2g1v0134000	OG0011909	380: miR165, miR166	Lj	LotjaGi2g1v0134000	miR166b_1-5p	Gene	Lj		F-box protein;interpro_id=IPR001810 (F-box domain);gene_ontology_id=N.A.;best_blast_hit_tair=AT1G76920.1 F-box family protein;best_blast_hit_sprot=sp|O49279|SKI15_ARATH SKP1-interacting partner 15;best_blast_hit_trembl_plants=tr|A0A072UJ59|A0A072UJ59_MEDTR F-box protein LjG1.1_chr2 PGSB five_prime_UTR 48519807 48519955 . + .
LotjaGi2g1v0134000	OG0011909	168: miR1507	Lj	LotjaGi2g1v0134000	miR1507_3-5p	Gene	Lj		F-box protein;interpro_id=IPR001810 (F-box domain);gene_ontology_id=N.A.;best_blast_hit_tair=AT1G76920.1 F-box family protein;best_blast_hit_sprot=sp|O49279|SKI15_ARATH SKP1-interacting partner 15;best_blast_hit_trembl_plants=tr|A0A072UJ59|A0A072UJ59_MEDTR F-box protein LjG1.1_chr2 PGSB five_prime_UTR 48519807 48519955 . + .
LotjaGi2g1v0134000	OG0011909	199: miR165, miR166	Lj	LotjaGi2g1v0134000	miR166_4-3p	Gene	Lj		F-box protein;interpro_id=IPR001810 (F-box domain);gene_ontology_id=N.A.;best_blast_hit_tair=AT1G76920.1 F-box family protein;best_blast_hit_sprot=sp|O49279|SKI15_ARATH SKP1-interacting partner 15;best_blast_hit_trembl_plants=tr|A0A072UJ59|A0A072UJ59_MEDTR F-box protein LjG1.1_chr2 PGSB five_prime_UTR 48519807 48519955 . + .
LotjaGi2g1v0134500	OG0001498	651: novel_miRNA_1	Lj	LotjaGi2g1v0134500	novel_miRNA_1-5p	Gene	Lj		RNA-binding family protein;interpro_id=IPR000504 (RNA recognition motif domain);gene_ontology_id=GO:0000398, GO:0003676, GO:0003723, GO:0035614;best_blast_hit_tair=AT1G21320.2 nucleic acid/nucleotide binding protein;best_blast_hit_sprot=sp|Q8H0P8|RBP1_MEDTR RNA-binding protein 1;best_blast_hit_trembl_plants=tr|I3SXG7|I3SXG7_LOTJA Uncharacterized protein LjG1.1_chr2 PGSB three_prime_UTR 48751929 48752468 . - .
LotjaGi2g1v0134500	OG0001498	115: miR156, miR157, miR535	Lj	LotjaGi2g1v0134500	miR156e_1-5p	Gene	Lj		RNA-binding family protein;interpro_id=IPR000504 (RNA recognition motif domain);gene_ontology_id=GO:0000398, GO:0003676, GO:0003723, GO:0035614;best_blast_hit_tair=AT1G21320.2 nucleic acid/nucleotide binding protein;best_blast_hit_sprot=sp|Q8H0P8|RBP1_MEDTR RNA-binding protein 1;best_blast_hit_trembl_plants=tr|I3SXG7|I3SXG7_LOTJA Uncharacterized protein LjG1.1_chr2 PGSB three_prime_UTR 48751929 48752468 . - .
LotjaGi2g1v0134500	OG0001498	115: miR156, miR157, miR535	Lj	LotjaGi2g1v0134500	miR156c_1-5p	Gene	Lj		RNA-binding family protein;interpro_id=IPR000504 (RNA recognition motif domain);gene_ontology_id=GO:0000398, GO:0003676, GO:0003723, GO:0035614;best_blast_hit_tair=AT1G21320.2 nucleic acid/nucleotide binding protein;best_blast_hit_sprot=sp|Q8H0P8|RBP1_MEDTR RNA-binding protein 1;best_blast_hit_trembl_plants=tr|I3SXG7|I3SXG7_LOTJA Uncharacterized protein LjG1.1_chr2 PGSB three_prime_UTR 48751929 48752468 . - .
LotjaGi2g1v0134500	OG0001498	115: miR156, miR157, miR535	Lj	LotjaGi2g1v0134500	miR156d_1-5p	Gene	Lj		RNA-binding family protein;interpro_id=IPR000504 (RNA recognition motif domain);gene_ontology_id=GO:0000398, GO:0003676, GO:0003723, GO:0035614;best_blast_hit_tair=AT1G21320.2 nucleic acid/nucleotide binding protein;best_blast_hit_sprot=sp|Q8H0P8|RBP1_MEDTR RNA-binding protein 1;best_blast_hit_trembl_plants=tr|I3SXG7|I3SXG7_LOTJA Uncharacterized protein LjG1.1_chr2 PGSB three_prime_UTR 48751929 48752468 . - .
LotjaGi2g1v0134500	OG0001498	115: miR156, miR157, miR535	Lj	LotjaGi2g1v0134500	miR156f_1-5p	Gene	Lj		RNA-binding family protein;interpro_id=IPR000504 (RNA recognition motif domain);gene_ontology_id=GO:0000398, GO:0003676, GO:0003723, GO:0035614;best_blast_hit_tair=AT1G21320.2 nucleic acid/nucleotide binding protein;best_blast_hit_sprot=sp|Q8H0P8|RBP1_MEDTR RNA-binding protein 1;best_blast_hit_trembl_plants=tr|I3SXG7|I3SXG7_LOTJA Uncharacterized protein LjG1.1_chr2 PGSB three_prime_UTR 48751929 48752468 . - .
LotjaGi2g1v0134500	OG0001498	115: miR156, miR157, miR535	Lj	LotjaGi2g1v0134500	miR156a_1-5p	Gene	Lj		RNA-binding family protein;interpro_id=IPR000504 (RNA recognition motif domain);gene_ontology_id=GO:0000398, GO:0003676, GO:0003723, GO:0035614;best_blast_hit_tair=AT1G21320.2 nucleic acid/nucleotide binding protein;best_blast_hit_sprot=sp|Q8H0P8|RBP1_MEDTR RNA-binding protein 1;best_blast_hit_trembl_plants=tr|I3SXG7|I3SXG7_LOTJA Uncharacterized protein LjG1.1_chr2 PGSB three_prime_UTR 48751929 48752468 . - .
LotjaGi2g1v0134500	OG0001498	525: novel_miRNA_4	Lj	LotjaGi2g1v0134500	novel_miRNA_4-3p	Gene	Lj		RNA-binding family protein;interpro_id=IPR000504 (RNA recognition motif domain);gene_ontology_id=GO:0000398, GO:0003676, GO:0003723, GO:0035614;best_blast_hit_tair=AT1G21320.2 nucleic acid/nucleotide binding protein;best_blast_hit_sprot=sp|Q8H0P8|RBP1_MEDTR RNA-binding protein 1;best_blast_hit_trembl_plants=tr|I3SXG7|I3SXG7_LOTJA Uncharacterized protein LjG1.1_chr2 PGSB three_prime_UTR 48751929 48752468 . - .
LotjaGi2g1v0134600	OG0002504	49: miR164	Lj	LotjaGi2g1v0134600	miR164_6-5p	Gene	Lj		Regulator of chromosome condensation (RCC1) family with FYVE zinc finger domain-containing protein;interpro_id=IPR009091 (Regulator of chromosome condensation 1/beta-lactamase-inhibitor protein II), IPR011011 (Zinc finger%2C FYVE/PHD-type), IPR011993 (PH domain-like), IPR013591 (Brevis radix (BRX) domain), IPR027988 (Transcription factor BREVIS RADIX%2C N-terminal domain);gene_ontology_id=N.A.;best_blast_hit_tair=AT5G42140.1 Regulator of chromosome condensation (RCC1) family with FYVE zinc finger domain-containing protein;best_blast_hit_sprot=sp|Q15751|HERC1_HUMAN Probable E3 ubiquitin-protein ligase HERC1;best_blast_hit_trembl_plants=tr|A0A0S3TAW6|A0A0S3TAW6_PHAAN Uncharacterized protein LjG1.1_chr2 PGSB three_prime_UTR 48800529 48801388 . - . , Regulator of chromosome condensation (RCC1) family with FYVE zinc finger domain;interpro_id=IPR009091 (Regulator of chromosome condensation 1/beta-lactamase-inhibitor protein II), IPR011011 (Zinc finger%2C FYVE/PHD-type), IPR011993 (PH domain-like), IPR013591 (Brevis radix (BRX) domain), IPR027988 (Transcription factor BREVIS RADIX%2C N-terminal domain);gene_ontology_id=GO:0046872;best_blast_hit_tair=AT5G42140.1 Regulator of chromosome condensation (RCC1) family with FYVE zinc finger domain-containing protein;best_blast_hit_sprot=sp|Q15751|HERC1_HUMAN Probable E3 ubiquitin-protein ligase HERC1;best_blast_hit_trembl_plants=tr|I1JDG4|I1JDG4_SOYBN Uncharacterized protein LjG1.1_chr2 PGSB exon 48801389 48801545 . - . , Regulator of chromosome condensation (RCC1) family with FYVE zinc finger domain;interpro_id=IPR009091 (Regulator of chromosome condensation 1/beta-lactamase-inhibitor protein II), IPR011011 (Zinc finger%2C FYVE/PHD-type), IPR011993 (PH domain-like), IPR013591 (Brevis radix (BRX) domain), IPR027988 (Transcription factor BREVIS RADIX%2C N-terminal domain);gene_ontology_id=GO:0046872;best_blast_hit_tair=AT5G42140.1 Regulator of chromosome condensation (RCC1) family with FYVE zinc finger domain-containing protein;best_blast_hit_sprot=sp|Q15751|HERC1_HUMAN Probable E3 ubiquitin-protein ligase HERC1;best_blast_hit_trembl_plants=tr|I1JDG4|I1JDG4_SOYBN Uncharacterized protein LjG1.1_chr2 PGSB three_prime_UTR 48802245 48802254 . - . , Regulator of chromosome condensation (RCC1) family with FYVE zinc finger domain;interpro_id=IPR009091 (Regulator of chromosome condensation 1/beta-lactamase-inhibitor protein II), IPR011011 (Zinc finger%2C FYVE/PHD-type), IPR011993 (PH domain-like), IPR013591 (Brevis radix (BRX) domain), IPR027988 (Transcription factor BREVIS RADIX%2C N-terminal domain);gene_ontology_id=GO:0046872;best_blast_hit_tair=AT5G42140.1 Regulator of chromosome condensation (RCC1) family with FYVE zinc finger domain-containing protein;best_blast_hit_sprot=sp|Q15751|HERC1_HUMAN Probable E3 ubiquitin-protein ligase HERC1;best_blast_hit_trembl_plants=tr|K7K743|K7K743_SOYBN Uncharacterized protein LjG1.1_chr2 PGSB exon 48802439 48803042 . - .
LotjaGi2g1v0134600	OG0002504	49: miR164	Lj	LotjaGi2g1v0134600	miR164_1-5p	Gene	Lj		Regulator of chromosome condensation (RCC1) family with FYVE zinc finger domain-containing protein;interpro_id=IPR009091 (Regulator of chromosome condensation 1/beta-lactamase-inhibitor protein II), IPR011011 (Zinc finger%2C FYVE/PHD-type), IPR011993 (PH domain-like), IPR013591 (Brevis radix (BRX) domain), IPR027988 (Transcription factor BREVIS RADIX%2C N-terminal domain);gene_ontology_id=N.A.;best_blast_hit_tair=AT5G42140.1 Regulator of chromosome condensation (RCC1) family with FYVE zinc finger domain-containing protein;best_blast_hit_sprot=sp|Q15751|HERC1_HUMAN Probable E3 ubiquitin-protein ligase HERC1;best_blast_hit_trembl_plants=tr|A0A0S3TAW6|A0A0S3TAW6_PHAAN Uncharacterized protein LjG1.1_chr2 PGSB three_prime_UTR 48800529 48801388 . - . , Regulator of chromosome condensation (RCC1) family with FYVE zinc finger domain;interpro_id=IPR009091 (Regulator of chromosome condensation 1/beta-lactamase-inhibitor protein II), IPR011011 (Zinc finger%2C FYVE/PHD-type), IPR011993 (PH domain-like), IPR013591 (Brevis radix (BRX) domain), IPR027988 (Transcription factor BREVIS RADIX%2C N-terminal domain);gene_ontology_id=GO:0046872;best_blast_hit_tair=AT5G42140.1 Regulator of chromosome condensation (RCC1) family with FYVE zinc finger domain-containing protein;best_blast_hit_sprot=sp|Q15751|HERC1_HUMAN Probable E3 ubiquitin-protein ligase HERC1;best_blast_hit_trembl_plants=tr|I1JDG4|I1JDG4_SOYBN Uncharacterized protein LjG1.1_chr2 PGSB exon 48801389 48801545 . - . , Regulator of chromosome condensation (RCC1) family with FYVE zinc finger domain;interpro_id=IPR009091 (Regulator of chromosome condensation 1/beta-lactamase-inhibitor protein II), IPR011011 (Zinc finger%2C FYVE/PHD-type), IPR011993 (PH domain-like), IPR013591 (Brevis radix (BRX) domain), IPR027988 (Transcription factor BREVIS RADIX%2C N-terminal domain);gene_ontology_id=GO:0046872;best_blast_hit_tair=AT5G42140.1 Regulator of chromosome condensation (RCC1) family with FYVE zinc finger domain-containing protein;best_blast_hit_sprot=sp|Q15751|HERC1_HUMAN Probable E3 ubiquitin-protein ligase HERC1;best_blast_hit_trembl_plants=tr|I1JDG4|I1JDG4_SOYBN Uncharacterized protein LjG1.1_chr2 PGSB three_prime_UTR 48802245 48802254 . - . , Regulator of chromosome condensation (RCC1) family with FYVE zinc finger domain;interpro_id=IPR009091 (Regulator of chromosome condensation 1/beta-lactamase-inhibitor protein II), IPR011011 (Zinc finger%2C FYVE/PHD-type), IPR011993 (PH domain-like), IPR013591 (Brevis radix (BRX) domain), IPR027988 (Transcription factor BREVIS RADIX%2C N-terminal domain);gene_ontology_id=GO:0046872;best_blast_hit_tair=AT5G42140.1 Regulator of chromosome condensation (RCC1) family with FYVE zinc finger domain-containing protein;best_blast_hit_sprot=sp|Q15751|HERC1_HUMAN Probable E3 ubiquitin-protein ligase HERC1;best_blast_hit_trembl_plants=tr|K7K743|K7K743_SOYBN Uncharacterized protein LjG1.1_chr2 PGSB exon 48802439 48803042 . - .
LotjaGi2g1v0134600	OG0002504	279: miR395, novel_miRNA_24	Lj	LotjaGi2g1v0134600	miR395_4-5p	Gene	Lj		Regulator of chromosome condensation (RCC1) family with FYVE zinc finger domain-containing protein;interpro_id=IPR009091 (Regulator of chromosome condensation 1/beta-lactamase-inhibitor protein II), IPR011011 (Zinc finger%2C FYVE/PHD-type), IPR011993 (PH domain-like), IPR013591 (Brevis radix (BRX) domain), IPR027988 (Transcription factor BREVIS RADIX%2C N-terminal domain);gene_ontology_id=N.A.;best_blast_hit_tair=AT5G42140.1 Regulator of chromosome condensation (RCC1) family with FYVE zinc finger domain-containing protein;best_blast_hit_sprot=sp|Q15751|HERC1_HUMAN Probable E3 ubiquitin-protein ligase HERC1;best_blast_hit_trembl_plants=tr|A0A0S3TAW6|A0A0S3TAW6_PHAAN Uncharacterized protein LjG1.1_chr2 PGSB three_prime_UTR 48800529 48801388 . - . , Regulator of chromosome condensation (RCC1) family with FYVE zinc finger domain;interpro_id=IPR009091 (Regulator of chromosome condensation 1/beta-lactamase-inhibitor protein II), IPR011011 (Zinc finger%2C FYVE/PHD-type), IPR011993 (PH domain-like), IPR013591 (Brevis radix (BRX) domain), IPR027988 (Transcription factor BREVIS RADIX%2C N-terminal domain);gene_ontology_id=GO:0046872;best_blast_hit_tair=AT5G42140.1 Regulator of chromosome condensation (RCC1) family with FYVE zinc finger domain-containing protein;best_blast_hit_sprot=sp|Q15751|HERC1_HUMAN Probable E3 ubiquitin-protein ligase HERC1;best_blast_hit_trembl_plants=tr|I1JDG4|I1JDG4_SOYBN Uncharacterized protein LjG1.1_chr2 PGSB exon 48801389 48801545 . - . , Regulator of chromosome condensation (RCC1) family with FYVE zinc finger domain;interpro_id=IPR009091 (Regulator of chromosome condensation 1/beta-lactamase-inhibitor protein II), IPR011011 (Zinc finger%2C FYVE/PHD-type), IPR011993 (PH domain-like), IPR013591 (Brevis radix (BRX) domain), IPR027988 (Transcription factor BREVIS RADIX%2C N-terminal domain);gene_ontology_id=GO:0046872;best_blast_hit_tair=AT5G42140.1 Regulator of chromosome condensation (RCC1) family with FYVE zinc finger domain-containing protein;best_blast_hit_sprot=sp|Q15751|HERC1_HUMAN Probable E3 ubiquitin-protein ligase HERC1;best_blast_hit_trembl_plants=tr|I1JDG4|I1JDG4_SOYBN Uncharacterized protein LjG1.1_chr2 PGSB three_prime_UTR 48802245 48802254 . - . , Regulator of chromosome condensation (RCC1) family with FYVE zinc finger domain;interpro_id=IPR009091 (Regulator of chromosome condensation 1/beta-lactamase-inhibitor protein II), IPR011011 (Zinc finger%2C FYVE/PHD-type), IPR011993 (PH domain-like), IPR013591 (Brevis radix (BRX) domain), IPR027988 (Transcription factor BREVIS RADIX%2C N-terminal domain);gene_ontology_id=GO:0046872;best_blast_hit_tair=AT5G42140.1 Regulator of chromosome condensation (RCC1) family with FYVE zinc finger domain-containing protein;best_blast_hit_sprot=sp|Q15751|HERC1_HUMAN Probable E3 ubiquitin-protein ligase HERC1;best_blast_hit_trembl_plants=tr|K7K743|K7K743_SOYBN Uncharacterized protein LjG1.1_chr2 PGSB exon 48802439 48803042 . - .
LotjaGi2g1v0134600	OG0002504	49: miR164	Lj	LotjaGi2g1v0134600	miR164_5-5p	Gene	Lj		Regulator of chromosome condensation (RCC1) family with FYVE zinc finger domain-containing protein;interpro_id=IPR009091 (Regulator of chromosome condensation 1/beta-lactamase-inhibitor protein II), IPR011011 (Zinc finger%2C FYVE/PHD-type), IPR011993 (PH domain-like), IPR013591 (Brevis radix (BRX) domain), IPR027988 (Transcription factor BREVIS RADIX%2C N-terminal domain);gene_ontology_id=N.A.;best_blast_hit_tair=AT5G42140.1 Regulator of chromosome condensation (RCC1) family with FYVE zinc finger domain-containing protein;best_blast_hit_sprot=sp|Q15751|HERC1_HUMAN Probable E3 ubiquitin-protein ligase HERC1;best_blast_hit_trembl_plants=tr|A0A0S3TAW6|A0A0S3TAW6_PHAAN Uncharacterized protein LjG1.1_chr2 PGSB three_prime_UTR 48800529 48801388 . - . , Regulator of chromosome condensation (RCC1) family with FYVE zinc finger domain;interpro_id=IPR009091 (Regulator of chromosome condensation 1/beta-lactamase-inhibitor protein II), IPR011011 (Zinc finger%2C FYVE/PHD-type), IPR011993 (PH domain-like), IPR013591 (Brevis radix (BRX) domain), IPR027988 (Transcription factor BREVIS RADIX%2C N-terminal domain);gene_ontology_id=GO:0046872;best_blast_hit_tair=AT5G42140.1 Regulator of chromosome condensation (RCC1) family with FYVE zinc finger domain-containing protein;best_blast_hit_sprot=sp|Q15751|HERC1_HUMAN Probable E3 ubiquitin-protein ligase HERC1;best_blast_hit_trembl_plants=tr|I1JDG4|I1JDG4_SOYBN Uncharacterized protein LjG1.1_chr2 PGSB exon 48801389 48801545 . - . , Regulator of chromosome condensation (RCC1) family with FYVE zinc finger domain;interpro_id=IPR009091 (Regulator of chromosome condensation 1/beta-lactamase-inhibitor protein II), IPR011011 (Zinc finger%2C FYVE/PHD-type), IPR011993 (PH domain-like), IPR013591 (Brevis radix (BRX) domain), IPR027988 (Transcription factor BREVIS RADIX%2C N-terminal domain);gene_ontology_id=GO:0046872;best_blast_hit_tair=AT5G42140.1 Regulator of chromosome condensation (RCC1) family with FYVE zinc finger domain-containing protein;best_blast_hit_sprot=sp|Q15751|HERC1_HUMAN Probable E3 ubiquitin-protein ligase HERC1;best_blast_hit_trembl_plants=tr|I1JDG4|I1JDG4_SOYBN Uncharacterized protein LjG1.1_chr2 PGSB three_prime_UTR 48802245 48802254 . - . , Regulator of chromosome condensation (RCC1) family with FYVE zinc finger domain;interpro_id=IPR009091 (Regulator of chromosome condensation 1/beta-lactamase-inhibitor protein II), IPR011011 (Zinc finger%2C FYVE/PHD-type), IPR011993 (PH domain-like), IPR013591 (Brevis radix (BRX) domain), IPR027988 (Transcription factor BREVIS RADIX%2C N-terminal domain);gene_ontology_id=GO:0046872;best_blast_hit_tair=AT5G42140.1 Regulator of chromosome condensation (RCC1) family with FYVE zinc finger domain-containing protein;best_blast_hit_sprot=sp|Q15751|HERC1_HUMAN Probable E3 ubiquitin-protein ligase HERC1;best_blast_hit_trembl_plants=tr|K7K743|K7K743_SOYBN Uncharacterized protein LjG1.1_chr2 PGSB exon 48802439 48803042 . - .
LotjaGi2g1v0134600	OG0002504	49: miR164	Lj	LotjaGi2g1v0134600	miR164_2-5p	Gene	Lj		Regulator of chromosome condensation (RCC1) family with FYVE zinc finger domain-containing protein;interpro_id=IPR009091 (Regulator of chromosome condensation 1/beta-lactamase-inhibitor protein II), IPR011011 (Zinc finger%2C FYVE/PHD-type), IPR011993 (PH domain-like), IPR013591 (Brevis radix (BRX) domain), IPR027988 (Transcription factor BREVIS RADIX%2C N-terminal domain);gene_ontology_id=N.A.;best_blast_hit_tair=AT5G42140.1 Regulator of chromosome condensation (RCC1) family with FYVE zinc finger domain-containing protein;best_blast_hit_sprot=sp|Q15751|HERC1_HUMAN Probable E3 ubiquitin-protein ligase HERC1;best_blast_hit_trembl_plants=tr|A0A0S3TAW6|A0A0S3TAW6_PHAAN Uncharacterized protein LjG1.1_chr2 PGSB three_prime_UTR 48800529 48801388 . - . , Regulator of chromosome condensation (RCC1) family with FYVE zinc finger domain;interpro_id=IPR009091 (Regulator of chromosome condensation 1/beta-lactamase-inhibitor protein II), IPR011011 (Zinc finger%2C FYVE/PHD-type), IPR011993 (PH domain-like), IPR013591 (Brevis radix (BRX) domain), IPR027988 (Transcription factor BREVIS RADIX%2C N-terminal domain);gene_ontology_id=GO:0046872;best_blast_hit_tair=AT5G42140.1 Regulator of chromosome condensation (RCC1) family with FYVE zinc finger domain-containing protein;best_blast_hit_sprot=sp|Q15751|HERC1_HUMAN Probable E3 ubiquitin-protein ligase HERC1;best_blast_hit_trembl_plants=tr|I1JDG4|I1JDG4_SOYBN Uncharacterized protein LjG1.1_chr2 PGSB exon 48801389 48801545 . - . , Regulator of chromosome condensation (RCC1) family with FYVE zinc finger domain;interpro_id=IPR009091 (Regulator of chromosome condensation 1/beta-lactamase-inhibitor protein II), IPR011011 (Zinc finger%2C FYVE/PHD-type), IPR011993 (PH domain-like), IPR013591 (Brevis radix (BRX) domain), IPR027988 (Transcription factor BREVIS RADIX%2C N-terminal domain);gene_ontology_id=GO:0046872;best_blast_hit_tair=AT5G42140.1 Regulator of chromosome condensation (RCC1) family with FYVE zinc finger domain-containing protein;best_blast_hit_sprot=sp|Q15751|HERC1_HUMAN Probable E3 ubiquitin-protein ligase HERC1;best_blast_hit_trembl_plants=tr|I1JDG4|I1JDG4_SOYBN Uncharacterized protein LjG1.1_chr2 PGSB three_prime_UTR 48802245 48802254 . - . , Regulator of chromosome condensation (RCC1) family with FYVE zinc finger domain;interpro_id=IPR009091 (Regulator of chromosome condensation 1/beta-lactamase-inhibitor protein II), IPR011011 (Zinc finger%2C FYVE/PHD-type), IPR011993 (PH domain-like), IPR013591 (Brevis radix (BRX) domain), IPR027988 (Transcription factor BREVIS RADIX%2C N-terminal domain);gene_ontology_id=GO:0046872;best_blast_hit_tair=AT5G42140.1 Regulator of chromosome condensation (RCC1) family with FYVE zinc finger domain-containing protein;best_blast_hit_sprot=sp|Q15751|HERC1_HUMAN Probable E3 ubiquitin-protein ligase HERC1;best_blast_hit_trembl_plants=tr|K7K743|K7K743_SOYBN Uncharacterized protein LjG1.1_chr2 PGSB exon 48802439 48803042 . - .
LotjaGi2g1v0134600	OG0002504	782: miR5016, miR5574	Lj	LotjaGi2g1v0134600	miR5574_1-5p	Gene	Lj		Regulator of chromosome condensation (RCC1) family with FYVE zinc finger domain-containing protein;interpro_id=IPR009091 (Regulator of chromosome condensation 1/beta-lactamase-inhibitor protein II), IPR011011 (Zinc finger%2C FYVE/PHD-type), IPR011993 (PH domain-like), IPR013591 (Brevis radix (BRX) domain), IPR027988 (Transcription factor BREVIS RADIX%2C N-terminal domain);gene_ontology_id=N.A.;best_blast_hit_tair=AT5G42140.1 Regulator of chromosome condensation (RCC1) family with FYVE zinc finger domain-containing protein;best_blast_hit_sprot=sp|Q15751|HERC1_HUMAN Probable E3 ubiquitin-protein ligase HERC1;best_blast_hit_trembl_plants=tr|A0A0S3TAW6|A0A0S3TAW6_PHAAN Uncharacterized protein LjG1.1_chr2 PGSB three_prime_UTR 48800529 48801388 . - . , Regulator of chromosome condensation (RCC1) family with FYVE zinc finger domain;interpro_id=IPR009091 (Regulator of chromosome condensation 1/beta-lactamase-inhibitor protein II), IPR011011 (Zinc finger%2C FYVE/PHD-type), IPR011993 (PH domain-like), IPR013591 (Brevis radix (BRX) domain), IPR027988 (Transcription factor BREVIS RADIX%2C N-terminal domain);gene_ontology_id=GO:0046872;best_blast_hit_tair=AT5G42140.1 Regulator of chromosome condensation (RCC1) family with FYVE zinc finger domain-containing protein;best_blast_hit_sprot=sp|Q15751|HERC1_HUMAN Probable E3 ubiquitin-protein ligase HERC1;best_blast_hit_trembl_plants=tr|I1JDG4|I1JDG4_SOYBN Uncharacterized protein LjG1.1_chr2 PGSB exon 48801389 48801545 . - . , Regulator of chromosome condensation (RCC1) family with FYVE zinc finger domain;interpro_id=IPR009091 (Regulator of chromosome condensation 1/beta-lactamase-inhibitor protein II), IPR011011 (Zinc finger%2C FYVE/PHD-type), IPR011993 (PH domain-like), IPR013591 (Brevis radix (BRX) domain), IPR027988 (Transcription factor BREVIS RADIX%2C N-terminal domain);gene_ontology_id=GO:0046872;best_blast_hit_tair=AT5G42140.1 Regulator of chromosome condensation (RCC1) family with FYVE zinc finger domain-containing protein;best_blast_hit_sprot=sp|Q15751|HERC1_HUMAN Probable E3 ubiquitin-protein ligase HERC1;best_blast_hit_trembl_plants=tr|I1JDG4|I1JDG4_SOYBN Uncharacterized protein LjG1.1_chr2 PGSB three_prime_UTR 48802245 48802254 . - . , Regulator of chromosome condensation (RCC1) family with FYVE zinc finger domain;interpro_id=IPR009091 (Regulator of chromosome condensation 1/beta-lactamase-inhibitor protein II), IPR011011 (Zinc finger%2C FYVE/PHD-type), IPR011993 (PH domain-like), IPR013591 (Brevis radix (BRX) domain), IPR027988 (Transcription factor BREVIS RADIX%2C N-terminal domain);gene_ontology_id=GO:0046872;best_blast_hit_tair=AT5G42140.1 Regulator of chromosome condensation (RCC1) family with FYVE zinc finger domain-containing protein;best_blast_hit_sprot=sp|Q15751|HERC1_HUMAN Probable E3 ubiquitin-protein ligase HERC1;best_blast_hit_trembl_plants=tr|K7K743|K7K743_SOYBN Uncharacterized protein LjG1.1_chr2 PGSB exon 48802439 48803042 . - .
LotjaGi2g1v0134600	OG0002504	49: miR164	Lj	LotjaGi2g1v0134600	miR164_7-5p	Gene	Lj		Regulator of chromosome condensation (RCC1) family with FYVE zinc finger domain-containing protein;interpro_id=IPR009091 (Regulator of chromosome condensation 1/beta-lactamase-inhibitor protein II), IPR011011 (Zinc finger%2C FYVE/PHD-type), IPR011993 (PH domain-like), IPR013591 (Brevis radix (BRX) domain), IPR027988 (Transcription factor BREVIS RADIX%2C N-terminal domain);gene_ontology_id=N.A.;best_blast_hit_tair=AT5G42140.1 Regulator of chromosome condensation (RCC1) family with FYVE zinc finger domain-containing protein;best_blast_hit_sprot=sp|Q15751|HERC1_HUMAN Probable E3 ubiquitin-protein ligase HERC1;best_blast_hit_trembl_plants=tr|A0A0S3TAW6|A0A0S3TAW6_PHAAN Uncharacterized protein LjG1.1_chr2 PGSB three_prime_UTR 48800529 48801388 . - . , Regulator of chromosome condensation (RCC1) family with FYVE zinc finger domain;interpro_id=IPR009091 (Regulator of chromosome condensation 1/beta-lactamase-inhibitor protein II), IPR011011 (Zinc finger%2C FYVE/PHD-type), IPR011993 (PH domain-like), IPR013591 (Brevis radix (BRX) domain), IPR027988 (Transcription factor BREVIS RADIX%2C N-terminal domain);gene_ontology_id=GO:0046872;best_blast_hit_tair=AT5G42140.1 Regulator of chromosome condensation (RCC1) family with FYVE zinc finger domain-containing protein;best_blast_hit_sprot=sp|Q15751|HERC1_HUMAN Probable E3 ubiquitin-protein ligase HERC1;best_blast_hit_trembl_plants=tr|I1JDG4|I1JDG4_SOYBN Uncharacterized protein LjG1.1_chr2 PGSB exon 48801389 48801545 . - . , Regulator of chromosome condensation (RCC1) family with FYVE zinc finger domain;interpro_id=IPR009091 (Regulator of chromosome condensation 1/beta-lactamase-inhibitor protein II), IPR011011 (Zinc finger%2C FYVE/PHD-type), IPR011993 (PH domain-like), IPR013591 (Brevis radix (BRX) domain), IPR027988 (Transcription factor BREVIS RADIX%2C N-terminal domain);gene_ontology_id=GO:0046872;best_blast_hit_tair=AT5G42140.1 Regulator of chromosome condensation (RCC1) family with FYVE zinc finger domain-containing protein;best_blast_hit_sprot=sp|Q15751|HERC1_HUMAN Probable E3 ubiquitin-protein ligase HERC1;best_blast_hit_trembl_plants=tr|I1JDG4|I1JDG4_SOYBN Uncharacterized protein LjG1.1_chr2 PGSB three_prime_UTR 48802245 48802254 . - . , Regulator of chromosome condensation (RCC1) family with FYVE zinc finger domain;interpro_id=IPR009091 (Regulator of chromosome condensation 1/beta-lactamase-inhibitor protein II), IPR011011 (Zinc finger%2C FYVE/PHD-type), IPR011993 (PH domain-like), IPR013591 (Brevis radix (BRX) domain), IPR027988 (Transcription factor BREVIS RADIX%2C N-terminal domain);gene_ontology_id=GO:0046872;best_blast_hit_tair=AT5G42140.1 Regulator of chromosome condensation (RCC1) family with FYVE zinc finger domain-containing protein;best_blast_hit_sprot=sp|Q15751|HERC1_HUMAN Probable E3 ubiquitin-protein ligase HERC1;best_blast_hit_trembl_plants=tr|K7K743|K7K743_SOYBN Uncharacterized protein LjG1.1_chr2 PGSB exon 48802439 48803042 . - .
LotjaGi2g1v0134600	OG0002504	380: miR165, miR166	Lj	LotjaGi2g1v0134600	miR166_9-5p	Gene	Lj		Regulator of chromosome condensation (RCC1) family with FYVE zinc finger domain-containing protein;interpro_id=IPR009091 (Regulator of chromosome condensation 1/beta-lactamase-inhibitor protein II), IPR011011 (Zinc finger%2C FYVE/PHD-type), IPR011993 (PH domain-like), IPR013591 (Brevis radix (BRX) domain), IPR027988 (Transcription factor BREVIS RADIX%2C N-terminal domain);gene_ontology_id=N.A.;best_blast_hit_tair=AT5G42140.1 Regulator of chromosome condensation (RCC1) family with FYVE zinc finger domain-containing protein;best_blast_hit_sprot=sp|Q15751|HERC1_HUMAN Probable E3 ubiquitin-protein ligase HERC1;best_blast_hit_trembl_plants=tr|A0A0S3TAW6|A0A0S3TAW6_PHAAN Uncharacterized protein LjG1.1_chr2 PGSB three_prime_UTR 48800529 48801388 . - . , Regulator of chromosome condensation (RCC1) family with FYVE zinc finger domain;interpro_id=IPR009091 (Regulator of chromosome condensation 1/beta-lactamase-inhibitor protein II), IPR011011 (Zinc finger%2C FYVE/PHD-type), IPR011993 (PH domain-like), IPR013591 (Brevis radix (BRX) domain), IPR027988 (Transcription factor BREVIS RADIX%2C N-terminal domain);gene_ontology_id=GO:0046872;best_blast_hit_tair=AT5G42140.1 Regulator of chromosome condensation (RCC1) family with FYVE zinc finger domain-containing protein;best_blast_hit_sprot=sp|Q15751|HERC1_HUMAN Probable E3 ubiquitin-protein ligase HERC1;best_blast_hit_trembl_plants=tr|I1JDG4|I1JDG4_SOYBN Uncharacterized protein LjG1.1_chr2 PGSB exon 48801389 48801545 . - . , Regulator of chromosome condensation (RCC1) family with FYVE zinc finger domain;interpro_id=IPR009091 (Regulator of chromosome condensation 1/beta-lactamase-inhibitor protein II), IPR011011 (Zinc finger%2C FYVE/PHD-type), IPR011993 (PH domain-like), IPR013591 (Brevis radix (BRX) domain), IPR027988 (Transcription factor BREVIS RADIX%2C N-terminal domain);gene_ontology_id=GO:0046872;best_blast_hit_tair=AT5G42140.1 Regulator of chromosome condensation (RCC1) family with FYVE zinc finger domain-containing protein;best_blast_hit_sprot=sp|Q15751|HERC1_HUMAN Probable E3 ubiquitin-protein ligase HERC1;best_blast_hit_trembl_plants=tr|I1JDG4|I1JDG4_SOYBN Uncharacterized protein LjG1.1_chr2 PGSB three_prime_UTR 48802245 48802254 . - . , Regulator of chromosome condensation (RCC1) family with FYVE zinc finger domain;interpro_id=IPR009091 (Regulator of chromosome condensation 1/beta-lactamase-inhibitor protein II), IPR011011 (Zinc finger%2C FYVE/PHD-type), IPR011993 (PH domain-like), IPR013591 (Brevis radix (BRX) domain), IPR027988 (Transcription factor BREVIS RADIX%2C N-terminal domain);gene_ontology_id=GO:0046872;best_blast_hit_tair=AT5G42140.1 Regulator of chromosome condensation (RCC1) family with FYVE zinc finger domain-containing protein;best_blast_hit_sprot=sp|Q15751|HERC1_HUMAN Probable E3 ubiquitin-protein ligase HERC1;best_blast_hit_trembl_plants=tr|K7K743|K7K743_SOYBN Uncharacterized protein LjG1.1_chr2 PGSB exon 48802439 48803042 . - .
LotjaGi2g1v0134600	OG0002504	49: miR164	Lj	LotjaGi2g1v0134600	miR164_10-5p	Gene	Lj		Regulator of chromosome condensation (RCC1) family with FYVE zinc finger domain-containing protein;interpro_id=IPR009091 (Regulator of chromosome condensation 1/beta-lactamase-inhibitor protein II), IPR011011 (Zinc finger%2C FYVE/PHD-type), IPR011993 (PH domain-like), IPR013591 (Brevis radix (BRX) domain), IPR027988 (Transcription factor BREVIS RADIX%2C N-terminal domain);gene_ontology_id=N.A.;best_blast_hit_tair=AT5G42140.1 Regulator of chromosome condensation (RCC1) family with FYVE zinc finger domain-containing protein;best_blast_hit_sprot=sp|Q15751|HERC1_HUMAN Probable E3 ubiquitin-protein ligase HERC1;best_blast_hit_trembl_plants=tr|A0A0S3TAW6|A0A0S3TAW6_PHAAN Uncharacterized protein LjG1.1_chr2 PGSB three_prime_UTR 48800529 48801388 . - . , Regulator of chromosome condensation (RCC1) family with FYVE zinc finger domain;interpro_id=IPR009091 (Regulator of chromosome condensation 1/beta-lactamase-inhibitor protein II), IPR011011 (Zinc finger%2C FYVE/PHD-type), IPR011993 (PH domain-like), IPR013591 (Brevis radix (BRX) domain), IPR027988 (Transcription factor BREVIS RADIX%2C N-terminal domain);gene_ontology_id=GO:0046872;best_blast_hit_tair=AT5G42140.1 Regulator of chromosome condensation (RCC1) family with FYVE zinc finger domain-containing protein;best_blast_hit_sprot=sp|Q15751|HERC1_HUMAN Probable E3 ubiquitin-protein ligase HERC1;best_blast_hit_trembl_plants=tr|I1JDG4|I1JDG4_SOYBN Uncharacterized protein LjG1.1_chr2 PGSB exon 48801389 48801545 . - . , Regulator of chromosome condensation (RCC1) family with FYVE zinc finger domain;interpro_id=IPR009091 (Regulator of chromosome condensation 1/beta-lactamase-inhibitor protein II), IPR011011 (Zinc finger%2C FYVE/PHD-type), IPR011993 (PH domain-like), IPR013591 (Brevis radix (BRX) domain), IPR027988 (Transcription factor BREVIS RADIX%2C N-terminal domain);gene_ontology_id=GO:0046872;best_blast_hit_tair=AT5G42140.1 Regulator of chromosome condensation (RCC1) family with FYVE zinc finger domain-containing protein;best_blast_hit_sprot=sp|Q15751|HERC1_HUMAN Probable E3 ubiquitin-protein ligase HERC1;best_blast_hit_trembl_plants=tr|I1JDG4|I1JDG4_SOYBN Uncharacterized protein LjG1.1_chr2 PGSB three_prime_UTR 48802245 48802254 . - . , Regulator of chromosome condensation (RCC1) family with FYVE zinc finger domain;interpro_id=IPR009091 (Regulator of chromosome condensation 1/beta-lactamase-inhibitor protein II), IPR011011 (Zinc finger%2C FYVE/PHD-type), IPR011993 (PH domain-like), IPR013591 (Brevis radix (BRX) domain), IPR027988 (Transcription factor BREVIS RADIX%2C N-terminal domain);gene_ontology_id=GO:0046872;best_blast_hit_tair=AT5G42140.1 Regulator of chromosome condensation (RCC1) family with FYVE zinc finger domain-containing protein;best_blast_hit_sprot=sp|Q15751|HERC1_HUMAN Probable E3 ubiquitin-protein ligase HERC1;best_blast_hit_trembl_plants=tr|K7K743|K7K743_SOYBN Uncharacterized protein LjG1.1_chr2 PGSB exon 48802439 48803042 . - .
LotjaGi2g1v0135200	OG0000193	445: miR166	Lj	LotjaGi2g1v0135200	miR166_2-5p	Gene	Lj		Leucine-rich repeat receptor-like protein kinase family protein;interpro_id=IPR001611 (Leucine-rich repeat), IPR013210 (Leucine-rich repeat-containing N-terminal%2C plant-type), IPR032675 (Leucine-rich repeat domain%2C L domain-like);gene_ontology_id=N.A.;best_blast_hit_tair=AT2G34930.1 disease resistance family protein / LRR family protein;best_blast_hit_sprot=sp|C0LGQ5|GSO1_ARATH LRR receptor-like serine/threonine-protein kinase GSO1;best_blast_hit_trembl_plants=tr|K7MHV7|K7MHV7_SOYBN Uncharacterized protein LjG1.1_chr2 PGSB exon 49390095 49390430 . - .
LotjaGi2g1v0135300	OG0000193	445: miR166	Lj	LotjaGi2g1v0135300	miR166_2-5p	Gene	Lj		Leucine-rich repeat receptor-like protein kinase family protein;interpro_id=IPR001611 (Leucine-rich repeat), IPR032675 (Leucine-rich repeat domain%2C L domain-like);gene_ontology_id=N.A.;best_blast_hit_tair=AT2G34930.1 disease resistance family protein / LRR family protein;best_blast_hit_sprot=sp|Q9C9H7|RLP12_ARATH Receptor-like protein 12;best_blast_hit_trembl_plants=tr|A0A0B2SGV6|A0A0B2SGV6_GLYSO LRR receptor-like serine/threonine-protein kinase GSO2 LjG1.1_chr2 PGSB exon 49403255 49403429 . - .
LotjaGi2g1v0135500_LC	OG0018592	755: miR162, miR7520	Lj	LotjaGi2g1v0135500_LC	miR162_1-3p	Gene	Lj		LEUNIG-like protein;interpro_id=N.A.;gene_ontology_id=N.A.;best_blast_hit_tair=AT2G40990.1 DHHC-type zinc finger family protein;best_blast_hit_sprot=sp|Q504C1|LRIT2_DANRE Leucine-rich repeat, immunoglobulin-like domain and transmembrane domain-containing protein 2;best_blast_hit_trembl_plants=tr|A0A022S0T1|A0A022S0T1_ERYGU Phospholipid-transporting ATPase LjG1.1_chr2 PGSB three_prime_UTR 49410124 49410587 . - . , LEUNIG-like protein;interpro_id=N.A.;gene_ontology_id=N.A.;best_blast_hit_tair=AT2G40990.1 DHHC-type zinc finger family protein;best_blast_hit_sprot=sp|Q504C1|LRIT2_DANRE Leucine-rich repeat, immunoglobulin-like domain and transmembrane domain-containing protein 2;best_blast_hit_trembl_plants=tr|A0A022S0T1|A0A022S0T1_ERYGU Phospholipid-transporting ATPase LjG1.1_chr2 PGSB three_prime_UTR 49410368 49410587 . - . , LEUNIG-like protein;interpro_id=N.A.;gene_ontology_id=N.A.;best_blast_hit_tair=AT2G40990.1 DHHC-type zinc finger family protein;best_blast_hit_sprot=sp|Q504C1|LRIT2_DANRE Leucine-rich repeat, immunoglobulin-like domain and transmembrane domain-containing protein 2;best_blast_hit_trembl_plants=tr|A0A022S0T1|A0A022S0T1_ERYGU Phospholipid-transporting ATPase LjG1.1_chr2 PGSB three_prime_UTR 49410404 49410587 . - .
LotjaGi2g1v0135500_LC	OG0018592	574: novel_miRNA_40	Lj	LotjaGi2g1v0135500_LC	novel_miRNA_40-5p	Gene	Lj		LEUNIG-like protein;interpro_id=N.A.;gene_ontology_id=N.A.;best_blast_hit_tair=AT2G40990.1 DHHC-type zinc finger family protein;best_blast_hit_sprot=sp|Q504C1|LRIT2_DANRE Leucine-rich repeat, immunoglobulin-like domain and transmembrane domain-containing protein 2;best_blast_hit_trembl_plants=tr|A0A022S0T1|A0A022S0T1_ERYGU Phospholipid-transporting ATPase LjG1.1_chr2 PGSB three_prime_UTR 49410124 49410587 . - . , LEUNIG-like protein;interpro_id=N.A.;gene_ontology_id=N.A.;best_blast_hit_tair=AT2G40990.1 DHHC-type zinc finger family protein;best_blast_hit_sprot=sp|Q504C1|LRIT2_DANRE Leucine-rich repeat, immunoglobulin-like domain and transmembrane domain-containing protein 2;best_blast_hit_trembl_plants=tr|A0A022S0T1|A0A022S0T1_ERYGU Phospholipid-transporting ATPase LjG1.1_chr2 PGSB three_prime_UTR 49410368 49410587 . - . , LEUNIG-like protein;interpro_id=N.A.;gene_ontology_id=N.A.;best_blast_hit_tair=AT2G40990.1 DHHC-type zinc finger family protein;best_blast_hit_sprot=sp|Q504C1|LRIT2_DANRE Leucine-rich repeat, immunoglobulin-like domain and transmembrane domain-containing protein 2;best_blast_hit_trembl_plants=tr|A0A022S0T1|A0A022S0T1_ERYGU Phospholipid-transporting ATPase LjG1.1_chr2 PGSB three_prime_UTR 49410404 49410587 . - .
LotjaGi2g1v0135600	OG0000901	143: novel_miRNA_2	Lj	LotjaGi2g1v0135600	novel_miRNA_2-3p	Gene	Lj		RING/FYVE/PHD zinc finger protein, putative;interpro_id=IPR011011 (Zinc finger%2C FYVE/PHD-type);gene_ontology_id=GO:0046872;best_blast_hit_tair=AT1G43770.2 RING/FYVE/PHD zinc finger superfamily protein;best_blast_hit_sprot=sp|A8DZJ1|BAZ1B_XENLA Tyrosine-protein kinase BAZ1B;best_blast_hit_trembl_plants=tr|A0A151R0D2|A0A151R0D2_CAJCA Uncharacterized protein LjG1.1_chr2 PGSB exon 49785407 49785580 . + .
LotjaGi2g1v0135600	OG0000901	251: miR171	Lj	LotjaGi2g1v0135600	lja-miR171c_1-5p	Gene	Lj		RING/FYVE/PHD zinc finger protein, putative;interpro_id=IPR011011 (Zinc finger%2C FYVE/PHD-type);gene_ontology_id=GO:0046872;best_blast_hit_tair=AT1G43770.2 RING/FYVE/PHD zinc finger superfamily protein;best_blast_hit_sprot=sp|A8DZJ1|BAZ1B_XENLA Tyrosine-protein kinase BAZ1B;best_blast_hit_trembl_plants=tr|A0A151R0D2|A0A151R0D2_CAJCA Uncharacterized protein LjG1.1_chr2 PGSB exon 49785407 49785580 . + .
LotjaGi2g1v0135600	OG0000901	43: novel_miRNA_43	Lj	LotjaGi2g1v0135600	novel_miRNA_43-5p	Gene	Lj		RING/FYVE/PHD zinc finger protein, putative;interpro_id=IPR011011 (Zinc finger%2C FYVE/PHD-type);gene_ontology_id=GO:0046872;best_blast_hit_tair=AT1G43770.2 RING/FYVE/PHD zinc finger superfamily protein;best_blast_hit_sprot=sp|A8DZJ1|BAZ1B_XENLA Tyrosine-protein kinase BAZ1B;best_blast_hit_trembl_plants=tr|A0A151R0D2|A0A151R0D2_CAJCA Uncharacterized protein LjG1.1_chr2 PGSB exon 49785407 49785580 . + .
LotjaGi2g1v0135600	OG0000901	531: novel_miRNA_17	Lj	LotjaGi2g1v0135600	novel_miRNA_17-3p	Gene	Lj		RING/FYVE/PHD zinc finger protein, putative;interpro_id=IPR011011 (Zinc finger%2C FYVE/PHD-type);gene_ontology_id=GO:0046872;best_blast_hit_tair=AT1G43770.2 RING/FYVE/PHD zinc finger superfamily protein;best_blast_hit_sprot=sp|A8DZJ1|BAZ1B_XENLA Tyrosine-protein kinase BAZ1B;best_blast_hit_trembl_plants=tr|A0A151R0D2|A0A151R0D2_CAJCA Uncharacterized protein LjG1.1_chr2 PGSB exon 49785407 49785580 . + .
LotjaGi2g1v0135600	OG0000901	456: novel_miRNA_14	Lj	LotjaGi2g1v0135600	novel_miRNA_14-3p	Gene	Lj		RING/FYVE/PHD zinc finger protein, putative;interpro_id=IPR011011 (Zinc finger%2C FYVE/PHD-type);gene_ontology_id=GO:0046872;best_blast_hit_tair=AT1G43770.2 RING/FYVE/PHD zinc finger superfamily protein;best_blast_hit_sprot=sp|A8DZJ1|BAZ1B_XENLA Tyrosine-protein kinase BAZ1B;best_blast_hit_trembl_plants=tr|A0A151R0D2|A0A151R0D2_CAJCA Uncharacterized protein LjG1.1_chr2 PGSB exon 49785407 49785580 . + .
LotjaGi2g1v0135600	OG0000901	512: miR2119	Lj	LotjaGi2g1v0135600	miR2119_2-3p	Gene	Lj		RING/FYVE/PHD zinc finger protein, putative;interpro_id=IPR011011 (Zinc finger%2C FYVE/PHD-type);gene_ontology_id=GO:0046872;best_blast_hit_tair=AT1G43770.2 RING/FYVE/PHD zinc finger superfamily protein;best_blast_hit_sprot=sp|A8DZJ1|BAZ1B_XENLA Tyrosine-protein kinase BAZ1B;best_blast_hit_trembl_plants=tr|A0A151R0D2|A0A151R0D2_CAJCA Uncharacterized protein LjG1.1_chr2 PGSB exon 49785407 49785580 . + .
LotjaGi2g1v0135600	OG0000901	744: miR399	Lj	LotjaGi2g1v0135600	miR399_14-5p	Gene	Lj		RING/FYVE/PHD zinc finger protein, putative;interpro_id=IPR011011 (Zinc finger%2C FYVE/PHD-type);gene_ontology_id=GO:0046872;best_blast_hit_tair=AT1G43770.2 RING/FYVE/PHD zinc finger superfamily protein;best_blast_hit_sprot=sp|A8DZJ1|BAZ1B_XENLA Tyrosine-protein kinase BAZ1B;best_blast_hit_trembl_plants=tr|A0A151R0D2|A0A151R0D2_CAJCA Uncharacterized protein LjG1.1_chr2 PGSB exon 49785407 49785580 . + .
LotjaGi2g1v0135600	OG0000901	305: miR11095, miR5144, novel_miRNA_34, novel_miRNA_63	Lj	LotjaGi2g1v0135600	novel_miRNA_34-3p	Gene	Lj		RING/FYVE/PHD zinc finger protein, putative;interpro_id=IPR011011 (Zinc finger%2C FYVE/PHD-type);gene_ontology_id=GO:0046872;best_blast_hit_tair=AT1G43770.2 RING/FYVE/PHD zinc finger superfamily protein;best_blast_hit_sprot=sp|A8DZJ1|BAZ1B_XENLA Tyrosine-protein kinase BAZ1B;best_blast_hit_trembl_plants=tr|A0A151R0D2|A0A151R0D2_CAJCA Uncharacterized protein LjG1.1_chr2 PGSB exon 49785407 49785580 . + .
LotjaGi2g1v0135800_LC	OG0001316	745: miR168	Lj	LotjaGi2g1v0135800_LC	miR168_1-3p	Gene	Lj		LotjaGi2g1v0135800_LC LjG1.1_chr2 PGSB five_prime_UTR 49859547 49859571 . + .
LotjaGi2g1v0136000_LC	OG0000036	339: miR7518	Lj	LotjaGi2g1v0136000_LC	miR7518_1-5p	Gene	Lj		Retrovirus-related Pol polyprotein from transposon TNT 1-94;interpro_id=IPR005162 (Retrotransposon gag domain), IPR029472 (Gag-polypeptide of LTR copia-type);gene_ontology_id=GO:0003676, GO:0015074;best_blast_hit_tair=AT1G21280.1 Copia-like polyprotein/retrotransposon;best_blast_hit_sprot=sp|P04146|COPIA_DROME Copia protein;best_blast_hit_trembl_plants=tr|A0A151TNK9|A0A151TNK9_CAJCA Retrovirus-related Pol polyprotein from transposon TNT 1-94 LjG1.1_chr2 PGSB three_prime_UTR 49900116 49900116 . - .
LotjaGi2g1v0136200_LC	OG0000127	204: novel_miRNA_26, novel_miRNA_27, novel_miRNA_28	Lj	LotjaGi2g1v0136200_LC	novel_miRNA_27-5p	Gene	Lj		Tafazzin;interpro_id=N.A.;gene_ontology_id=GO:0006644, GO:0008152, GO:0016020, GO:0016021, GO:0016746;best_blast_hit_tair=AT5G07270.1 hypothetical protein;best_blast_hit_sprot=sp|P48964|MPIP1_MOUSE M-phase inducer phosphatase 1;best_blast_hit_trembl_plants=tr|I3SYR4|I3SYR4_LOTJA Uncharacterized protein LjG1.1_chr2 PGSB three_prime_UTR 49971734 49971735 . - .
LotjaGi2g1v0136200_LC	OG0000127	779: miR159, miR319	Lj	LotjaGi2g1v0136200_LC	miR319_3-3p	Gene	Lj		Tafazzin;interpro_id=N.A.;gene_ontology_id=GO:0006644, GO:0008152, GO:0016020, GO:0016021, GO:0016746;best_blast_hit_tair=AT5G07270.1 hypothetical protein;best_blast_hit_sprot=sp|P48964|MPIP1_MOUSE M-phase inducer phosphatase 1;best_blast_hit_trembl_plants=tr|I3SYR4|I3SYR4_LOTJA Uncharacterized protein LjG1.1_chr2 PGSB three_prime_UTR 49971734 49971735 . - .
LotjaGi2g1v0136200_LC	OG0000127	629: novel_miRNA_7	Lj	LotjaGi2g1v0136200_LC	novel_miRNA_7-5p	Gene	Lj		Tafazzin;interpro_id=N.A.;gene_ontology_id=GO:0006644, GO:0008152, GO:0016020, GO:0016021, GO:0016746;best_blast_hit_tair=AT5G07270.1 hypothetical protein;best_blast_hit_sprot=sp|P48964|MPIP1_MOUSE M-phase inducer phosphatase 1;best_blast_hit_trembl_plants=tr|I3SYR4|I3SYR4_LOTJA Uncharacterized protein LjG1.1_chr2 PGSB three_prime_UTR 49971734 49971735 . - .
LotjaGi2g1v0136200_LC	OG0000127	779: miR159, miR319	Lj	LotjaGi2g1v0136200_LC	miR319_4-3p	Gene	Lj		Tafazzin;interpro_id=N.A.;gene_ontology_id=GO:0006644, GO:0008152, GO:0016020, GO:0016021, GO:0016746;best_blast_hit_tair=AT5G07270.1 hypothetical protein;best_blast_hit_sprot=sp|P48964|MPIP1_MOUSE M-phase inducer phosphatase 1;best_blast_hit_trembl_plants=tr|I3SYR4|I3SYR4_LOTJA Uncharacterized protein LjG1.1_chr2 PGSB three_prime_UTR 49971734 49971735 . - .
LotjaGi2g1v0136200_LC	OG0000127	620: novel_miRNA_9	Lj	LotjaGi2g1v0136200_LC	novel_miRNA_9-3p	Gene	Lj		Tafazzin;interpro_id=N.A.;gene_ontology_id=GO:0006644, GO:0008152, GO:0016020, GO:0016021, GO:0016746;best_blast_hit_tair=AT5G07270.1 hypothetical protein;best_blast_hit_sprot=sp|P48964|MPIP1_MOUSE M-phase inducer phosphatase 1;best_blast_hit_trembl_plants=tr|I3SYR4|I3SYR4_LOTJA Uncharacterized protein LjG1.1_chr2 PGSB three_prime_UTR 49971734 49971735 . - .
LotjaGi2g1v0136200_LC	OG0000127	779: miR159, miR319	Lj	LotjaGi2g1v0136200_LC	miR319_5-3p	Gene	Lj		Tafazzin;interpro_id=N.A.;gene_ontology_id=GO:0006644, GO:0008152, GO:0016020, GO:0016021, GO:0016746;best_blast_hit_tair=AT5G07270.1 hypothetical protein;best_blast_hit_sprot=sp|P48964|MPIP1_MOUSE M-phase inducer phosphatase 1;best_blast_hit_trembl_plants=tr|I3SYR4|I3SYR4_LOTJA Uncharacterized protein LjG1.1_chr2 PGSB three_prime_UTR 49971734 49971735 . - .
LotjaGi2g1v0136200_LC	OG0000127	689: miR1859, miR2118, miR482	Lj	LotjaGi2g1v0136200_LC	miR482_1-3p	Gene	Lj		Tafazzin;interpro_id=N.A.;gene_ontology_id=GO:0006644, GO:0008152, GO:0016020, GO:0016021, GO:0016746;best_blast_hit_tair=AT5G07270.1 hypothetical protein;best_blast_hit_sprot=sp|P48964|MPIP1_MOUSE M-phase inducer phosphatase 1;best_blast_hit_trembl_plants=tr|I3SYR4|I3SYR4_LOTJA Uncharacterized protein LjG1.1_chr2 PGSB three_prime_UTR 49971734 49971735 . - .
LotjaGi2g1v0136200_LC	OG0000127	779: miR159, miR319	Lj	LotjaGi2g1v0136200_LC	miR319b_1-3p	Gene	Lj		Tafazzin;interpro_id=N.A.;gene_ontology_id=GO:0006644, GO:0008152, GO:0016020, GO:0016021, GO:0016746;best_blast_hit_tair=AT5G07270.1 hypothetical protein;best_blast_hit_sprot=sp|P48964|MPIP1_MOUSE M-phase inducer phosphatase 1;best_blast_hit_trembl_plants=tr|I3SYR4|I3SYR4_LOTJA Uncharacterized protein LjG1.1_chr2 PGSB three_prime_UTR 49971734 49971735 . - .
LotjaGi2g1v0136200_LC	OG0000127	750: miR159, miR319	Lj	LotjaGi2g1v0136200_LC	miR319b_1-5p	Gene	Lj		Tafazzin;interpro_id=N.A.;gene_ontology_id=GO:0006644, GO:0008152, GO:0016020, GO:0016021, GO:0016746;best_blast_hit_tair=AT5G07270.1 hypothetical protein;best_blast_hit_sprot=sp|P48964|MPIP1_MOUSE M-phase inducer phosphatase 1;best_blast_hit_trembl_plants=tr|I3SYR4|I3SYR4_LOTJA Uncharacterized protein LjG1.1_chr2 PGSB three_prime_UTR 49971734 49971735 . - .
LotjaGi2g1v0136200_LC	OG0000127	779: miR159, miR319	Lj	LotjaGi2g1v0136200_LC	miR319_2-3p	Gene	Lj		Tafazzin;interpro_id=N.A.;gene_ontology_id=GO:0006644, GO:0008152, GO:0016020, GO:0016021, GO:0016746;best_blast_hit_tair=AT5G07270.1 hypothetical protein;best_blast_hit_sprot=sp|P48964|MPIP1_MOUSE M-phase inducer phosphatase 1;best_blast_hit_trembl_plants=tr|I3SYR4|I3SYR4_LOTJA Uncharacterized protein LjG1.1_chr2 PGSB three_prime_UTR 49971734 49971735 . - .
LotjaGi2g1v0136200_LC	OG0000127	418: miR1507	Lj	LotjaGi2g1v0136200_LC	miR1507_2-3p	Gene	Lj		Tafazzin;interpro_id=N.A.;gene_ontology_id=GO:0006644, GO:0008152, GO:0016020, GO:0016021, GO:0016746;best_blast_hit_tair=AT5G07270.1 hypothetical protein;best_blast_hit_sprot=sp|P48964|MPIP1_MOUSE M-phase inducer phosphatase 1;best_blast_hit_trembl_plants=tr|I3SYR4|I3SYR4_LOTJA Uncharacterized protein LjG1.1_chr2 PGSB three_prime_UTR 49971734 49971735 . - .
LotjaGi2g1v0136200_LC	OG0000127	147: miR5037	Lj	LotjaGi2g1v0136200_LC	miR5037_1-3p	Gene	Lj		Tafazzin;interpro_id=N.A.;gene_ontology_id=GO:0006644, GO:0008152, GO:0016020, GO:0016021, GO:0016746;best_blast_hit_tair=AT5G07270.1 hypothetical protein;best_blast_hit_sprot=sp|P48964|MPIP1_MOUSE M-phase inducer phosphatase 1;best_blast_hit_trembl_plants=tr|I3SYR4|I3SYR4_LOTJA Uncharacterized protein LjG1.1_chr2 PGSB three_prime_UTR 49971734 49971735 . - .
LotjaGi2g1v0136200_LC	OG0000127	264: miR11123	Lj	LotjaGi2g1v0136200_LC	miR11123_1-3p	Gene	Lj		Tafazzin;interpro_id=N.A.;gene_ontology_id=GO:0006644, GO:0008152, GO:0016020, GO:0016021, GO:0016746;best_blast_hit_tair=AT5G07270.1 hypothetical protein;best_blast_hit_sprot=sp|P48964|MPIP1_MOUSE M-phase inducer phosphatase 1;best_blast_hit_trembl_plants=tr|I3SYR4|I3SYR4_LOTJA Uncharacterized protein LjG1.1_chr2 PGSB three_prime_UTR 49971734 49971735 . - .
LotjaGi2g1v0136400	OG0000018	794: novel_miRNA_64	Lj	LotjaGi2g1v0136400	novel_miRNA_64-5p	Gene	Lj		H+-transporting two-sector ATPase, alpha/beta subunit, central region, related;interpro_id=N.A.;gene_ontology_id=N.A.;best_blast_hit_tair=AT3G09510.1 Ribonuclease H-like superfamily protein;best_blast_hit_sprot=sp|Q6NUA1|ANM5_XENLA Protein arginine N-methyltransferase 5;best_blast_hit_trembl_plants=tr|A0A151RKX0|A0A151RKX0_CAJCA Uncharacterized protein LjG1.1_chr2 PGSB three_prime_UTR 50020261 50021019 . - .
LotjaGi2g1v0136400	OG0000018	291: novel_miRNA_37, novel_miRNA_38	Lj	LotjaGi2g1v0136400	novel_miRNA_37-3p	Gene	Lj		H+-transporting two-sector ATPase, alpha/beta subunit, central region, related;interpro_id=N.A.;gene_ontology_id=N.A.;best_blast_hit_tair=AT3G09510.1 Ribonuclease H-like superfamily protein;best_blast_hit_sprot=sp|Q6NUA1|ANM5_XENLA Protein arginine N-methyltransferase 5;best_blast_hit_trembl_plants=tr|A0A151RKX0|A0A151RKX0_CAJCA Uncharacterized protein LjG1.1_chr2 PGSB three_prime_UTR 50020261 50021019 . - .
LotjaGi2g1v0136400	OG0000018	502: miR394	Lj	LotjaGi2g1v0136400	miR394b_2-3p	Gene	Lj		H+-transporting two-sector ATPase, alpha/beta subunit, central region, related;interpro_id=N.A.;gene_ontology_id=N.A.;best_blast_hit_tair=AT3G09510.1 Ribonuclease H-like superfamily protein;best_blast_hit_sprot=sp|Q6NUA1|ANM5_XENLA Protein arginine N-methyltransferase 5;best_blast_hit_trembl_plants=tr|A0A151RKX0|A0A151RKX0_CAJCA Uncharacterized protein LjG1.1_chr2 PGSB three_prime_UTR 50020261 50021019 . - .
LotjaGi2g1v0136900	OG0001316	485: miR2111	Lj	LotjaGi2g1v0136900	miR2111_2-5p	Gene	Lj		ABC transporter family protein;interpro_id=IPR003439 (ABC transporter-like), IPR011527 (ABC transporter type 1%2C transmembrane domain), IPR027417 (P-loop containing nucleoside triphosphate hydrolase);gene_ontology_id=GO:0000166, GO:0005524, GO:0016020, GO:0016021, GO:0016887, GO:0042626, GO:0055085;best_blast_hit_tair=AT3G59140.1 multidrug resistance-associated protein 14;best_blast_hit_sprot=sp|Q9LYS2|AB10C_ARATH ABC transporter C family member 10;best_blast_hit_trembl_plants=tr|I1MPC1|I1MPC1_SOYBN Uncharacterized protein LjG1.1_chr2 PGSB exon 50153742 50153888 . + . , ABC transporter C family protein;interpro_id=IPR003439 (ABC transporter-like), IPR011527 (ABC transporter type 1%2C transmembrane domain), IPR027417 (P-loop containing nucleoside triphosphate hydrolase);gene_ontology_id=GO:0000166, GO:0005524, GO:0016020, GO:0016021, GO:0016887, GO:0042626, GO:0055085;best_blast_hit_tair=AT3G59140.1 multidrug resistance-associated protein 14;best_blast_hit_sprot=sp|Q9LYS2|AB10C_ARATH ABC transporter C family member 10;best_blast_hit_trembl_plants=tr|A0A0B2QI99|A0A0B2QI99_GLYSO ABC transporter C family member 10 LjG1.1_chr2 PGSB exon 50154777 50156111 . + .
LotjaGi2g1v0136900	OG0001316	101: novel_miRNA_62, novel_miRNA_63	Lj	LotjaGi2g1v0136900	novel_miRNA_63-3p	Gene	Lj		ABC transporter family protein;interpro_id=IPR003439 (ABC transporter-like), IPR011527 (ABC transporter type 1%2C transmembrane domain), IPR027417 (P-loop containing nucleoside triphosphate hydrolase);gene_ontology_id=GO:0000166, GO:0005524, GO:0016020, GO:0016021, GO:0016887, GO:0042626, GO:0055085;best_blast_hit_tair=AT3G59140.1 multidrug resistance-associated protein 14;best_blast_hit_sprot=sp|Q9LYS2|AB10C_ARATH ABC transporter C family member 10;best_blast_hit_trembl_plants=tr|I1MPC1|I1MPC1_SOYBN Uncharacterized protein LjG1.1_chr2 PGSB exon 50153742 50153888 . + . , ABC transporter C family protein;interpro_id=IPR003439 (ABC transporter-like), IPR011527 (ABC transporter type 1%2C transmembrane domain), IPR027417 (P-loop containing nucleoside triphosphate hydrolase);gene_ontology_id=GO:0000166, GO:0005524, GO:0016020, GO:0016021, GO:0016887, GO:0042626, GO:0055085;best_blast_hit_tair=AT3G59140.1 multidrug resistance-associated protein 14;best_blast_hit_sprot=sp|Q9LYS2|AB10C_ARATH ABC transporter C family member 10;best_blast_hit_trembl_plants=tr|A0A0B2QI99|A0A0B2QI99_GLYSO ABC transporter C family member 10 LjG1.1_chr2 PGSB exon 50154777 50156111 . + .
LotjaGi2g1v0136900	OG0001316	310: novel_miRNA_10	Lj	LotjaGi2g1v0136900	novel_miRNA_10-3p	Gene	Lj		ABC transporter family protein;interpro_id=IPR003439 (ABC transporter-like), IPR011527 (ABC transporter type 1%2C transmembrane domain), IPR027417 (P-loop containing nucleoside triphosphate hydrolase);gene_ontology_id=GO:0000166, GO:0005524, GO:0016020, GO:0016021, GO:0016887, GO:0042626, GO:0055085;best_blast_hit_tair=AT3G59140.1 multidrug resistance-associated protein 14;best_blast_hit_sprot=sp|Q9LYS2|AB10C_ARATH ABC transporter C family member 10;best_blast_hit_trembl_plants=tr|I1MPC1|I1MPC1_SOYBN Uncharacterized protein LjG1.1_chr2 PGSB exon 50153742 50153888 . + . , ABC transporter C family protein;interpro_id=IPR003439 (ABC transporter-like), IPR011527 (ABC transporter type 1%2C transmembrane domain), IPR027417 (P-loop containing nucleoside triphosphate hydrolase);gene_ontology_id=GO:0000166, GO:0005524, GO:0016020, GO:0016021, GO:0016887, GO:0042626, GO:0055085;best_blast_hit_tair=AT3G59140.1 multidrug resistance-associated protein 14;best_blast_hit_sprot=sp|Q9LYS2|AB10C_ARATH ABC transporter C family member 10;best_blast_hit_trembl_plants=tr|A0A0B2QI99|A0A0B2QI99_GLYSO ABC transporter C family member 10 LjG1.1_chr2 PGSB exon 50154777 50156111 . + .
LotjaGi2g1v0136900	OG0001316	485: miR2111	Lj	LotjaGi2g1v0136900	miR2111_4-5p	Gene	Lj		ABC transporter family protein;interpro_id=IPR003439 (ABC transporter-like), IPR011527 (ABC transporter type 1%2C transmembrane domain), IPR027417 (P-loop containing nucleoside triphosphate hydrolase);gene_ontology_id=GO:0000166, GO:0005524, GO:0016020, GO:0016021, GO:0016887, GO:0042626, GO:0055085;best_blast_hit_tair=AT3G59140.1 multidrug resistance-associated protein 14;best_blast_hit_sprot=sp|Q9LYS2|AB10C_ARATH ABC transporter C family member 10;best_blast_hit_trembl_plants=tr|I1MPC1|I1MPC1_SOYBN Uncharacterized protein LjG1.1_chr2 PGSB exon 50153742 50153888 . + . , ABC transporter C family protein;interpro_id=IPR003439 (ABC transporter-like), IPR011527 (ABC transporter type 1%2C transmembrane domain), IPR027417 (P-loop containing nucleoside triphosphate hydrolase);gene_ontology_id=GO:0000166, GO:0005524, GO:0016020, GO:0016021, GO:0016887, GO:0042626, GO:0055085;best_blast_hit_tair=AT3G59140.1 multidrug resistance-associated protein 14;best_blast_hit_sprot=sp|Q9LYS2|AB10C_ARATH ABC transporter C family member 10;best_blast_hit_trembl_plants=tr|A0A0B2QI99|A0A0B2QI99_GLYSO ABC transporter C family member 10 LjG1.1_chr2 PGSB exon 50154777 50156111 . + .
LotjaGi2g1v0136900	OG0001316	305: miR11095, miR5144, novel_miRNA_34, novel_miRNA_63	Lj	LotjaGi2g1v0136900	miR11095_1-5p	Gene	Lj		ABC transporter family protein;interpro_id=IPR003439 (ABC transporter-like), IPR011527 (ABC transporter type 1%2C transmembrane domain), IPR027417 (P-loop containing nucleoside triphosphate hydrolase);gene_ontology_id=GO:0000166, GO:0005524, GO:0016020, GO:0016021, GO:0016887, GO:0042626, GO:0055085;best_blast_hit_tair=AT3G59140.1 multidrug resistance-associated protein 14;best_blast_hit_sprot=sp|Q9LYS2|AB10C_ARATH ABC transporter C family member 10;best_blast_hit_trembl_plants=tr|I1MPC1|I1MPC1_SOYBN Uncharacterized protein LjG1.1_chr2 PGSB exon 50153742 50153888 . + . , ABC transporter C family protein;interpro_id=IPR003439 (ABC transporter-like), IPR011527 (ABC transporter type 1%2C transmembrane domain), IPR027417 (P-loop containing nucleoside triphosphate hydrolase);gene_ontology_id=GO:0000166, GO:0005524, GO:0016020, GO:0016021, GO:0016887, GO:0042626, GO:0055085;best_blast_hit_tair=AT3G59140.1 multidrug resistance-associated protein 14;best_blast_hit_sprot=sp|Q9LYS2|AB10C_ARATH ABC transporter C family member 10;best_blast_hit_trembl_plants=tr|A0A0B2QI99|A0A0B2QI99_GLYSO ABC transporter C family member 10 LjG1.1_chr2 PGSB exon 50154777 50156111 . + .
LotjaGi2g1v0136900	OG0001316	485: miR2111	Lj	LotjaGi2g1v0136900	miR2111_1-5p	Gene	Lj		ABC transporter family protein;interpro_id=IPR003439 (ABC transporter-like), IPR011527 (ABC transporter type 1%2C transmembrane domain), IPR027417 (P-loop containing nucleoside triphosphate hydrolase);gene_ontology_id=GO:0000166, GO:0005524, GO:0016020, GO:0016021, GO:0016887, GO:0042626, GO:0055085;best_blast_hit_tair=AT3G59140.1 multidrug resistance-associated protein 14;best_blast_hit_sprot=sp|Q9LYS2|AB10C_ARATH ABC transporter C family member 10;best_blast_hit_trembl_plants=tr|I1MPC1|I1MPC1_SOYBN Uncharacterized protein LjG1.1_chr2 PGSB exon 50153742 50153888 . + . , ABC transporter C family protein;interpro_id=IPR003439 (ABC transporter-like), IPR011527 (ABC transporter type 1%2C transmembrane domain), IPR027417 (P-loop containing nucleoside triphosphate hydrolase);gene_ontology_id=GO:0000166, GO:0005524, GO:0016020, GO:0016021, GO:0016887, GO:0042626, GO:0055085;best_blast_hit_tair=AT3G59140.1 multidrug resistance-associated protein 14;best_blast_hit_sprot=sp|Q9LYS2|AB10C_ARATH ABC transporter C family member 10;best_blast_hit_trembl_plants=tr|A0A0B2QI99|A0A0B2QI99_GLYSO ABC transporter C family member 10 LjG1.1_chr2 PGSB exon 50154777 50156111 . + .
LotjaGi2g1v0136900	OG0001316	115: miR156, miR157, miR535	Lj	LotjaGi2g1v0136900	miR156e_1-5p	Gene	Lj		ABC transporter family protein;interpro_id=IPR003439 (ABC transporter-like), IPR011527 (ABC transporter type 1%2C transmembrane domain), IPR027417 (P-loop containing nucleoside triphosphate hydrolase);gene_ontology_id=GO:0000166, GO:0005524, GO:0016020, GO:0016021, GO:0016887, GO:0042626, GO:0055085;best_blast_hit_tair=AT3G59140.1 multidrug resistance-associated protein 14;best_blast_hit_sprot=sp|Q9LYS2|AB10C_ARATH ABC transporter C family member 10;best_blast_hit_trembl_plants=tr|I1MPC1|I1MPC1_SOYBN Uncharacterized protein LjG1.1_chr2 PGSB exon 50153742 50153888 . + . , ABC transporter C family protein;interpro_id=IPR003439 (ABC transporter-like), IPR011527 (ABC transporter type 1%2C transmembrane domain), IPR027417 (P-loop containing nucleoside triphosphate hydrolase);gene_ontology_id=GO:0000166, GO:0005524, GO:0016020, GO:0016021, GO:0016887, GO:0042626, GO:0055085;best_blast_hit_tair=AT3G59140.1 multidrug resistance-associated protein 14;best_blast_hit_sprot=sp|Q9LYS2|AB10C_ARATH ABC transporter C family member 10;best_blast_hit_trembl_plants=tr|A0A0B2QI99|A0A0B2QI99_GLYSO ABC transporter C family member 10 LjG1.1_chr2 PGSB exon 50154777 50156111 . + .
LotjaGi2g1v0136900	OG0001316	380: miR165, miR166	Lj	LotjaGi2g1v0136900	miR166_10-5p	Gene	Lj		ABC transporter family protein;interpro_id=IPR003439 (ABC transporter-like), IPR011527 (ABC transporter type 1%2C transmembrane domain), IPR027417 (P-loop containing nucleoside triphosphate hydrolase);gene_ontology_id=GO:0000166, GO:0005524, GO:0016020, GO:0016021, GO:0016887, GO:0042626, GO:0055085;best_blast_hit_tair=AT3G59140.1 multidrug resistance-associated protein 14;best_blast_hit_sprot=sp|Q9LYS2|AB10C_ARATH ABC transporter C family member 10;best_blast_hit_trembl_plants=tr|I1MPC1|I1MPC1_SOYBN Uncharacterized protein LjG1.1_chr2 PGSB exon 50153742 50153888 . + . , ABC transporter C family protein;interpro_id=IPR003439 (ABC transporter-like), IPR011527 (ABC transporter type 1%2C transmembrane domain), IPR027417 (P-loop containing nucleoside triphosphate hydrolase);gene_ontology_id=GO:0000166, GO:0005524, GO:0016020, GO:0016021, GO:0016887, GO:0042626, GO:0055085;best_blast_hit_tair=AT3G59140.1 multidrug resistance-associated protein 14;best_blast_hit_sprot=sp|Q9LYS2|AB10C_ARATH ABC transporter C family member 10;best_blast_hit_trembl_plants=tr|A0A0B2QI99|A0A0B2QI99_GLYSO ABC transporter C family member 10 LjG1.1_chr2 PGSB exon 50154777 50156111 . + .
LotjaGi2g1v0136900	OG0001316	115: miR156, miR157, miR535	Lj	LotjaGi2g1v0136900	miR156a_1-5p	Gene	Lj		ABC transporter family protein;interpro_id=IPR003439 (ABC transporter-like), IPR011527 (ABC transporter type 1%2C transmembrane domain), IPR027417 (P-loop containing nucleoside triphosphate hydrolase);gene_ontology_id=GO:0000166, GO:0005524, GO:0016020, GO:0016021, GO:0016887, GO:0042626, GO:0055085;best_blast_hit_tair=AT3G59140.1 multidrug resistance-associated protein 14;best_blast_hit_sprot=sp|Q9LYS2|AB10C_ARATH ABC transporter C family member 10;best_blast_hit_trembl_plants=tr|I1MPC1|I1MPC1_SOYBN Uncharacterized protein LjG1.1_chr2 PGSB exon 50153742 50153888 . + . , ABC transporter C family protein;interpro_id=IPR003439 (ABC transporter-like), IPR011527 (ABC transporter type 1%2C transmembrane domain), IPR027417 (P-loop containing nucleoside triphosphate hydrolase);gene_ontology_id=GO:0000166, GO:0005524, GO:0016020, GO:0016021, GO:0016887, GO:0042626, GO:0055085;best_blast_hit_tair=AT3G59140.1 multidrug resistance-associated protein 14;best_blast_hit_sprot=sp|Q9LYS2|AB10C_ARATH ABC transporter C family member 10;best_blast_hit_trembl_plants=tr|A0A0B2QI99|A0A0B2QI99_GLYSO ABC transporter C family member 10 LjG1.1_chr2 PGSB exon 50154777 50156111 . + .
LotjaGi2g1v0136900	OG0001316	485: miR2111	Lj	LotjaGi2g1v0136900	miR2111_3-5p	Gene	Lj		ABC transporter family protein;interpro_id=IPR003439 (ABC transporter-like), IPR011527 (ABC transporter type 1%2C transmembrane domain), IPR027417 (P-loop containing nucleoside triphosphate hydrolase);gene_ontology_id=GO:0000166, GO:0005524, GO:0016020, GO:0016021, GO:0016887, GO:0042626, GO:0055085;best_blast_hit_tair=AT3G59140.1 multidrug resistance-associated protein 14;best_blast_hit_sprot=sp|Q9LYS2|AB10C_ARATH ABC transporter C family member 10;best_blast_hit_trembl_plants=tr|I1MPC1|I1MPC1_SOYBN Uncharacterized protein LjG1.1_chr2 PGSB exon 50153742 50153888 . + . , ABC transporter C family protein;interpro_id=IPR003439 (ABC transporter-like), IPR011527 (ABC transporter type 1%2C transmembrane domain), IPR027417 (P-loop containing nucleoside triphosphate hydrolase);gene_ontology_id=GO:0000166, GO:0005524, GO:0016020, GO:0016021, GO:0016887, GO:0042626, GO:0055085;best_blast_hit_tair=AT3G59140.1 multidrug resistance-associated protein 14;best_blast_hit_sprot=sp|Q9LYS2|AB10C_ARATH ABC transporter C family member 10;best_blast_hit_trembl_plants=tr|A0A0B2QI99|A0A0B2QI99_GLYSO ABC transporter C family member 10 LjG1.1_chr2 PGSB exon 50154777 50156111 . + .
LotjaGi2g1v0136900	OG0001316	529: miR11095	Lj	LotjaGi2g1v0136900	miR11095_1-3p	Gene	Lj		ABC transporter family protein;interpro_id=IPR003439 (ABC transporter-like), IPR011527 (ABC transporter type 1%2C transmembrane domain), IPR027417 (P-loop containing nucleoside triphosphate hydrolase);gene_ontology_id=GO:0000166, GO:0005524, GO:0016020, GO:0016021, GO:0016887, GO:0042626, GO:0055085;best_blast_hit_tair=AT3G59140.1 multidrug resistance-associated protein 14;best_blast_hit_sprot=sp|Q9LYS2|AB10C_ARATH ABC transporter C family member 10;best_blast_hit_trembl_plants=tr|I1MPC1|I1MPC1_SOYBN Uncharacterized protein LjG1.1_chr2 PGSB exon 50153742 50153888 . + . , ABC transporter C family protein;interpro_id=IPR003439 (ABC transporter-like), IPR011527 (ABC transporter type 1%2C transmembrane domain), IPR027417 (P-loop containing nucleoside triphosphate hydrolase);gene_ontology_id=GO:0000166, GO:0005524, GO:0016020, GO:0016021, GO:0016887, GO:0042626, GO:0055085;best_blast_hit_tair=AT3G59140.1 multidrug resistance-associated protein 14;best_blast_hit_sprot=sp|Q9LYS2|AB10C_ARATH ABC transporter C family member 10;best_blast_hit_trembl_plants=tr|A0A0B2QI99|A0A0B2QI99_GLYSO ABC transporter C family member 10 LjG1.1_chr2 PGSB exon 50154777 50156111 . + .
LotjaGi2g1v0136900	OG0001316	380: miR165, miR166	Lj	LotjaGi2g1v0136900	miR166_1-5p	Gene	Lj		ABC transporter family protein;interpro_id=IPR003439 (ABC transporter-like), IPR011527 (ABC transporter type 1%2C transmembrane domain), IPR027417 (P-loop containing nucleoside triphosphate hydrolase);gene_ontology_id=GO:0000166, GO:0005524, GO:0016020, GO:0016021, GO:0016887, GO:0042626, GO:0055085;best_blast_hit_tair=AT3G59140.1 multidrug resistance-associated protein 14;best_blast_hit_sprot=sp|Q9LYS2|AB10C_ARATH ABC transporter C family member 10;best_blast_hit_trembl_plants=tr|I1MPC1|I1MPC1_SOYBN Uncharacterized protein LjG1.1_chr2 PGSB exon 50153742 50153888 . + . , ABC transporter C family protein;interpro_id=IPR003439 (ABC transporter-like), IPR011527 (ABC transporter type 1%2C transmembrane domain), IPR027417 (P-loop containing nucleoside triphosphate hydrolase);gene_ontology_id=GO:0000166, GO:0005524, GO:0016020, GO:0016021, GO:0016887, GO:0042626, GO:0055085;best_blast_hit_tair=AT3G59140.1 multidrug resistance-associated protein 14;best_blast_hit_sprot=sp|Q9LYS2|AB10C_ARATH ABC transporter C family member 10;best_blast_hit_trembl_plants=tr|A0A0B2QI99|A0A0B2QI99_GLYSO ABC transporter C family member 10 LjG1.1_chr2 PGSB exon 50154777 50156111 . + .
LotjaGi2g1v0136900	OG0001316	485: miR2111	Lj	LotjaGi2g1v0136900	miR2111_5-5p	Gene	Lj		ABC transporter family protein;interpro_id=IPR003439 (ABC transporter-like), IPR011527 (ABC transporter type 1%2C transmembrane domain), IPR027417 (P-loop containing nucleoside triphosphate hydrolase);gene_ontology_id=GO:0000166, GO:0005524, GO:0016020, GO:0016021, GO:0016887, GO:0042626, GO:0055085;best_blast_hit_tair=AT3G59140.1 multidrug resistance-associated protein 14;best_blast_hit_sprot=sp|Q9LYS2|AB10C_ARATH ABC transporter C family member 10;best_blast_hit_trembl_plants=tr|I1MPC1|I1MPC1_SOYBN Uncharacterized protein LjG1.1_chr2 PGSB exon 50153742 50153888 . + . , ABC transporter C family protein;interpro_id=IPR003439 (ABC transporter-like), IPR011527 (ABC transporter type 1%2C transmembrane domain), IPR027417 (P-loop containing nucleoside triphosphate hydrolase);gene_ontology_id=GO:0000166, GO:0005524, GO:0016020, GO:0016021, GO:0016887, GO:0042626, GO:0055085;best_blast_hit_tair=AT3G59140.1 multidrug resistance-associated protein 14;best_blast_hit_sprot=sp|Q9LYS2|AB10C_ARATH ABC transporter C family member 10;best_blast_hit_trembl_plants=tr|A0A0B2QI99|A0A0B2QI99_GLYSO ABC transporter C family member 10 LjG1.1_chr2 PGSB exon 50154777 50156111 . + .
LotjaGi2g1v0136900	OG0001316	115: miR156, miR157, miR535	Lj	LotjaGi2g1v0136900	miR156g_1-5p	Gene	Lj		ABC transporter family protein;interpro_id=IPR003439 (ABC transporter-like), IPR011527 (ABC transporter type 1%2C transmembrane domain), IPR027417 (P-loop containing nucleoside triphosphate hydrolase);gene_ontology_id=GO:0000166, GO:0005524, GO:0016020, GO:0016021, GO:0016887, GO:0042626, GO:0055085;best_blast_hit_tair=AT3G59140.1 multidrug resistance-associated protein 14;best_blast_hit_sprot=sp|Q9LYS2|AB10C_ARATH ABC transporter C family member 10;best_blast_hit_trembl_plants=tr|I1MPC1|I1MPC1_SOYBN Uncharacterized protein LjG1.1_chr2 PGSB exon 50153742 50153888 . + . , ABC transporter C family protein;interpro_id=IPR003439 (ABC transporter-like), IPR011527 (ABC transporter type 1%2C transmembrane domain), IPR027417 (P-loop containing nucleoside triphosphate hydrolase);gene_ontology_id=GO:0000166, GO:0005524, GO:0016020, GO:0016021, GO:0016887, GO:0042626, GO:0055085;best_blast_hit_tair=AT3G59140.1 multidrug resistance-associated protein 14;best_blast_hit_sprot=sp|Q9LYS2|AB10C_ARATH ABC transporter C family member 10;best_blast_hit_trembl_plants=tr|A0A0B2QI99|A0A0B2QI99_GLYSO ABC transporter C family member 10 LjG1.1_chr2 PGSB exon 50154777 50156111 . + .
LotjaGi2g1v0136900	OG0001316	147: miR5037	Lj	LotjaGi2g1v0136900	miR5037_1-3p	Gene	Lj		ABC transporter family protein;interpro_id=IPR003439 (ABC transporter-like), IPR011527 (ABC transporter type 1%2C transmembrane domain), IPR027417 (P-loop containing nucleoside triphosphate hydrolase);gene_ontology_id=GO:0000166, GO:0005524, GO:0016020, GO:0016021, GO:0016887, GO:0042626, GO:0055085;best_blast_hit_tair=AT3G59140.1 multidrug resistance-associated protein 14;best_blast_hit_sprot=sp|Q9LYS2|AB10C_ARATH ABC transporter C family member 10;best_blast_hit_trembl_plants=tr|I1MPC1|I1MPC1_SOYBN Uncharacterized protein LjG1.1_chr2 PGSB exon 50153742 50153888 . + . , ABC transporter C family protein;interpro_id=IPR003439 (ABC transporter-like), IPR011527 (ABC transporter type 1%2C transmembrane domain), IPR027417 (P-loop containing nucleoside triphosphate hydrolase);gene_ontology_id=GO:0000166, GO:0005524, GO:0016020, GO:0016021, GO:0016887, GO:0042626, GO:0055085;best_blast_hit_tair=AT3G59140.1 multidrug resistance-associated protein 14;best_blast_hit_sprot=sp|Q9LYS2|AB10C_ARATH ABC transporter C family member 10;best_blast_hit_trembl_plants=tr|A0A0B2QI99|A0A0B2QI99_GLYSO ABC transporter C family member 10 LjG1.1_chr2 PGSB exon 50154777 50156111 . + .
LotjaGi2g1v0137100	OG0009856	490: miR11086	Lj	LotjaGi2g1v0137100	miR11086_1-3p	Gene	Lj		tRNA dimethylallyltransferase;interpro_id=IPR021489 (Protein of unknown function DUF3143);gene_ontology_id=N.A.;best_blast_hit_tair=AT5G52960.1 tRNA dimethylallyltransferase;best_blast_hit_sprot=sp|Q70VZ7|MOGT1_BOVIN 2-acylglycerol O-acyltransferase 1;best_blast_hit_trembl_plants=tr|I3SHS5|I3SHS5_LOTJA Uncharacterized protein LjG1.1_chr2 PGSB five_prime_UTR 50177613 50178271 . + .
LotjaGi2g1v0137300	OG0013870	493: miR8165, novel_miRNA_30	Lj	LotjaGi2g1v0137300	novel_miRNA_30-5p	Gene	Lj		Pentatricopeptide repeat-containing protein, putative;interpro_id=IPR002885 (Pentatricopeptide repeat), IPR032867 (DYW domain);gene_ontology_id=GO:0008270;best_blast_hit_tair=AT3G49142.1 Tetratricopeptide repeat (TPR)-like superfamily protein;best_blast_hit_sprot=sp|P0C899|PP271_ARATH Putative pentatricopeptide repeat-containing protein At3g49142;best_blast_hit_trembl_plants=tr|V7C596|V7C596_PHAVU Uncharacterized protein LjG1.1_chr2 PGSB five_prime_UTR 50186827 50186949 . + . , Pentatricopeptide repeat-containing protein, putative;interpro_id=IPR002885 (Pentatricopeptide repeat), IPR032867 (DYW domain);gene_ontology_id=GO:0008270;best_blast_hit_tair=AT3G49142.1 Tetratricopeptide repeat (TPR)-like superfamily protein;best_blast_hit_sprot=sp|P0C899|PP271_ARATH Putative pentatricopeptide repeat-containing protein At3g49142;best_blast_hit_trembl_plants=tr|V7C596|V7C596_PHAVU Uncharacterized protein LjG1.1_chr2 PGSB five_prime_UTR 50186959 50187162 . + .
LotjaGi2g1v0137300	OG0013870	563: novel_miRNA_4	Lj	LotjaGi2g1v0137300	novel_miRNA_4-5p	Gene	Lj		Pentatricopeptide repeat-containing protein, putative;interpro_id=IPR002885 (Pentatricopeptide repeat), IPR032867 (DYW domain);gene_ontology_id=GO:0008270;best_blast_hit_tair=AT3G49142.1 Tetratricopeptide repeat (TPR)-like superfamily protein;best_blast_hit_sprot=sp|P0C899|PP271_ARATH Putative pentatricopeptide repeat-containing protein At3g49142;best_blast_hit_trembl_plants=tr|V7C596|V7C596_PHAVU Uncharacterized protein LjG1.1_chr2 PGSB five_prime_UTR 50186827 50186949 . + . , Pentatricopeptide repeat-containing protein, putative;interpro_id=IPR002885 (Pentatricopeptide repeat), IPR032867 (DYW domain);gene_ontology_id=GO:0008270;best_blast_hit_tair=AT3G49142.1 Tetratricopeptide repeat (TPR)-like superfamily protein;best_blast_hit_sprot=sp|P0C899|PP271_ARATH Putative pentatricopeptide repeat-containing protein At3g49142;best_blast_hit_trembl_plants=tr|V7C596|V7C596_PHAVU Uncharacterized protein LjG1.1_chr2 PGSB five_prime_UTR 50186959 50187162 . + .
LotjaGi2g1v0137300	OG0013870	418: miR1507	Lj	LotjaGi2g1v0137300	miR1507_2-3p	Gene	Lj		Pentatricopeptide repeat-containing protein, putative;interpro_id=IPR002885 (Pentatricopeptide repeat), IPR032867 (DYW domain);gene_ontology_id=GO:0008270;best_blast_hit_tair=AT3G49142.1 Tetratricopeptide repeat (TPR)-like superfamily protein;best_blast_hit_sprot=sp|P0C899|PP271_ARATH Putative pentatricopeptide repeat-containing protein At3g49142;best_blast_hit_trembl_plants=tr|V7C596|V7C596_PHAVU Uncharacterized protein LjG1.1_chr2 PGSB five_prime_UTR 50186827 50186949 . + . , Pentatricopeptide repeat-containing protein, putative;interpro_id=IPR002885 (Pentatricopeptide repeat), IPR032867 (DYW domain);gene_ontology_id=GO:0008270;best_blast_hit_tair=AT3G49142.1 Tetratricopeptide repeat (TPR)-like superfamily protein;best_blast_hit_sprot=sp|P0C899|PP271_ARATH Putative pentatricopeptide repeat-containing protein At3g49142;best_blast_hit_trembl_plants=tr|V7C596|V7C596_PHAVU Uncharacterized protein LjG1.1_chr2 PGSB five_prime_UTR 50186959 50187162 . + .
LotjaGi2g1v0137500	OG0006228	275: miR164, miR2096	Lj	LotjaGi2g1v0137500	miR164_1-3p	Gene	Lj		Pyruvate kinase;interpro_id=IPR001697 (Pyruvate kinase);gene_ontology_id=N.A.;best_blast_hit_tair=AT5G52920.1 plastidic pyruvate kinase beta subunit 1;best_blast_hit_sprot=sp|Q9FLW9|PKP2_ARATH Plastidial pyruvate kinase 2;best_blast_hit_trembl_plants=tr|A0A1J7GIR3|A0A1J7GIR3_LUPAN Uncharacterized protein LjG1.1_chr2 PGSB three_prime_UTR 50253797 50254389 . - . , Pyruvate kinase;interpro_id=IPR001697 (Pyruvate kinase);gene_ontology_id=GO:0000287, GO:0003824, GO:0004743, GO:0006096, GO:0009570, GO:0016301, GO:0016310, GO:0016740, GO:0030955;best_blast_hit_tair=AT5G52920.1 plastidic pyruvate kinase beta subunit 1;best_blast_hit_sprot=sp|Q9FLW9|PKP2_ARATH Plastidial pyruvate kinase 2;best_blast_hit_trembl_plants=tr|I1MPC6|I1MPC6_SOYBN Pyruvate kinase LjG1.1_chr2 PGSB exon 50254390 50254497 . - .
LotjaGi2g1v0137500	OG0006228	221: miR398	Lj	LotjaGi2g1v0137500	miR398_1-5p	Gene	Lj		Pyruvate kinase;interpro_id=IPR001697 (Pyruvate kinase);gene_ontology_id=N.A.;best_blast_hit_tair=AT5G52920.1 plastidic pyruvate kinase beta subunit 1;best_blast_hit_sprot=sp|Q9FLW9|PKP2_ARATH Plastidial pyruvate kinase 2;best_blast_hit_trembl_plants=tr|A0A1J7GIR3|A0A1J7GIR3_LUPAN Uncharacterized protein LjG1.1_chr2 PGSB three_prime_UTR 50253797 50254389 . - . , Pyruvate kinase;interpro_id=IPR001697 (Pyruvate kinase);gene_ontology_id=GO:0000287, GO:0003824, GO:0004743, GO:0006096, GO:0009570, GO:0016301, GO:0016310, GO:0016740, GO:0030955;best_blast_hit_tair=AT5G52920.1 plastidic pyruvate kinase beta subunit 1;best_blast_hit_sprot=sp|Q9FLW9|PKP2_ARATH Plastidial pyruvate kinase 2;best_blast_hit_trembl_plants=tr|I1MPC6|I1MPC6_SOYBN Pyruvate kinase LjG1.1_chr2 PGSB exon 50254390 50254497 . - .
LotjaGi2g1v0137500	OG0006228	279: miR395, novel_miRNA_24	Lj	LotjaGi2g1v0137500	miR395_4-5p	Gene	Lj		Pyruvate kinase;interpro_id=IPR001697 (Pyruvate kinase);gene_ontology_id=N.A.;best_blast_hit_tair=AT5G52920.1 plastidic pyruvate kinase beta subunit 1;best_blast_hit_sprot=sp|Q9FLW9|PKP2_ARATH Plastidial pyruvate kinase 2;best_blast_hit_trembl_plants=tr|A0A1J7GIR3|A0A1J7GIR3_LUPAN Uncharacterized protein LjG1.1_chr2 PGSB three_prime_UTR 50253797 50254389 . - . , Pyruvate kinase;interpro_id=IPR001697 (Pyruvate kinase);gene_ontology_id=GO:0000287, GO:0003824, GO:0004743, GO:0006096, GO:0009570, GO:0016301, GO:0016310, GO:0016740, GO:0030955;best_blast_hit_tair=AT5G52920.1 plastidic pyruvate kinase beta subunit 1;best_blast_hit_sprot=sp|Q9FLW9|PKP2_ARATH Plastidial pyruvate kinase 2;best_blast_hit_trembl_plants=tr|I1MPC6|I1MPC6_SOYBN Pyruvate kinase LjG1.1_chr2 PGSB exon 50254390 50254497 . - .
LotjaGi2g1v0137500	OG0006228	275: miR164, miR2096	Lj	LotjaGi2g1v0137500	miR164_6-3p	Gene	Lj		Pyruvate kinase;interpro_id=IPR001697 (Pyruvate kinase);gene_ontology_id=N.A.;best_blast_hit_tair=AT5G52920.1 plastidic pyruvate kinase beta subunit 1;best_blast_hit_sprot=sp|Q9FLW9|PKP2_ARATH Plastidial pyruvate kinase 2;best_blast_hit_trembl_plants=tr|A0A1J7GIR3|A0A1J7GIR3_LUPAN Uncharacterized protein LjG1.1_chr2 PGSB three_prime_UTR 50253797 50254389 . - . , Pyruvate kinase;interpro_id=IPR001697 (Pyruvate kinase);gene_ontology_id=GO:0000287, GO:0003824, GO:0004743, GO:0006096, GO:0009570, GO:0016301, GO:0016310, GO:0016740, GO:0030955;best_blast_hit_tair=AT5G52920.1 plastidic pyruvate kinase beta subunit 1;best_blast_hit_sprot=sp|Q9FLW9|PKP2_ARATH Plastidial pyruvate kinase 2;best_blast_hit_trembl_plants=tr|I1MPC6|I1MPC6_SOYBN Pyruvate kinase LjG1.1_chr2 PGSB exon 50254390 50254497 . - .
LotjaGi2g1v0137500	OG0006228	275: miR164, miR2096	Lj	LotjaGi2g1v0137500	miR164_7-3p	Gene	Lj		Pyruvate kinase;interpro_id=IPR001697 (Pyruvate kinase);gene_ontology_id=N.A.;best_blast_hit_tair=AT5G52920.1 plastidic pyruvate kinase beta subunit 1;best_blast_hit_sprot=sp|Q9FLW9|PKP2_ARATH Plastidial pyruvate kinase 2;best_blast_hit_trembl_plants=tr|A0A1J7GIR3|A0A1J7GIR3_LUPAN Uncharacterized protein LjG1.1_chr2 PGSB three_prime_UTR 50253797 50254389 . - . , Pyruvate kinase;interpro_id=IPR001697 (Pyruvate kinase);gene_ontology_id=GO:0000287, GO:0003824, GO:0004743, GO:0006096, GO:0009570, GO:0016301, GO:0016310, GO:0016740, GO:0030955;best_blast_hit_tair=AT5G52920.1 plastidic pyruvate kinase beta subunit 1;best_blast_hit_sprot=sp|Q9FLW9|PKP2_ARATH Plastidial pyruvate kinase 2;best_blast_hit_trembl_plants=tr|I1MPC6|I1MPC6_SOYBN Pyruvate kinase LjG1.1_chr2 PGSB exon 50254390 50254497 . - .
LotjaGi2g1v0137500	OG0006228	744: miR399	Lj	LotjaGi2g1v0137500	miR399_14-5p	Gene	Lj		Pyruvate kinase;interpro_id=IPR001697 (Pyruvate kinase);gene_ontology_id=N.A.;best_blast_hit_tair=AT5G52920.1 plastidic pyruvate kinase beta subunit 1;best_blast_hit_sprot=sp|Q9FLW9|PKP2_ARATH Plastidial pyruvate kinase 2;best_blast_hit_trembl_plants=tr|A0A1J7GIR3|A0A1J7GIR3_LUPAN Uncharacterized protein LjG1.1_chr2 PGSB three_prime_UTR 50253797 50254389 . - . , Pyruvate kinase;interpro_id=IPR001697 (Pyruvate kinase);gene_ontology_id=GO:0000287, GO:0003824, GO:0004743, GO:0006096, GO:0009570, GO:0016301, GO:0016310, GO:0016740, GO:0030955;best_blast_hit_tair=AT5G52920.1 plastidic pyruvate kinase beta subunit 1;best_blast_hit_sprot=sp|Q9FLW9|PKP2_ARATH Plastidial pyruvate kinase 2;best_blast_hit_trembl_plants=tr|I1MPC6|I1MPC6_SOYBN Pyruvate kinase LjG1.1_chr2 PGSB exon 50254390 50254497 . - .
LotjaGi2g1v0137600	OG0001556	182: miR5645, miR7516	Lj	LotjaGi2g1v0137600	lja-miR7516_1-3p	Gene	Lj		Membrane-associated kinase regulator-like protein, putative;interpro_id=N.A.;gene_ontology_id=GO:0016301, GO:0016310;best_blast_hit_tair=AT5G52900.1 membrane-associated kinase regulator;best_blast_hit_sprot=sp|Q84JK8|MAKR6_ARATH Probable membrane-associated kinase regulator 6;best_blast_hit_trembl_plants=tr|I1L2X9|I1L2X9_SOYBN Uncharacterized protein LjG1.1_chr2 PGSB five_prime_UTR 50271256 50271583 . + .
LotjaGi2g1v0137800	OG0000267	209: miR2874, novel_miRNA_53	Lj	LotjaGi2g1v0137800	novel_miRNA_53-5p	Gene	Lj		RNA-directed DNA polymerase (reverse transcriptase)-related family protein;interpro_id=IPR026960 (Reverse transcriptase zinc-binding domain);gene_ontology_id=N.A.;best_blast_hit_tair=AT4G29090.1 Ribonuclease H-like superfamily protein;best_blast_hit_sprot=sp|P0C2F6|RNHX1_ARATH Putative ribonuclease H protein At1g65750;best_blast_hit_trembl_plants=tr|A0A0B2Q742|A0A0B2Q742_GLYSO Putative ribonuclease H protein LjG1.1_chr2 PGSB three_prime_UTR 50353984 50354688 . - .
LotjaGi2g1v0137800	OG0000267	483: miR11134	Lj	LotjaGi2g1v0137800	miR11134_1-3p	Gene	Lj		RNA-directed DNA polymerase (reverse transcriptase)-related family protein;interpro_id=IPR026960 (Reverse transcriptase zinc-binding domain);gene_ontology_id=N.A.;best_blast_hit_tair=AT4G29090.1 Ribonuclease H-like superfamily protein;best_blast_hit_sprot=sp|P0C2F6|RNHX1_ARATH Putative ribonuclease H protein At1g65750;best_blast_hit_trembl_plants=tr|A0A0B2Q742|A0A0B2Q742_GLYSO Putative ribonuclease H protein LjG1.1_chr2 PGSB three_prime_UTR 50353984 50354688 . - .
LotjaGi2g1v0137800	OG0000267	120: miR396	Lj	LotjaGi2g1v0137800	miR396_4-3p	Gene	Lj		RNA-directed DNA polymerase (reverse transcriptase)-related family protein;interpro_id=IPR026960 (Reverse transcriptase zinc-binding domain);gene_ontology_id=N.A.;best_blast_hit_tair=AT4G29090.1 Ribonuclease H-like superfamily protein;best_blast_hit_sprot=sp|P0C2F6|RNHX1_ARATH Putative ribonuclease H protein At1g65750;best_blast_hit_trembl_plants=tr|A0A0B2Q742|A0A0B2Q742_GLYSO Putative ribonuclease H protein LjG1.1_chr2 PGSB three_prime_UTR 50353984 50354688 . - .
LotjaGi2g1v0137800	OG0000267	750: miR159, miR319	Lj	LotjaGi2g1v0137800	miR319_1-5p	Gene	Lj		RNA-directed DNA polymerase (reverse transcriptase)-related family protein;interpro_id=IPR026960 (Reverse transcriptase zinc-binding domain);gene_ontology_id=N.A.;best_blast_hit_tair=AT4G29090.1 Ribonuclease H-like superfamily protein;best_blast_hit_sprot=sp|P0C2F6|RNHX1_ARATH Putative ribonuclease H protein At1g65750;best_blast_hit_trembl_plants=tr|A0A0B2Q742|A0A0B2Q742_GLYSO Putative ribonuclease H protein LjG1.1_chr2 PGSB three_prime_UTR 50353984 50354688 . - .
LotjaGi2g1v0137800	OG0000267	161: miR395	Lj	LotjaGi2g1v0137800	miR395_6-3p	Gene	Lj		RNA-directed DNA polymerase (reverse transcriptase)-related family protein;interpro_id=IPR026960 (Reverse transcriptase zinc-binding domain);gene_ontology_id=N.A.;best_blast_hit_tair=AT4G29090.1 Ribonuclease H-like superfamily protein;best_blast_hit_sprot=sp|P0C2F6|RNHX1_ARATH Putative ribonuclease H protein At1g65750;best_blast_hit_trembl_plants=tr|A0A0B2Q742|A0A0B2Q742_GLYSO Putative ribonuclease H protein LjG1.1_chr2 PGSB three_prime_UTR 50353984 50354688 . - .
LotjaGi2g1v0137800	OG0000267	629: novel_miRNA_7	Lj	LotjaGi2g1v0137800	novel_miRNA_7-5p	Gene	Lj		RNA-directed DNA polymerase (reverse transcriptase)-related family protein;interpro_id=IPR026960 (Reverse transcriptase zinc-binding domain);gene_ontology_id=N.A.;best_blast_hit_tair=AT4G29090.1 Ribonuclease H-like superfamily protein;best_blast_hit_sprot=sp|P0C2F6|RNHX1_ARATH Putative ribonuclease H protein At1g65750;best_blast_hit_trembl_plants=tr|A0A0B2Q742|A0A0B2Q742_GLYSO Putative ribonuclease H protein LjG1.1_chr2 PGSB three_prime_UTR 50353984 50354688 . - .
LotjaGi2g1v0137800	OG0000267	440: miR168	Lj	LotjaGi2g1v0137800	miR168_1-5p	Gene	Lj		RNA-directed DNA polymerase (reverse transcriptase)-related family protein;interpro_id=IPR026960 (Reverse transcriptase zinc-binding domain);gene_ontology_id=N.A.;best_blast_hit_tair=AT4G29090.1 Ribonuclease H-like superfamily protein;best_blast_hit_sprot=sp|P0C2F6|RNHX1_ARATH Putative ribonuclease H protein At1g65750;best_blast_hit_trembl_plants=tr|A0A0B2Q742|A0A0B2Q742_GLYSO Putative ribonuclease H protein LjG1.1_chr2 PGSB three_prime_UTR 50353984 50354688 . - .
LotjaGi2g1v0137800	OG0000267	143: novel_miRNA_2	Lj	LotjaGi2g1v0137800	novel_miRNA_2-3p	Gene	Lj		RNA-directed DNA polymerase (reverse transcriptase)-related family protein;interpro_id=IPR026960 (Reverse transcriptase zinc-binding domain);gene_ontology_id=N.A.;best_blast_hit_tair=AT4G29090.1 Ribonuclease H-like superfamily protein;best_blast_hit_sprot=sp|P0C2F6|RNHX1_ARATH Putative ribonuclease H protein At1g65750;best_blast_hit_trembl_plants=tr|A0A0B2Q742|A0A0B2Q742_GLYSO Putative ribonuclease H protein LjG1.1_chr2 PGSB three_prime_UTR 50353984 50354688 . - .
LotjaGi2g1v0137800	OG0000267	417: miR1507	Lj	LotjaGi2g1v0137800	miR1507_1-3p	Gene	Lj		RNA-directed DNA polymerase (reverse transcriptase)-related family protein;interpro_id=IPR026960 (Reverse transcriptase zinc-binding domain);gene_ontology_id=N.A.;best_blast_hit_tair=AT4G29090.1 Ribonuclease H-like superfamily protein;best_blast_hit_sprot=sp|P0C2F6|RNHX1_ARATH Putative ribonuclease H protein At1g65750;best_blast_hit_trembl_plants=tr|A0A0B2Q742|A0A0B2Q742_GLYSO Putative ribonuclease H protein LjG1.1_chr2 PGSB three_prime_UTR 50353984 50354688 . - .
LotjaGi2g1v0137800	OG0000267	490: miR11086	Lj	LotjaGi2g1v0137800	miR11086_2-3p	Gene	Lj		RNA-directed DNA polymerase (reverse transcriptase)-related family protein;interpro_id=IPR026960 (Reverse transcriptase zinc-binding domain);gene_ontology_id=N.A.;best_blast_hit_tair=AT4G29090.1 Ribonuclease H-like superfamily protein;best_blast_hit_sprot=sp|P0C2F6|RNHX1_ARATH Putative ribonuclease H protein At1g65750;best_blast_hit_trembl_plants=tr|A0A0B2Q742|A0A0B2Q742_GLYSO Putative ribonuclease H protein LjG1.1_chr2 PGSB three_prime_UTR 50353984 50354688 . - .
LotjaGi2g1v0137800	OG0000267	794: novel_miRNA_64	Lj	LotjaGi2g1v0137800	novel_miRNA_64-5p	Gene	Lj		RNA-directed DNA polymerase (reverse transcriptase)-related family protein;interpro_id=IPR026960 (Reverse transcriptase zinc-binding domain);gene_ontology_id=N.A.;best_blast_hit_tair=AT4G29090.1 Ribonuclease H-like superfamily protein;best_blast_hit_sprot=sp|P0C2F6|RNHX1_ARATH Putative ribonuclease H protein At1g65750;best_blast_hit_trembl_plants=tr|A0A0B2Q742|A0A0B2Q742_GLYSO Putative ribonuclease H protein LjG1.1_chr2 PGSB three_prime_UTR 50353984 50354688 . - .
LotjaGi2g1v0137900	OG0001515	529: miR11095	Lj	LotjaGi2g1v0137900	miR11095_1-3p	Gene	Lj		S-type anion channel;interpro_id=IPR004695 (Voltage-dependent anion channel);gene_ontology_id=GO:0005623, GO:0006873, GO:0008308, GO:0015698, GO:0016020, GO:0016021, GO:0055085;best_blast_hit_tair=AT5G24030.1 SLAC1 homologue 3;best_blast_hit_sprot=sp|Q9FLV9|SLAH3_ARATH S-type anion channel SLAH3;best_blast_hit_trembl_plants=tr|I1MPD1|I1MPD1_SOYBN Uncharacterized protein LjG1.1_chr2 PGSB three_prime_UTR 50384176 50384660 . - .
LotjaGi2g1v0137900	OG0001515	563: novel_miRNA_4	Lj	LotjaGi2g1v0137900	novel_miRNA_4-5p	Gene	Lj		S-type anion channel;interpro_id=IPR004695 (Voltage-dependent anion channel);gene_ontology_id=GO:0005623, GO:0006873, GO:0008308, GO:0015698, GO:0016020, GO:0016021, GO:0055085;best_blast_hit_tair=AT5G24030.1 SLAC1 homologue 3;best_blast_hit_sprot=sp|Q9FLV9|SLAH3_ARATH S-type anion channel SLAH3;best_blast_hit_trembl_plants=tr|I1MPD1|I1MPD1_SOYBN Uncharacterized protein LjG1.1_chr2 PGSB three_prime_UTR 50384176 50384660 . - .
LotjaGi2g1v0138100_LC	OG0000025	724: miR396	Lj	LotjaGi2g1v0138100_LC	miR396a_2-5p	Gene	Lj		High mobility group protein HMGI-C;interpro_id=N.A.;gene_ontology_id=GO:0000122, GO:0000228, GO:0000785, GO:0001047, GO:0001077, GO:0001078, GO:0001837, GO:0002062, GO:0003131, GO:0003677, GO:0003680, GO:0003906, GO:0004677, GO:0005515, GO:0005634, GO:0006284, GO:0006351, GO:0006355, GO:0006366, GO:0007049, GO:0007095, GO:0007165, GO:0007283, GO:0008283, GO:0008284, GO:0008301, GO:0008584, GO:0010564, GO:0010628, GO:0019899, GO:0021846, GO:0021983, GO:0030178, GO:0030261, GO:0030325, GO:0031052, GO:0031492, GO:0031507, GO:0032993, GO:0033144, GO:0035019, GO:0035497, GO:0035500, GO:0035501, GO:0035978, GO:0035985, GO:0035986, GO:0035987, GO:0035988, GO:0040008, GO:0040018, GO:0042769, GO:0043065, GO:0043066, GO:0043392, GO:0043922, GO:0044212, GO:0045444, GO:0045766, GO:0045869, GO:0045892, GO:0045944, GO:0046426, GO:0048333, GO:0048712, GO:0048762, GO:0051091, GO:0051301, GO:0051321, GO:0051575, GO:0060123, GO:0060428, GO:0060441, GO:0060501, GO:0060612, GO:0060613, GO:0070742, GO:0071141, GO:0071158, GO:0071864, GO:0090276, GO:0090402, GO:2000036, GO:2000648, GO:2000679, GO:2000685, GO:2000773, GO:2000774, GO:2001022, GO:2001033, GO:2001038;best_blast_hit_tair=AT5G46200.1 carboxyl-terminal proteinase-like protein (DUF239);best_blast_hit_sprot=sp|Q95QK3|JMJ31_CAEEL Lysine-specific demethylase jmjd-3.1;best_blast_hit_trembl_plants=tr|F6HE43|F6HE43_VITVI Putative uncharacterized protein LjG1.1_chr2 PGSB five_prime_UTR 50404611 50405711 . + .
LotjaGi2g1v0138100_LC	OG0000025	223: miR7832, novel_miRNA_32	Lj	LotjaGi2g1v0138100_LC	miR7832_1-5p	Gene	Lj		High mobility group protein HMGI-C;interpro_id=N.A.;gene_ontology_id=GO:0000122, GO:0000228, GO:0000785, GO:0001047, GO:0001077, GO:0001078, GO:0001837, GO:0002062, GO:0003131, GO:0003677, GO:0003680, GO:0003906, GO:0004677, GO:0005515, GO:0005634, GO:0006284, GO:0006351, GO:0006355, GO:0006366, GO:0007049, GO:0007095, GO:0007165, GO:0007283, GO:0008283, GO:0008284, GO:0008301, GO:0008584, GO:0010564, GO:0010628, GO:0019899, GO:0021846, GO:0021983, GO:0030178, GO:0030261, GO:0030325, GO:0031052, GO:0031492, GO:0031507, GO:0032993, GO:0033144, GO:0035019, GO:0035497, GO:0035500, GO:0035501, GO:0035978, GO:0035985, GO:0035986, GO:0035987, GO:0035988, GO:0040008, GO:0040018, GO:0042769, GO:0043065, GO:0043066, GO:0043392, GO:0043922, GO:0044212, GO:0045444, GO:0045766, GO:0045869, GO:0045892, GO:0045944, GO:0046426, GO:0048333, GO:0048712, GO:0048762, GO:0051091, GO:0051301, GO:0051321, GO:0051575, GO:0060123, GO:0060428, GO:0060441, GO:0060501, GO:0060612, GO:0060613, GO:0070742, GO:0071141, GO:0071158, GO:0071864, GO:0090276, GO:0090402, GO:2000036, GO:2000648, GO:2000679, GO:2000685, GO:2000773, GO:2000774, GO:2001022, GO:2001033, GO:2001038;best_blast_hit_tair=AT5G46200.1 carboxyl-terminal proteinase-like protein (DUF239);best_blast_hit_sprot=sp|Q95QK3|JMJ31_CAEEL Lysine-specific demethylase jmjd-3.1;best_blast_hit_trembl_plants=tr|F6HE43|F6HE43_VITVI Putative uncharacterized protein LjG1.1_chr2 PGSB five_prime_UTR 50404611 50405711 . + .
LotjaGi2g1v0138300	OG0001784	380: miR165, miR166	Lj	LotjaGi2g1v0138300	miR166_9-5p	Gene	Lj		ATP-dependent zinc metalloprotease FtsH 1;interpro_id=IPR003959 (ATPase%2C AAA-type%2C core), IPR027417 (P-loop containing nucleoside triphosphate hydrolase);gene_ontology_id=GO:0000166, GO:0004222, GO:0005524, GO:0005886, GO:0006508, GO:0008233, GO:0008237, GO:0016020, GO:0016021, GO:0016787, GO:0046872;best_blast_hit_tair=AT4G28000.2 P-loop containing nucleoside triphosphate hydrolases superfamily protein;best_blast_hit_sprot=sp|Q5ZK92|SPAST_CHICK Spastin;best_blast_hit_trembl_plants=tr|I1MPD2|I1MPD2_SOYBN Uncharacterized protein LjG1.1_chr2 PGSB five_prime_UTR 50565874 50566218 . + . , ATP-dependent zinc metalloprotease FtsH;interpro_id=IPR003959 (ATPase%2C AAA-type%2C core), IPR027417 (P-loop containing nucleoside triphosphate hydrolase);gene_ontology_id=GO:0000166, GO:0004176, GO:0004222, GO:0005524, GO:0005886, GO:0006508, GO:0008233, GO:0008237, GO:0008270, GO:0016020, GO:0016021, GO:0016787, GO:0030163, GO:0046872;best_blast_hit_tair=AT5G52882.1 P-loop containing nucleoside triphosphate hydrolases superfamily protein;best_blast_hit_sprot=sp|Q60QD1|FIGL1_CAEBR Fidgetin-like protein 1;best_blast_hit_trembl_plants=tr|A0A0R0FRX2|A0A0R0FRX2_SOYBN Uncharacterized protein LjG1.1_chr2 PGSB exon 50571648 50571937 . + .
LotjaGi2g1v0138300	OG0001784	571: novel_miRNA_41	Lj	LotjaGi2g1v0138300	novel_miRNA_41-3p	Gene	Lj		ATP-dependent zinc metalloprotease FtsH 1;interpro_id=IPR003959 (ATPase%2C AAA-type%2C core), IPR027417 (P-loop containing nucleoside triphosphate hydrolase);gene_ontology_id=GO:0000166, GO:0004222, GO:0005524, GO:0005886, GO:0006508, GO:0008233, GO:0008237, GO:0016020, GO:0016021, GO:0016787, GO:0046872;best_blast_hit_tair=AT4G28000.2 P-loop containing nucleoside triphosphate hydrolases superfamily protein;best_blast_hit_sprot=sp|Q5ZK92|SPAST_CHICK Spastin;best_blast_hit_trembl_plants=tr|I1MPD2|I1MPD2_SOYBN Uncharacterized protein LjG1.1_chr2 PGSB five_prime_UTR 50565874 50566218 . + . , ATP-dependent zinc metalloprotease FtsH;interpro_id=IPR003959 (ATPase%2C AAA-type%2C core), IPR027417 (P-loop containing nucleoside triphosphate hydrolase);gene_ontology_id=GO:0000166, GO:0004176, GO:0004222, GO:0005524, GO:0005886, GO:0006508, GO:0008233, GO:0008237, GO:0008270, GO:0016020, GO:0016021, GO:0016787, GO:0030163, GO:0046872;best_blast_hit_tair=AT5G52882.1 P-loop containing nucleoside triphosphate hydrolases superfamily protein;best_blast_hit_sprot=sp|Q60QD1|FIGL1_CAEBR Fidgetin-like protein 1;best_blast_hit_trembl_plants=tr|A0A0R0FRX2|A0A0R0FRX2_SOYBN Uncharacterized protein LjG1.1_chr2 PGSB exon 50571648 50571937 . + .
LotjaGi2g1v0138700	OG0002690	202: miR170, miR171	Lj	LotjaGi2g1v0138700	miR171_5-3p	Gene	Lj		Protein SGT1;interpro_id=IPR007699 (SGS domain), IPR008978 (HSP20-like chaperone), IPR011990 (Tetratricopeptide-like helical domain);gene_ontology_id=N.A.;best_blast_hit_tair=AT4G11260.1 phosphatase-like protein;best_blast_hit_sprot=sp|Q9SUT5|SGT1B_ARATH Protein SGT1 homolog B;best_blast_hit_trembl_plants=tr|I3SS23|I3SS23_LOTJA Uncharacterized protein LjG1.1_chr2 PGSB five_prime_UTR 50696533 50696775 . + .
LotjaGi2g1v0138800	OG0001545	476: miR167	Lj	LotjaGi2g1v0138800	miR167_6-5p	Gene	Lj		SPX domain-containing family protein;interpro_id=IPR004331 (SPX domain), IPR011701 (Major facilitator superfamily), IPR020846 (Major facilitator superfamily domain);gene_ontology_id=GO:0016020, GO:0016021, GO:0055085;best_blast_hit_tair=AT4G22990.1 Major Facilitator Superfamily with SPX (SYG1/Pho81/XPR1) domain-containing protein;best_blast_hit_sprot=sp|Q93ZQ5|SPXM3_ARATH SPX domain-containing membrane protein At4g22990;best_blast_hit_trembl_plants=tr|A0A1J7GX73|A0A1J7GX73_LUPAN Uncharacterized protein LjG1.1_chr2 PGSB exon 50794772 50795386 . + . , SPX domain-containing family protein;interpro_id=IPR004331 (SPX domain), IPR011701 (Major facilitator superfamily), IPR020846 (Major facilitator superfamily domain);gene_ontology_id=GO:0016020, GO:0016021, GO:0055085;best_blast_hit_tair=AT4G22990.2 Major Facilitator Superfamily with SPX (SYG1/Pho81/XPR1) domain-containing protein;best_blast_hit_sprot=sp|Q93ZQ5|SPXM3_ARATH SPX domain-containing membrane protein At4g22990;best_blast_hit_trembl_plants=tr|A0A1J7GX73|A0A1J7GX73_LUPAN Uncharacterized protein LjG1.1_chr2 PGSB exon 50795182 50795568 . + . , SPX domain-containing family protein;interpro_id=N.A.;gene_ontology_id=GO:0016020, GO:0016021, GO:0055085;best_blast_hit_tair=AT4G22990.2 Major Facilitator Superfamily with SPX (SYG1/Pho81/XPR1) domain-containing protein;best_blast_hit_sprot=sp|Q93ZQ5|SPXM3_ARATH SPX domain-containing membrane protein At4g22990;best_blast_hit_trembl_plants=tr|A0A1J7GX73|A0A1J7GX73_LUPAN Uncharacterized protein LjG1.1_chr2 PGSB exon 50796053 50796105 . + .
LotjaGi2g1v0138800	OG0001545	476: miR167	Lj	LotjaGi2g1v0138800	miR167_7-5p	Gene	Lj		SPX domain-containing family protein;interpro_id=IPR004331 (SPX domain), IPR011701 (Major facilitator superfamily), IPR020846 (Major facilitator superfamily domain);gene_ontology_id=GO:0016020, GO:0016021, GO:0055085;best_blast_hit_tair=AT4G22990.1 Major Facilitator Superfamily with SPX (SYG1/Pho81/XPR1) domain-containing protein;best_blast_hit_sprot=sp|Q93ZQ5|SPXM3_ARATH SPX domain-containing membrane protein At4g22990;best_blast_hit_trembl_plants=tr|A0A1J7GX73|A0A1J7GX73_LUPAN Uncharacterized protein LjG1.1_chr2 PGSB exon 50794772 50795386 . + . , SPX domain-containing family protein;interpro_id=IPR004331 (SPX domain), IPR011701 (Major facilitator superfamily), IPR020846 (Major facilitator superfamily domain);gene_ontology_id=GO:0016020, GO:0016021, GO:0055085;best_blast_hit_tair=AT4G22990.2 Major Facilitator Superfamily with SPX (SYG1/Pho81/XPR1) domain-containing protein;best_blast_hit_sprot=sp|Q93ZQ5|SPXM3_ARATH SPX domain-containing membrane protein At4g22990;best_blast_hit_trembl_plants=tr|A0A1J7GX73|A0A1J7GX73_LUPAN Uncharacterized protein LjG1.1_chr2 PGSB exon 50795182 50795568 . + . , SPX domain-containing family protein;interpro_id=N.A.;gene_ontology_id=GO:0016020, GO:0016021, GO:0055085;best_blast_hit_tair=AT4G22990.2 Major Facilitator Superfamily with SPX (SYG1/Pho81/XPR1) domain-containing protein;best_blast_hit_sprot=sp|Q93ZQ5|SPXM3_ARATH SPX domain-containing membrane protein At4g22990;best_blast_hit_trembl_plants=tr|A0A1J7GX73|A0A1J7GX73_LUPAN Uncharacterized protein LjG1.1_chr2 PGSB exon 50796053 50796105 . + .
LotjaGi2g1v0138800	OG0001545	647: miR2109, miR7516	Lj	LotjaGi2g1v0138800	lja-miR7516_1-5p	Gene	Lj		SPX domain-containing family protein;interpro_id=IPR004331 (SPX domain), IPR011701 (Major facilitator superfamily), IPR020846 (Major facilitator superfamily domain);gene_ontology_id=GO:0016020, GO:0016021, GO:0055085;best_blast_hit_tair=AT4G22990.1 Major Facilitator Superfamily with SPX (SYG1/Pho81/XPR1) domain-containing protein;best_blast_hit_sprot=sp|Q93ZQ5|SPXM3_ARATH SPX domain-containing membrane protein At4g22990;best_blast_hit_trembl_plants=tr|A0A1J7GX73|A0A1J7GX73_LUPAN Uncharacterized protein LjG1.1_chr2 PGSB exon 50794772 50795386 . + . , SPX domain-containing family protein;interpro_id=IPR004331 (SPX domain), IPR011701 (Major facilitator superfamily), IPR020846 (Major facilitator superfamily domain);gene_ontology_id=GO:0016020, GO:0016021, GO:0055085;best_blast_hit_tair=AT4G22990.2 Major Facilitator Superfamily with SPX (SYG1/Pho81/XPR1) domain-containing protein;best_blast_hit_sprot=sp|Q93ZQ5|SPXM3_ARATH SPX domain-containing membrane protein At4g22990;best_blast_hit_trembl_plants=tr|A0A1J7GX73|A0A1J7GX73_LUPAN Uncharacterized protein LjG1.1_chr2 PGSB exon 50795182 50795568 . + . , SPX domain-containing family protein;interpro_id=N.A.;gene_ontology_id=GO:0016020, GO:0016021, GO:0055085;best_blast_hit_tair=AT4G22990.2 Major Facilitator Superfamily with SPX (SYG1/Pho81/XPR1) domain-containing protein;best_blast_hit_sprot=sp|Q93ZQ5|SPXM3_ARATH SPX domain-containing membrane protein At4g22990;best_blast_hit_trembl_plants=tr|A0A1J7GX73|A0A1J7GX73_LUPAN Uncharacterized protein LjG1.1_chr2 PGSB exon 50796053 50796105 . + .
LotjaGi2g1v0139000	OG0005968	253: miR171	Lj	LotjaGi2g1v0139000	miR171_2-5p	Gene	Lj		Polyprotein;interpro_id=N.A.;gene_ontology_id=N.A.;best_blast_hit_tair=AT2G01330.1 nucleotide binding protein;best_blast_hit_sprot=sp|Q54K57|TPSA_DICDI Alpha,alpha-trehalose-phosphate synthase [UDP-forming] A;best_blast_hit_trembl_plants=tr|A0A151QVP5|A0A151QVP5_CAJCA Polyprotein LjG1.1_chr2 PGSB five_prime_UTR 50913947 50914012 . + .
LotjaGi2g1v0139000	OG0005968	566: miR443, miR5574	Lj	LotjaGi2g1v0139000	miR5574_1-3p	Gene	Lj		Polyprotein;interpro_id=N.A.;gene_ontology_id=N.A.;best_blast_hit_tair=AT2G01330.1 nucleotide binding protein;best_blast_hit_sprot=sp|Q54K57|TPSA_DICDI Alpha,alpha-trehalose-phosphate synthase [UDP-forming] A;best_blast_hit_trembl_plants=tr|A0A151QVP5|A0A151QVP5_CAJCA Polyprotein LjG1.1_chr2 PGSB five_prime_UTR 50913947 50914012 . + .
LotjaGi2g1v0139000	OG0005968	323: miR159	Lj	LotjaGi2g1v0139000	miR159_2-5p	Gene	Lj		Polyprotein;interpro_id=N.A.;gene_ontology_id=N.A.;best_blast_hit_tair=AT2G01330.1 nucleotide binding protein;best_blast_hit_sprot=sp|Q54K57|TPSA_DICDI Alpha,alpha-trehalose-phosphate synthase [UDP-forming] A;best_blast_hit_trembl_plants=tr|A0A151QVP5|A0A151QVP5_CAJCA Polyprotein LjG1.1_chr2 PGSB five_prime_UTR 50913947 50914012 . + .
LotjaGi2g1v0139000	OG0005968	409: miR11134	Lj	LotjaGi2g1v0139000	miR11134_1-5p	Gene	Lj		Polyprotein;interpro_id=N.A.;gene_ontology_id=N.A.;best_blast_hit_tair=AT2G01330.1 nucleotide binding protein;best_blast_hit_sprot=sp|Q54K57|TPSA_DICDI Alpha,alpha-trehalose-phosphate synthase [UDP-forming] A;best_blast_hit_trembl_plants=tr|A0A151QVP5|A0A151QVP5_CAJCA Polyprotein LjG1.1_chr2 PGSB five_prime_UTR 50913947 50914012 . + .
LotjaGi2g1v0139100	OG0000162	531: novel_miRNA_17	Lj	LotjaGi2g1v0139100	novel_miRNA_17-3p	Gene	Lj		Glycosyltransferase;interpro_id=IPR002213 (UDP-glucuronosyl/UDP-glucosyltransferase);gene_ontology_id=GO:0008152, GO:0016740, GO:0016757, GO:0016758;best_blast_hit_tair=AT3G16520.3 UDP-glucosyl transferase 88A1;best_blast_hit_sprot=sp|A6BM07|I7GT1_SOYBN Isoflavone 7-O-glucosyltransferase 1;best_blast_hit_trembl_plants=tr|C6ZJB3|C6ZJB3_PUEML Glycosyltransferase LjG1.1_chr2 PGSB five_prime_UTR 50925291 50925684 . + .
LotjaGi2g1v0139200	OG0001552	161: miR395	Lj	LotjaGi2g1v0139200	miR395_6-3p	Gene	Lj		Hydroxyproline-rich glycoprotein family protein;interpro_id=N.A.;gene_ontology_id=N.A.;best_blast_hit_tair=AT5G52430.1 hydroxyproline-rich glycoprotein family protein;best_blast_hit_sprot=sp|Q9SRE5|Y1666_ARATH Uncharacterized protein At1g76660;best_blast_hit_trembl_plants=tr|A0A1J7H0E3|A0A1J7H0E3_LUPAN Uncharacterized protein LjG1.1_chr2 PGSB five_prime_UTR 50973107 50973569 . + .
LotjaGi2g1v0139200	OG0001552	529: miR11095	Lj	LotjaGi2g1v0139200	miR11095_1-3p	Gene	Lj		Hydroxyproline-rich glycoprotein family protein;interpro_id=N.A.;gene_ontology_id=N.A.;best_blast_hit_tair=AT5G52430.1 hydroxyproline-rich glycoprotein family protein;best_blast_hit_sprot=sp|Q9SRE5|Y1666_ARATH Uncharacterized protein At1g76660;best_blast_hit_trembl_plants=tr|A0A1J7H0E3|A0A1J7H0E3_LUPAN Uncharacterized protein LjG1.1_chr2 PGSB five_prime_UTR 50973107 50973569 . + .
LotjaGi2g1v0139200	OG0001552	490: miR11086	Lj	LotjaGi2g1v0139200	miR11086_1-3p	Gene	Lj		Hydroxyproline-rich glycoprotein family protein;interpro_id=N.A.;gene_ontology_id=N.A.;best_blast_hit_tair=AT5G52430.1 hydroxyproline-rich glycoprotein family protein;best_blast_hit_sprot=sp|Q9SRE5|Y1666_ARATH Uncharacterized protein At1g76660;best_blast_hit_trembl_plants=tr|A0A1J7H0E3|A0A1J7H0E3_LUPAN Uncharacterized protein LjG1.1_chr2 PGSB five_prime_UTR 50973107 50973569 . + .
LotjaGi2g1v0139400	OG0001135	279: miR395, novel_miRNA_24	Lj	LotjaGi2g1v0139400	miR395_4-5p	Gene	Lj		Citrate transporter family protein;interpro_id=IPR004680 (Citrate transporter-like domain);gene_ontology_id=GO:0016020, GO:0016021, GO:0055085;best_blast_hit_tair=AT1G02260.1 Divalent ion symporter;best_blast_hit_sprot=sp|Q54GU0|ARSB_DICDI Putative transporter arsB;best_blast_hit_trembl_plants=tr|A0A1J7H574|A0A1J7H574_LUPAN Uncharacterized protein LjG1.1_chr2 PGSB five_prime_UTR 50992749 50994561 . + .
LotjaGi2g1v0139500	OG0001780	94: novel_miRNA_11	Lj	LotjaGi2g1v0139500	novel_miRNA_11-5p	Gene	Lj		Protein kinase;interpro_id=IPR011009 (Protein kinase-like domain);gene_ontology_id=GO:0004672, GO:0005524, GO:0006468, GO:0016301, GO:0016310;best_blast_hit_tair=AT1G63700.1 Protein kinase superfamily protein;best_blast_hit_sprot=sp|Q9CAD5|YODA_ARATH Mitogen-activated protein kinase kinase kinase YODA;best_blast_hit_trembl_plants=tr|I1MPK6|I1MPK6_SOYBN Uncharacterized protein LjG1.1_chr2 PGSB exon 51001909 51002159 . + . , Kinase;interpro_id=IPR011009 (Protein kinase-like domain);gene_ontology_id=GO:0004672, GO:0005524, GO:0006468, GO:0016301, GO:0016310;best_blast_hit_tair=AT1G63700.1 Protein kinase superfamily protein;best_blast_hit_sprot=sp|Q9CAD5|YODA_ARATH Mitogen-activated protein kinase kinase kinase YODA;best_blast_hit_trembl_plants=tr|I1MPK6|I1MPK6_SOYBN Uncharacterized protein LjG1.1_chr2 PGSB exon 51003375 51003928 . + . , Protein kinase;interpro_id=IPR011009 (Protein kinase-like domain);gene_ontology_id=GO:0004672, GO:0005524, GO:0006468, GO:0016301, GO:0016310;best_blast_hit_tair=AT1G63700.1 Protein kinase superfamily protein;best_blast_hit_sprot=sp|Q9CAD5|YODA_ARATH Mitogen-activated protein kinase kinase kinase YODA;best_blast_hit_trembl_plants=tr|I1L345|I1L345_SOYBN Uncharacterized protein LjG1.1_chr2 PGSB exon 51003375 51003928 . + . , Protein kinase;interpro_id=N.A.;gene_ontology_id=GO:0004672, GO:0005524, GO:0006468, GO:0016301, GO:0016310;best_blast_hit_tair=AT1G63700.1 Protein kinase superfamily protein;best_blast_hit_sprot=sp|Q9CAD5|YODA_ARATH Mitogen-activated protein kinase kinase kinase YODA;best_blast_hit_trembl_plants=tr|I1MPK6|I1MPK6_SOYBN Uncharacterized protein LjG1.1_chr2 PGSB exon 51003375 51003928 . + .
LotjaGi2g1v0139500	OG0001780	314: miR169	Lj	LotjaGi2g1v0139500	miR169a_1-3p	Gene	Lj		Protein kinase;interpro_id=IPR011009 (Protein kinase-like domain);gene_ontology_id=GO:0004672, GO:0005524, GO:0006468, GO:0016301, GO:0016310;best_blast_hit_tair=AT1G63700.1 Protein kinase superfamily protein;best_blast_hit_sprot=sp|Q9CAD5|YODA_ARATH Mitogen-activated protein kinase kinase kinase YODA;best_blast_hit_trembl_plants=tr|I1MPK6|I1MPK6_SOYBN Uncharacterized protein LjG1.1_chr2 PGSB exon 51001909 51002159 . + . , Kinase;interpro_id=IPR011009 (Protein kinase-like domain);gene_ontology_id=GO:0004672, GO:0005524, GO:0006468, GO:0016301, GO:0016310;best_blast_hit_tair=AT1G63700.1 Protein kinase superfamily protein;best_blast_hit_sprot=sp|Q9CAD5|YODA_ARATH Mitogen-activated protein kinase kinase kinase YODA;best_blast_hit_trembl_plants=tr|I1MPK6|I1MPK6_SOYBN Uncharacterized protein LjG1.1_chr2 PGSB exon 51003375 51003928 . + . , Protein kinase;interpro_id=IPR011009 (Protein kinase-like domain);gene_ontology_id=GO:0004672, GO:0005524, GO:0006468, GO:0016301, GO:0016310;best_blast_hit_tair=AT1G63700.1 Protein kinase superfamily protein;best_blast_hit_sprot=sp|Q9CAD5|YODA_ARATH Mitogen-activated protein kinase kinase kinase YODA;best_blast_hit_trembl_plants=tr|I1L345|I1L345_SOYBN Uncharacterized protein LjG1.1_chr2 PGSB exon 51003375 51003928 . + . , Protein kinase;interpro_id=N.A.;gene_ontology_id=GO:0004672, GO:0005524, GO:0006468, GO:0016301, GO:0016310;best_blast_hit_tair=AT1G63700.1 Protein kinase superfamily protein;best_blast_hit_sprot=sp|Q9CAD5|YODA_ARATH Mitogen-activated protein kinase kinase kinase YODA;best_blast_hit_trembl_plants=tr|I1MPK6|I1MPK6_SOYBN Uncharacterized protein LjG1.1_chr2 PGSB exon 51003375 51003928 . + .
LotjaGi2g1v0139600	OG0009341	400: miR1507, novel_miRNA_52	Lj	LotjaGi2g1v0139600	miR1507a_1-5p	Gene	Lj		Succinate dehydrogenase subunit 6, mitochondrial;interpro_id=N.A.;gene_ontology_id=GO:0005749;best_blast_hit_tair=AT1G08480.1 succinate dehydrogenase subunit;best_blast_hit_sprot=sp|Q941A6|SDH6_ARATH Succinate dehydrogenase subunit 6, mitochondrial;best_blast_hit_trembl_plants=tr|I3T5S1|I3T5S1_LOTJA Uncharacterized protein LjG1.1_chr2 PGSB exon 51013416 51013513 . + .
LotjaGi2g1v0139600	OG0009341	400: miR1507, novel_miRNA_52	Lj	LotjaGi2g1v0139600	novel_miRNA_52-5p	Gene	Lj		Succinate dehydrogenase subunit 6, mitochondrial;interpro_id=N.A.;gene_ontology_id=GO:0005749;best_blast_hit_tair=AT1G08480.1 succinate dehydrogenase subunit;best_blast_hit_sprot=sp|Q941A6|SDH6_ARATH Succinate dehydrogenase subunit 6, mitochondrial;best_blast_hit_trembl_plants=tr|I3T5S1|I3T5S1_LOTJA Uncharacterized protein LjG1.1_chr2 PGSB exon 51013416 51013513 . + .
LotjaGi2g1v0139600	OG0009341	26: miR164	Lj	LotjaGi2g1v0139600	miR164_10-3p	Gene	Lj		Succinate dehydrogenase subunit 6, mitochondrial;interpro_id=N.A.;gene_ontology_id=GO:0005749;best_blast_hit_tair=AT1G08480.1 succinate dehydrogenase subunit;best_blast_hit_sprot=sp|Q941A6|SDH6_ARATH Succinate dehydrogenase subunit 6, mitochondrial;best_blast_hit_trembl_plants=tr|I3T5S1|I3T5S1_LOTJA Uncharacterized protein LjG1.1_chr2 PGSB exon 51013416 51013513 . + .
LotjaGi2g1v0140000	OG0003845	39: miR2111	Lj	LotjaGi2g1v0140000	miR2111_7-3p	Gene	Lj		C2H2-like zinc finger protein, putative;interpro_id=N.A.;gene_ontology_id=GO:0003676;best_blast_hit_tair=AT4G25610.1 C2H2-like zinc finger protein;best_blast_hit_sprot=sp|P22414|FOX2_CANTR Peroxisomal hydratase-dehydrogenase-epimerase;best_blast_hit_trembl_plants=tr|K7MI40|K7MI40_SOYBN Uncharacterized protein LjG1.1_chr2 PGSB exon 51112622 51112750 . + .
LotjaGi2g1v0140000	OG0003845	585: miR156, miR157	Lj	LotjaGi2g1v0140000	miR156d_1-3p	Gene	Lj		C2H2-like zinc finger protein, putative;interpro_id=N.A.;gene_ontology_id=GO:0003676;best_blast_hit_tair=AT4G25610.1 C2H2-like zinc finger protein;best_blast_hit_sprot=sp|P22414|FOX2_CANTR Peroxisomal hydratase-dehydrogenase-epimerase;best_blast_hit_trembl_plants=tr|K7MI40|K7MI40_SOYBN Uncharacterized protein LjG1.1_chr2 PGSB exon 51112622 51112750 . + .
LotjaGi2g1v0140000	OG0003845	585: miR156, miR157	Lj	LotjaGi2g1v0140000	miR156c_1-3p	Gene	Lj		C2H2-like zinc finger protein, putative;interpro_id=N.A.;gene_ontology_id=GO:0003676;best_blast_hit_tair=AT4G25610.1 C2H2-like zinc finger protein;best_blast_hit_sprot=sp|P22414|FOX2_CANTR Peroxisomal hydratase-dehydrogenase-epimerase;best_blast_hit_trembl_plants=tr|K7MI40|K7MI40_SOYBN Uncharacterized protein LjG1.1_chr2 PGSB exon 51112622 51112750 . + .
LotjaGi2g1v0140200_LC	OG0004042	485: miR2111	Lj	LotjaGi2g1v0140200_LC	miR2111_4-5p	Gene	Lj		Gag-pro-like protein;interpro_id=IPR005162 (Retrotransposon gag domain);gene_ontology_id=N.A.;best_blast_hit_tair=AT4G01180.1 XH/XS domain-containing protein;best_blast_hit_sprot=sp|Q9JWT4|SYE_NEIMA Glutamate--tRNA ligase;best_blast_hit_trembl_plants=tr|A0A061FW77|A0A061FW77_THECC Gag-pro-like protein LjG1.1_chr2 PGSB five_prime_UTR 51137435 51138184 . + . , Gag-pro;interpro_id=N.A.;gene_ontology_id=GO:0004190, GO:0006508;best_blast_hit_tair=AT3G22460.2 O-acetylserine (thiol) lyase (OAS-TL) isoform A2;best_blast_hit_sprot=sp|Q8NCW0|KREM2_HUMAN Kremen protein 2;best_blast_hit_trembl_plants=tr|A0A061E6J4|A0A061E6J4_THECC Uncharacterized protein LjG1.1_chr2 PGSB five_prime_UTR 51137435 51139043 . + .
LotjaGi2g1v0140200_LC	OG0004042	770: novel_miRNA_2	Lj	LotjaGi2g1v0140200_LC	novel_miRNA_2-5p	Gene	Lj		Gag-pro-like protein;interpro_id=IPR005162 (Retrotransposon gag domain);gene_ontology_id=N.A.;best_blast_hit_tair=AT4G01180.1 XH/XS domain-containing protein;best_blast_hit_sprot=sp|Q9JWT4|SYE_NEIMA Glutamate--tRNA ligase;best_blast_hit_trembl_plants=tr|A0A061FW77|A0A061FW77_THECC Gag-pro-like protein LjG1.1_chr2 PGSB five_prime_UTR 51137435 51138184 . + . , Gag-pro;interpro_id=N.A.;gene_ontology_id=GO:0004190, GO:0006508;best_blast_hit_tair=AT3G22460.2 O-acetylserine (thiol) lyase (OAS-TL) isoform A2;best_blast_hit_sprot=sp|Q8NCW0|KREM2_HUMAN Kremen protein 2;best_blast_hit_trembl_plants=tr|A0A061E6J4|A0A061E6J4_THECC Uncharacterized protein LjG1.1_chr2 PGSB five_prime_UTR 51137435 51139043 . + .
LotjaGi2g1v0140200_LC	OG0004042	485: miR2111	Lj	LotjaGi2g1v0140200_LC	miR2111_2-5p	Gene	Lj		Gag-pro-like protein;interpro_id=IPR005162 (Retrotransposon gag domain);gene_ontology_id=N.A.;best_blast_hit_tair=AT4G01180.1 XH/XS domain-containing protein;best_blast_hit_sprot=sp|Q9JWT4|SYE_NEIMA Glutamate--tRNA ligase;best_blast_hit_trembl_plants=tr|A0A061FW77|A0A061FW77_THECC Gag-pro-like protein LjG1.1_chr2 PGSB five_prime_UTR 51137435 51138184 . + . , Gag-pro;interpro_id=N.A.;gene_ontology_id=GO:0004190, GO:0006508;best_blast_hit_tair=AT3G22460.2 O-acetylserine (thiol) lyase (OAS-TL) isoform A2;best_blast_hit_sprot=sp|Q8NCW0|KREM2_HUMAN Kremen protein 2;best_blast_hit_trembl_plants=tr|A0A061E6J4|A0A061E6J4_THECC Uncharacterized protein LjG1.1_chr2 PGSB five_prime_UTR 51137435 51139043 . + .
LotjaGi2g1v0140300	OG0008770	679: miR2119	Lj	LotjaGi2g1v0140300	miR2119_2-5p	Gene	Lj		Kinesin-like protein;interpro_id=IPR001752 (Kinesin motor domain), IPR010994 (RuvA domain 2-like), IPR027417 (P-loop containing nucleoside triphosphate hydrolase);gene_ontology_id=GO:0000166, GO:0003774, GO:0003777, GO:0005524, GO:0007018, GO:0008017;best_blast_hit_tair=AT5G23910.1 ATP binding microtubule motor family protein;best_blast_hit_sprot=sp|F4KEC6|KN10C_ARATH Kinesin-like protein KIN-10C;best_blast_hit_trembl_plants=tr|A0A072UBG9|A0A072UBG9_MEDTR ATP-binding microtubule motor family protein, putative LjG1.1_chr2 PGSB three_prime_UTR 51150672 51150883 . - .
LotjaGi2g1v0140300	OG0008770	49: miR164	Lj	LotjaGi2g1v0140300	miR164_5-5p	Gene	Lj		Kinesin-like protein;interpro_id=IPR001752 (Kinesin motor domain), IPR010994 (RuvA domain 2-like), IPR027417 (P-loop containing nucleoside triphosphate hydrolase);gene_ontology_id=GO:0000166, GO:0003774, GO:0003777, GO:0005524, GO:0007018, GO:0008017;best_blast_hit_tair=AT5G23910.1 ATP binding microtubule motor family protein;best_blast_hit_sprot=sp|F4KEC6|KN10C_ARATH Kinesin-like protein KIN-10C;best_blast_hit_trembl_plants=tr|A0A072UBG9|A0A072UBG9_MEDTR ATP-binding microtubule motor family protein, putative LjG1.1_chr2 PGSB three_prime_UTR 51150672 51150883 . - .
LotjaGi2g1v0140300	OG0008770	49: miR164	Lj	LotjaGi2g1v0140300	miR164_1-5p	Gene	Lj		Kinesin-like protein;interpro_id=IPR001752 (Kinesin motor domain), IPR010994 (RuvA domain 2-like), IPR027417 (P-loop containing nucleoside triphosphate hydrolase);gene_ontology_id=GO:0000166, GO:0003774, GO:0003777, GO:0005524, GO:0007018, GO:0008017;best_blast_hit_tair=AT5G23910.1 ATP binding microtubule motor family protein;best_blast_hit_sprot=sp|F4KEC6|KN10C_ARATH Kinesin-like protein KIN-10C;best_blast_hit_trembl_plants=tr|A0A072UBG9|A0A072UBG9_MEDTR ATP-binding microtubule motor family protein, putative LjG1.1_chr2 PGSB three_prime_UTR 51150672 51150883 . - .
LotjaGi2g1v0140300	OG0008770	49: miR164	Lj	LotjaGi2g1v0140300	miR164_7-5p	Gene	Lj		Kinesin-like protein;interpro_id=IPR001752 (Kinesin motor domain), IPR010994 (RuvA domain 2-like), IPR027417 (P-loop containing nucleoside triphosphate hydrolase);gene_ontology_id=GO:0000166, GO:0003774, GO:0003777, GO:0005524, GO:0007018, GO:0008017;best_blast_hit_tair=AT5G23910.1 ATP binding microtubule motor family protein;best_blast_hit_sprot=sp|F4KEC6|KN10C_ARATH Kinesin-like protein KIN-10C;best_blast_hit_trembl_plants=tr|A0A072UBG9|A0A072UBG9_MEDTR ATP-binding microtubule motor family protein, putative LjG1.1_chr2 PGSB three_prime_UTR 51150672 51150883 . - .
LotjaGi2g1v0140300	OG0008770	49: miR164	Lj	LotjaGi2g1v0140300	miR164_2-5p	Gene	Lj		Kinesin-like protein;interpro_id=IPR001752 (Kinesin motor domain), IPR010994 (RuvA domain 2-like), IPR027417 (P-loop containing nucleoside triphosphate hydrolase);gene_ontology_id=GO:0000166, GO:0003774, GO:0003777, GO:0005524, GO:0007018, GO:0008017;best_blast_hit_tair=AT5G23910.1 ATP binding microtubule motor family protein;best_blast_hit_sprot=sp|F4KEC6|KN10C_ARATH Kinesin-like protein KIN-10C;best_blast_hit_trembl_plants=tr|A0A072UBG9|A0A072UBG9_MEDTR ATP-binding microtubule motor family protein, putative LjG1.1_chr2 PGSB three_prime_UTR 51150672 51150883 . - .
LotjaGi2g1v0140300	OG0008770	629: novel_miRNA_7	Lj	LotjaGi2g1v0140300	novel_miRNA_7-5p	Gene	Lj		Kinesin-like protein;interpro_id=IPR001752 (Kinesin motor domain), IPR010994 (RuvA domain 2-like), IPR027417 (P-loop containing nucleoside triphosphate hydrolase);gene_ontology_id=GO:0000166, GO:0003774, GO:0003777, GO:0005524, GO:0007018, GO:0008017;best_blast_hit_tair=AT5G23910.1 ATP binding microtubule motor family protein;best_blast_hit_sprot=sp|F4KEC6|KN10C_ARATH Kinesin-like protein KIN-10C;best_blast_hit_trembl_plants=tr|A0A072UBG9|A0A072UBG9_MEDTR ATP-binding microtubule motor family protein, putative LjG1.1_chr2 PGSB three_prime_UTR 51150672 51150883 . - .
LotjaGi2g1v0140300	OG0008770	49: miR164	Lj	LotjaGi2g1v0140300	miR164_10-5p	Gene	Lj		Kinesin-like protein;interpro_id=IPR001752 (Kinesin motor domain), IPR010994 (RuvA domain 2-like), IPR027417 (P-loop containing nucleoside triphosphate hydrolase);gene_ontology_id=GO:0000166, GO:0003774, GO:0003777, GO:0005524, GO:0007018, GO:0008017;best_blast_hit_tair=AT5G23910.1 ATP binding microtubule motor family protein;best_blast_hit_sprot=sp|F4KEC6|KN10C_ARATH Kinesin-like protein KIN-10C;best_blast_hit_trembl_plants=tr|A0A072UBG9|A0A072UBG9_MEDTR ATP-binding microtubule motor family protein, putative LjG1.1_chr2 PGSB three_prime_UTR 51150672 51150883 . - .
LotjaGi2g1v0140300	OG0008770	49: miR164	Lj	LotjaGi2g1v0140300	miR164_6-5p	Gene	Lj		Kinesin-like protein;interpro_id=IPR001752 (Kinesin motor domain), IPR010994 (RuvA domain 2-like), IPR027417 (P-loop containing nucleoside triphosphate hydrolase);gene_ontology_id=GO:0000166, GO:0003774, GO:0003777, GO:0005524, GO:0007018, GO:0008017;best_blast_hit_tair=AT5G23910.1 ATP binding microtubule motor family protein;best_blast_hit_sprot=sp|F4KEC6|KN10C_ARATH Kinesin-like protein KIN-10C;best_blast_hit_trembl_plants=tr|A0A072UBG9|A0A072UBG9_MEDTR ATP-binding microtubule motor family protein, putative LjG1.1_chr2 PGSB three_prime_UTR 51150672 51150883 . - .
LotjaGi2g1v0140300	OG0008770	724: miR396	Lj	LotjaGi2g1v0140300	miR396a_2-5p	Gene	Lj		Kinesin-like protein;interpro_id=IPR001752 (Kinesin motor domain), IPR010994 (RuvA domain 2-like), IPR027417 (P-loop containing nucleoside triphosphate hydrolase);gene_ontology_id=GO:0000166, GO:0003774, GO:0003777, GO:0005524, GO:0007018, GO:0008017;best_blast_hit_tair=AT5G23910.1 ATP binding microtubule motor family protein;best_blast_hit_sprot=sp|F4KEC6|KN10C_ARATH Kinesin-like protein KIN-10C;best_blast_hit_trembl_plants=tr|A0A072UBG9|A0A072UBG9_MEDTR ATP-binding microtubule motor family protein, putative LjG1.1_chr2 PGSB three_prime_UTR 51150672 51150883 . - .
LotjaGi2g1v0140300	OG0008770	428: novel_miRNA_17	Lj	LotjaGi2g1v0140300	novel_miRNA_17-5p	Gene	Lj		Kinesin-like protein;interpro_id=IPR001752 (Kinesin motor domain), IPR010994 (RuvA domain 2-like), IPR027417 (P-loop containing nucleoside triphosphate hydrolase);gene_ontology_id=GO:0000166, GO:0003774, GO:0003777, GO:0005524, GO:0007018, GO:0008017;best_blast_hit_tair=AT5G23910.1 ATP binding microtubule motor family protein;best_blast_hit_sprot=sp|F4KEC6|KN10C_ARATH Kinesin-like protein KIN-10C;best_blast_hit_trembl_plants=tr|A0A072UBG9|A0A072UBG9_MEDTR ATP-binding microtubule motor family protein, putative LjG1.1_chr2 PGSB three_prime_UTR 51150672 51150883 . - .
LotjaGi2g1v0140300	OG0008770	663: miR159, miR846	Lj	LotjaGi2g1v0140300	miR159_1-5p	Gene	Lj		Kinesin-like protein;interpro_id=IPR001752 (Kinesin motor domain), IPR010994 (RuvA domain 2-like), IPR027417 (P-loop containing nucleoside triphosphate hydrolase);gene_ontology_id=GO:0000166, GO:0003774, GO:0003777, GO:0005524, GO:0007018, GO:0008017;best_blast_hit_tair=AT5G23910.1 ATP binding microtubule motor family protein;best_blast_hit_sprot=sp|F4KEC6|KN10C_ARATH Kinesin-like protein KIN-10C;best_blast_hit_trembl_plants=tr|A0A072UBG9|A0A072UBG9_MEDTR ATP-binding microtubule motor family protein, putative LjG1.1_chr2 PGSB three_prime_UTR 51150672 51150883 . - .
LotjaGi2g1v0140500	OG0000020	767: miR399	At, Lj	LotjaGi2g1v0140500	miR399_13-3p	Gene	Lj		Pentatricopeptide repeat-containing protein family;interpro_id=IPR002885 (Pentatricopeptide repeat);gene_ontology_id=N.A.;best_blast_hit_tair=AT1G62930.1 Tetratricopeptide repeat (TPR)-like superfamily protein;best_blast_hit_sprot=sp|Q9LQ14|PPR96_ARATH Pentatricopeptide repeat-containing protein At1g62930, chloroplastic;best_blast_hit_trembl_plants=tr|A0A0R0IGR1|A0A0R0IGR1_SOYBN Uncharacterized protein LjG1.1_chr2 PGSB three_prime_UTR 51198497 51201802 . - . , Pentatricopeptide repeat-containing protein family;interpro_id=N.A.;gene_ontology_id=N.A.;best_blast_hit_tair=AT1G62930.1 Tetratricopeptide repeat (TPR)-like superfamily protein;best_blast_hit_sprot=sp|Q9LQ14|PPR96_ARATH Pentatricopeptide repeat-containing protein At1g62930, chloroplastic;best_blast_hit_trembl_plants=tr|A0A0R0IGR1|A0A0R0IGR1_SOYBN Uncharacterized protein LjG1.1_chr2 PGSB exon 51198573 51199420 . - .
LotjaGi2g1v0140500	OG0000020	767: miR399	At, Lj	LotjaGi2g1v0140500	miR399_10-3p	Gene	Lj		Pentatricopeptide repeat-containing protein family;interpro_id=IPR002885 (Pentatricopeptide repeat);gene_ontology_id=N.A.;best_blast_hit_tair=AT1G62930.1 Tetratricopeptide repeat (TPR)-like superfamily protein;best_blast_hit_sprot=sp|Q9LQ14|PPR96_ARATH Pentatricopeptide repeat-containing protein At1g62930, chloroplastic;best_blast_hit_trembl_plants=tr|A0A0R0IGR1|A0A0R0IGR1_SOYBN Uncharacterized protein LjG1.1_chr2 PGSB three_prime_UTR 51198497 51201802 . - . , Pentatricopeptide repeat-containing protein family;interpro_id=N.A.;gene_ontology_id=N.A.;best_blast_hit_tair=AT1G62930.1 Tetratricopeptide repeat (TPR)-like superfamily protein;best_blast_hit_sprot=sp|Q9LQ14|PPR96_ARATH Pentatricopeptide repeat-containing protein At1g62930, chloroplastic;best_blast_hit_trembl_plants=tr|A0A0R0IGR1|A0A0R0IGR1_SOYBN Uncharacterized protein LjG1.1_chr2 PGSB exon 51198573 51199420 . - .
LotjaGi2g1v0140500	OG0000020	767: miR399	At, Lj	LotjaGi2g1v0140500	miR399_8-3p	Gene	Lj		Pentatricopeptide repeat-containing protein family;interpro_id=IPR002885 (Pentatricopeptide repeat);gene_ontology_id=N.A.;best_blast_hit_tair=AT1G62930.1 Tetratricopeptide repeat (TPR)-like superfamily protein;best_blast_hit_sprot=sp|Q9LQ14|PPR96_ARATH Pentatricopeptide repeat-containing protein At1g62930, chloroplastic;best_blast_hit_trembl_plants=tr|A0A0R0IGR1|A0A0R0IGR1_SOYBN Uncharacterized protein LjG1.1_chr2 PGSB three_prime_UTR 51198497 51201802 . - . , Pentatricopeptide repeat-containing protein family;interpro_id=N.A.;gene_ontology_id=N.A.;best_blast_hit_tair=AT1G62930.1 Tetratricopeptide repeat (TPR)-like superfamily protein;best_blast_hit_sprot=sp|Q9LQ14|PPR96_ARATH Pentatricopeptide repeat-containing protein At1g62930, chloroplastic;best_blast_hit_trembl_plants=tr|A0A0R0IGR1|A0A0R0IGR1_SOYBN Uncharacterized protein LjG1.1_chr2 PGSB exon 51198573 51199420 . - .
LotjaGi2g1v0140800	OG0008689	380: miR165, miR166	Lj	LotjaGi2g1v0140800	miR166_4-5p	Gene	Lj		Pentatricopeptide repeat-containing protein;interpro_id=IPR002885 (Pentatricopeptide repeat);gene_ontology_id=N.A.;best_blast_hit_tair=AT4G38150.1 Pentatricopeptide repeat (PPR) superfamily protein;best_blast_hit_sprot=sp|Q9SZL5|PP356_ARATH Pentatricopeptide repeat-containing protein At4g38150;best_blast_hit_trembl_plants=tr|I3S7X9|I3S7X9_LOTJA Uncharacterized protein LjG1.1_chr2 PGSB three_prime_UTR 51218702 51219669 . - . , Pentatricopeptide repeat-containing protein;interpro_id=IPR002885 (Pentatricopeptide repeat);gene_ontology_id=N.A.;best_blast_hit_tair=AT4G38150.1 Pentatricopeptide repeat (PPR) superfamily protein;best_blast_hit_sprot=sp|Q9SZL5|PP356_ARATH Pentatricopeptide repeat-containing protein At4g38150;best_blast_hit_trembl_plants=tr|I3S7X9|I3S7X9_LOTJA Uncharacterized protein LjG1.1_chr2 PGSB three_prime_UTR 51219481 51219669 . - .
LotjaGi2g1v0140900	OG0003708	191: miR398	Lj	LotjaGi2g1v0140900	miR398_2-3p	Gene	Lj		60S ribosomal protein L36;interpro_id=IPR000509 (Ribosomal protein L36e);gene_ontology_id=GO:0003735, GO:0005622, GO:0005840, GO:0006412;best_blast_hit_tair=AT3G53740.2 Ribosomal protein L36e family protein;best_blast_hit_sprot=sp|Q9M352|RL362_ARATH 60S ribosomal protein L36-2;best_blast_hit_trembl_plants=tr|I3SDW2|I3SDW2_LOTJA 60S ribosomal protein L36 LjG1.1_chr2 PGSB exon 51226783 51226889 . + . , 60S ribosomal protein L36;interpro_id=IPR000509 (Ribosomal protein L36e);gene_ontology_id=GO:0003735, GO:0005622, GO:0005840, GO:0006412;best_blast_hit_tair=AT2G37600.1 Ribosomal protein L36e family protein;best_blast_hit_sprot=sp|O80929|RL361_ARATH 60S ribosomal protein L36-1;best_blast_hit_trembl_plants=tr|I3SRW3|I3SRW3_LOTJA 60S ribosomal protein L36 LjG1.1_chr2 PGSB exon 51227064 51227165 . + . , 60S ribosomal protein L36;interpro_id=N.A.;gene_ontology_id=GO:0003735, GO:0005622, GO:0005840, GO:0006412;best_blast_hit_tair=AT3G53740.2 Ribosomal protein L36e family protein;best_blast_hit_sprot=sp|Q9M352|RL362_ARATH 60S ribosomal protein L36-2;best_blast_hit_trembl_plants=tr|I3SDW2|I3SDW2_LOTJA 60S ribosomal protein L36 LjG1.1_chr2 PGSB exon 51227064 51227165 . + .
LotjaGi2g1v0141000	OG0004799	724: miR396	Lj	LotjaGi2g1v0141000	miR396_3-5p	Gene	Lj		Oxidoreductase/transition metal ion-binding protein, putative;interpro_id=N.A.;gene_ontology_id=GO:0005739, GO:0009507, GO:0009535, GO:0009536, GO:0009941, GO:0016020, GO:0016021;best_blast_hit_tair=AT5G23890.1 GPI-anchored adhesin-like protein;best_blast_hit_sprot=sp|Q8IDX6|RBP2A_PLAF7 Reticulocyte-binding protein 2 homolog a;best_blast_hit_trembl_plants=tr|K7MI46|K7MI46_SOYBN Uncharacterized protein LjG1.1_chr2 PGSB three_prime_UTR 51229514 51230335 . - . , Oxidoreductase/transition metal ion-binding protein, putative;interpro_id=N.A.;gene_ontology_id=GO:0005739, GO:0009507, GO:0009535, GO:0009536, GO:0009941, GO:0016020, GO:0016021;best_blast_hit_tair=AT5G23890.2 GPI-anchored adhesin-like protein;best_blast_hit_sprot=sp|Q8IDX6|RBP2A_PLAF7 Reticulocyte-binding protein 2 homolog a;best_blast_hit_trembl_plants=tr|K7LDR6|K7LDR6_SOYBN Uncharacterized protein LjG1.1_chr2 PGSB exon 51230336 51230828 . - .
LotjaGi2g1v0141100_LC	OG0000343	485: miR2111	Lj	LotjaGi2g1v0141100_LC	miR2111_5-5p	Gene	Lj		Chromosomal replication initiator protein DnaA;interpro_id=N.A.;gene_ontology_id=GO:0000166, GO:0003677, GO:0003688, GO:0005524, GO:0005737, GO:0006260, GO:0006270, GO:0006275, GO:0043565;best_blast_hit_tair=AT4G27270.2 Quinone reductase family protein;best_blast_hit_sprot=sp|Q9NPC3|CIP1_HUMAN E3 ubiquitin-protein ligase CCNB1IP1;best_blast_hit_trembl_plants=tr|A0A0K9S0B5|A0A0K9S0B5_SPIOL Uncharacterized protein LjG1.1_chr2 PGSB three_prime_UTR 51349054 51349215 . - .
LotjaGi2g1v0141100_LC	OG0000343	485: miR2111	Lj	LotjaGi2g1v0141100_LC	miR2111_4-5p	Gene	Lj		Chromosomal replication initiator protein DnaA;interpro_id=N.A.;gene_ontology_id=GO:0000166, GO:0003677, GO:0003688, GO:0005524, GO:0005737, GO:0006260, GO:0006270, GO:0006275, GO:0043565;best_blast_hit_tair=AT4G27270.2 Quinone reductase family protein;best_blast_hit_sprot=sp|Q9NPC3|CIP1_HUMAN E3 ubiquitin-protein ligase CCNB1IP1;best_blast_hit_trembl_plants=tr|A0A0K9S0B5|A0A0K9S0B5_SPIOL Uncharacterized protein LjG1.1_chr2 PGSB three_prime_UTR 51349054 51349215 . - .
LotjaGi2g1v0141100_LC	OG0000343	485: miR2111	Lj	LotjaGi2g1v0141100_LC	miR2111_2-5p	Gene	Lj		Chromosomal replication initiator protein DnaA;interpro_id=N.A.;gene_ontology_id=GO:0000166, GO:0003677, GO:0003688, GO:0005524, GO:0005737, GO:0006260, GO:0006270, GO:0006275, GO:0043565;best_blast_hit_tair=AT4G27270.2 Quinone reductase family protein;best_blast_hit_sprot=sp|Q9NPC3|CIP1_HUMAN E3 ubiquitin-protein ligase CCNB1IP1;best_blast_hit_trembl_plants=tr|A0A0K9S0B5|A0A0K9S0B5_SPIOL Uncharacterized protein LjG1.1_chr2 PGSB three_prime_UTR 51349054 51349215 . - .
LotjaGi2g1v0141100_LC	OG0000343	485: miR2111	Lj	LotjaGi2g1v0141100_LC	miR2111_3-5p	Gene	Lj		Chromosomal replication initiator protein DnaA;interpro_id=N.A.;gene_ontology_id=GO:0000166, GO:0003677, GO:0003688, GO:0005524, GO:0005737, GO:0006260, GO:0006270, GO:0006275, GO:0043565;best_blast_hit_tair=AT4G27270.2 Quinone reductase family protein;best_blast_hit_sprot=sp|Q9NPC3|CIP1_HUMAN E3 ubiquitin-protein ligase CCNB1IP1;best_blast_hit_trembl_plants=tr|A0A0K9S0B5|A0A0K9S0B5_SPIOL Uncharacterized protein LjG1.1_chr2 PGSB three_prime_UTR 51349054 51349215 . - .
LotjaGi2g1v0141100_LC	OG0000343	485: miR2111	Lj	LotjaGi2g1v0141100_LC	miR2111_1-5p	Gene	Lj		Chromosomal replication initiator protein DnaA;interpro_id=N.A.;gene_ontology_id=GO:0000166, GO:0003677, GO:0003688, GO:0005524, GO:0005737, GO:0006260, GO:0006270, GO:0006275, GO:0043565;best_blast_hit_tair=AT4G27270.2 Quinone reductase family protein;best_blast_hit_sprot=sp|Q9NPC3|CIP1_HUMAN E3 ubiquitin-protein ligase CCNB1IP1;best_blast_hit_trembl_plants=tr|A0A0K9S0B5|A0A0K9S0B5_SPIOL Uncharacterized protein LjG1.1_chr2 PGSB three_prime_UTR 51349054 51349215 . - .
LotjaGi2g1v0141300	OG0006873	202: miR170, miR171	Lj	LotjaGi2g1v0141300	lja-miR171c_1-3p	Gene	Lj		Cleavage and polyadenylation specificity factor subunit 2;interpro_id=IPR001279 (Metallo-beta-lactamase), IPR011108 (Zn-dependent metallo-hydrolase%2C RNA specificity domain), IPR022712 (Beta-Casp domain), IPR025069 (Cleavage and polyadenylation specificity factor 2%2C C-terminal);gene_ontology_id=GO:0003723, GO:0005634, GO:0005847, GO:0006378, GO:0006379, GO:0006397;best_blast_hit_tair=AT5G23880.1 cleavage and polyadenylation specificity factor 100;best_blast_hit_sprot=sp|Q9LKF9|CPSF2_ARATH Cleavage and polyadenylation specificity factor subunit 2;best_blast_hit_trembl_plants=tr|A0A1J7HZX4|A0A1J7HZX4_LUPAN Uncharacterized protein LjG1.1_chr2 PGSB five_prime_UTR 51446115 51446213 . + . , Cleavage and polyadenylation specificity factor subunit 2;interpro_id=IPR001279 (Metallo-beta-lactamase), IPR022712 (Beta-Casp domain);gene_ontology_id=GO:0003723, GO:0005634, GO:0005847, GO:0006378, GO:0006379, GO:0006397;best_blast_hit_tair=AT5G23880.1 cleavage and polyadenylation specificity factor 100;best_blast_hit_sprot=sp|Q9LKF9|CPSF2_ARATH Cleavage and polyadenylation specificity factor subunit 2;best_blast_hit_trembl_plants=tr|A0A1J7HZX4|A0A1J7HZX4_LUPAN Uncharacterized protein LjG1.1_chr2 PGSB exon 51446214 51446362 . + . , Cleavage and polyadenylation specificity factor subunit 2-like protein;interpro_id=IPR001279 (Metallo-beta-lactamase), IPR011108 (Zn-dependent metallo-hydrolase%2C RNA specificity domain), IPR025069 (Cleavage and polyadenylation specificity factor 2%2C C-terminal);gene_ontology_id=GO:0003723, GO:0005634, GO:0005847, GO:0006378, GO:0006379, GO:0006397;best_blast_hit_tair=AT5G23880.1 cleavage and polyadenylation specificity factor 100;best_blast_hit_sprot=sp|Q9LKF9|CPSF2_ARATH Cleavage and polyadenylation specificity factor subunit 2;best_blast_hit_trembl_plants=tr|A0A0B0PTU3|A0A0B0PTU3_GOSAR Cleavage and polyadenylation specificity factor subunit 2-like protein LjG1.1_chr2 PGSB exon 51446214 51446362 . + . , Cleavage and polyadenylation specificity factor subunit 2;interpro_id=N.A.;gene_ontology_id=GO:0003723, GO:0005634, GO:0005847, GO:0006378, GO:0006379, GO:0006397;best_blast_hit_tair=AT5G23880.1 cleavage and polyadenylation specificity factor 100;best_blast_hit_sprot=sp|Q9LKF9|CPSF2_ARATH Cleavage and polyadenylation specificity factor subunit 2;best_blast_hit_trembl_plants=tr|A0A1J7HZX4|A0A1J7HZX4_LUPAN Uncharacterized protein LjG1.1_chr2 PGSB exon 51446214 51446362 . + . , Cleavage and polyadenylation specificity factor subunit 2;interpro_id=IPR001279 (Metallo-beta-lactamase), IPR011108 (Zn-dependent metallo-hydrolase%2C RNA specificity domain), IPR022712 (Beta-Casp domain), IPR025069 (Cleavage and polyadenylation specificity factor 2%2C C-terminal);gene_ontology_id=GO:0003723, GO:0005634, GO:0005847, GO:0006378, GO:0006379, GO:0006397;best_blast_hit_tair=AT5G23880.1 cleavage and polyadenylation specificity factor 100;best_blast_hit_sprot=sp|Q9LKF9|CPSF2_ARATH Cleavage and polyadenylation specificity factor subunit 2;best_blast_hit_trembl_plants=tr|A0A1J7HZX4|A0A1J7HZX4_LUPAN Uncharacterized protein LjG1.1_chr2 PGSB five_prime_UTR 51446257 51446289 . + .
LotjaGi2g1v0141300	OG0006873	409: miR11134	Lj	LotjaGi2g1v0141300	miR11134_1-5p	Gene	Lj		Cleavage and polyadenylation specificity factor subunit 2;interpro_id=IPR001279 (Metallo-beta-lactamase), IPR011108 (Zn-dependent metallo-hydrolase%2C RNA specificity domain), IPR022712 (Beta-Casp domain), IPR025069 (Cleavage and polyadenylation specificity factor 2%2C C-terminal);gene_ontology_id=GO:0003723, GO:0005634, GO:0005847, GO:0006378, GO:0006379, GO:0006397;best_blast_hit_tair=AT5G23880.1 cleavage and polyadenylation specificity factor 100;best_blast_hit_sprot=sp|Q9LKF9|CPSF2_ARATH Cleavage and polyadenylation specificity factor subunit 2;best_blast_hit_trembl_plants=tr|A0A1J7HZX4|A0A1J7HZX4_LUPAN Uncharacterized protein LjG1.1_chr2 PGSB five_prime_UTR 51446115 51446213 . + . , Cleavage and polyadenylation specificity factor subunit 2;interpro_id=IPR001279 (Metallo-beta-lactamase), IPR022712 (Beta-Casp domain);gene_ontology_id=GO:0003723, GO:0005634, GO:0005847, GO:0006378, GO:0006379, GO:0006397;best_blast_hit_tair=AT5G23880.1 cleavage and polyadenylation specificity factor 100;best_blast_hit_sprot=sp|Q9LKF9|CPSF2_ARATH Cleavage and polyadenylation specificity factor subunit 2;best_blast_hit_trembl_plants=tr|A0A1J7HZX4|A0A1J7HZX4_LUPAN Uncharacterized protein LjG1.1_chr2 PGSB exon 51446214 51446362 . + . , Cleavage and polyadenylation specificity factor subunit 2-like protein;interpro_id=IPR001279 (Metallo-beta-lactamase), IPR011108 (Zn-dependent metallo-hydrolase%2C RNA specificity domain), IPR025069 (Cleavage and polyadenylation specificity factor 2%2C C-terminal);gene_ontology_id=GO:0003723, GO:0005634, GO:0005847, GO:0006378, GO:0006379, GO:0006397;best_blast_hit_tair=AT5G23880.1 cleavage and polyadenylation specificity factor 100;best_blast_hit_sprot=sp|Q9LKF9|CPSF2_ARATH Cleavage and polyadenylation specificity factor subunit 2;best_blast_hit_trembl_plants=tr|A0A0B0PTU3|A0A0B0PTU3_GOSAR Cleavage and polyadenylation specificity factor subunit 2-like protein LjG1.1_chr2 PGSB exon 51446214 51446362 . + . , Cleavage and polyadenylation specificity factor subunit 2;interpro_id=N.A.;gene_ontology_id=GO:0003723, GO:0005634, GO:0005847, GO:0006378, GO:0006379, GO:0006397;best_blast_hit_tair=AT5G23880.1 cleavage and polyadenylation specificity factor 100;best_blast_hit_sprot=sp|Q9LKF9|CPSF2_ARATH Cleavage and polyadenylation specificity factor subunit 2;best_blast_hit_trembl_plants=tr|A0A1J7HZX4|A0A1J7HZX4_LUPAN Uncharacterized protein LjG1.1_chr2 PGSB exon 51446214 51446362 . + . , Cleavage and polyadenylation specificity factor subunit 2;interpro_id=IPR001279 (Metallo-beta-lactamase), IPR011108 (Zn-dependent metallo-hydrolase%2C RNA specificity domain), IPR022712 (Beta-Casp domain), IPR025069 (Cleavage and polyadenylation specificity factor 2%2C C-terminal);gene_ontology_id=GO:0003723, GO:0005634, GO:0005847, GO:0006378, GO:0006379, GO:0006397;best_blast_hit_tair=AT5G23880.1 cleavage and polyadenylation specificity factor 100;best_blast_hit_sprot=sp|Q9LKF9|CPSF2_ARATH Cleavage and polyadenylation specificity factor subunit 2;best_blast_hit_trembl_plants=tr|A0A1J7HZX4|A0A1J7HZX4_LUPAN Uncharacterized protein LjG1.1_chr2 PGSB five_prime_UTR 51446257 51446289 . + .
LotjaGi2g1v0141500	OG0008395	196: miR393	Lj	LotjaGi2g1v0141500	miR393a_1-5p	Gene	Lj		Tripeptidyl-peptidase 2;interpro_id=IPR000209 (Peptidase S8/S53 domain), IPR022229 (Peptidase S8A%2C tripeptidyl peptidase II);gene_ontology_id=GO:0004252, GO:0006508, GO:0008233, GO:0008236, GO:0008240;best_blast_hit_tair=AT4G20850.1 tripeptidyl peptidase ii;best_blast_hit_sprot=sp|F4JVN6|TPPII_ARATH Tripeptidyl-peptidase 2;best_blast_hit_trembl_plants=tr|A0A151T4Q0|A0A151T4Q0_CAJCA Tripeptidyl-peptidase 2 LjG1.1_chr2 PGSB five_prime_UTR 51484688 51484888 . + . , Tripeptidyl-peptidase 2;interpro_id=IPR000209 (Peptidase S8/S53 domain), IPR022229 (Peptidase S8A%2C tripeptidyl peptidase II);gene_ontology_id=GO:0004252, GO:0006508, GO:0008233, GO:0008236, GO:0008240;best_blast_hit_tair=AT4G20850.1 tripeptidyl peptidase ii;best_blast_hit_sprot=sp|F4JVN6|TPPII_ARATH Tripeptidyl-peptidase 2;best_blast_hit_trembl_plants=tr|A0A151T4Q0|A0A151T4Q0_CAJCA Tripeptidyl-peptidase 2 LjG1.1_chr2 PGSB five_prime_UTR 51484871 51484888 . + . , Tripeptidyl-peptidase 2;interpro_id=IPR000209 (Peptidase S8/S53 domain), IPR022229 (Peptidase S8A%2C tripeptidyl peptidase II);gene_ontology_id=GO:0004252, GO:0006508, GO:0008233, GO:0008236, GO:0008240;best_blast_hit_tair=AT4G20850.1 tripeptidyl peptidase ii;best_blast_hit_sprot=sp|F4JVN6|TPPII_ARATH Tripeptidyl-peptidase 2;best_blast_hit_trembl_plants=tr|V7C4F5|V7C4F5_PHAVU Uncharacterized protein LjG1.1_chr2 PGSB exon 51484889 51485093 . + . , Tripeptidyl-peptidase 2;interpro_id=IPR000209 (Peptidase S8/S53 domain), IPR022229 (Peptidase S8A%2C tripeptidyl peptidase II);gene_ontology_id=GO:0004252, GO:0006508, GO:0008233, GO:0008236, GO:0008240;best_blast_hit_tair=AT4G20850.1 tripeptidyl peptidase ii;best_blast_hit_sprot=sp|F4JVN6|TPPII_ARATH Tripeptidyl-peptidase 2;best_blast_hit_trembl_plants=tr|A0A151T4Q0|A0A151T4Q0_CAJCA Tripeptidyl-peptidase 2 LjG1.1_chr2 PGSB five_prime_UTR 51484914 51485008 . + .
LotjaGi2g1v0141500	OG0008395	196: miR393	Lj	LotjaGi2g1v0141500	miR393_2-5p	Gene	Lj		Tripeptidyl-peptidase 2;interpro_id=IPR000209 (Peptidase S8/S53 domain), IPR022229 (Peptidase S8A%2C tripeptidyl peptidase II);gene_ontology_id=GO:0004252, GO:0006508, GO:0008233, GO:0008236, GO:0008240;best_blast_hit_tair=AT4G20850.1 tripeptidyl peptidase ii;best_blast_hit_sprot=sp|F4JVN6|TPPII_ARATH Tripeptidyl-peptidase 2;best_blast_hit_trembl_plants=tr|A0A151T4Q0|A0A151T4Q0_CAJCA Tripeptidyl-peptidase 2 LjG1.1_chr2 PGSB five_prime_UTR 51484688 51484888 . + . , Tripeptidyl-peptidase 2;interpro_id=IPR000209 (Peptidase S8/S53 domain), IPR022229 (Peptidase S8A%2C tripeptidyl peptidase II);gene_ontology_id=GO:0004252, GO:0006508, GO:0008233, GO:0008236, GO:0008240;best_blast_hit_tair=AT4G20850.1 tripeptidyl peptidase ii;best_blast_hit_sprot=sp|F4JVN6|TPPII_ARATH Tripeptidyl-peptidase 2;best_blast_hit_trembl_plants=tr|A0A151T4Q0|A0A151T4Q0_CAJCA Tripeptidyl-peptidase 2 LjG1.1_chr2 PGSB five_prime_UTR 51484871 51484888 . + . , Tripeptidyl-peptidase 2;interpro_id=IPR000209 (Peptidase S8/S53 domain), IPR022229 (Peptidase S8A%2C tripeptidyl peptidase II);gene_ontology_id=GO:0004252, GO:0006508, GO:0008233, GO:0008236, GO:0008240;best_blast_hit_tair=AT4G20850.1 tripeptidyl peptidase ii;best_blast_hit_sprot=sp|F4JVN6|TPPII_ARATH Tripeptidyl-peptidase 2;best_blast_hit_trembl_plants=tr|V7C4F5|V7C4F5_PHAVU Uncharacterized protein LjG1.1_chr2 PGSB exon 51484889 51485093 . + . , Tripeptidyl-peptidase 2;interpro_id=IPR000209 (Peptidase S8/S53 domain), IPR022229 (Peptidase S8A%2C tripeptidyl peptidase II);gene_ontology_id=GO:0004252, GO:0006508, GO:0008233, GO:0008236, GO:0008240;best_blast_hit_tair=AT4G20850.1 tripeptidyl peptidase ii;best_blast_hit_sprot=sp|F4JVN6|TPPII_ARATH Tripeptidyl-peptidase 2;best_blast_hit_trembl_plants=tr|A0A151T4Q0|A0A151T4Q0_CAJCA Tripeptidyl-peptidase 2 LjG1.1_chr2 PGSB five_prime_UTR 51484914 51485008 . + .
LotjaGi2g1v0141500	OG0008395	585: miR156, miR157	Lj	LotjaGi2g1v0141500	miR156d_1-3p	Gene	Lj		Tripeptidyl-peptidase 2;interpro_id=IPR000209 (Peptidase S8/S53 domain), IPR022229 (Peptidase S8A%2C tripeptidyl peptidase II);gene_ontology_id=GO:0004252, GO:0006508, GO:0008233, GO:0008236, GO:0008240;best_blast_hit_tair=AT4G20850.1 tripeptidyl peptidase ii;best_blast_hit_sprot=sp|F4JVN6|TPPII_ARATH Tripeptidyl-peptidase 2;best_blast_hit_trembl_plants=tr|A0A151T4Q0|A0A151T4Q0_CAJCA Tripeptidyl-peptidase 2 LjG1.1_chr2 PGSB five_prime_UTR 51484688 51484888 . + . , Tripeptidyl-peptidase 2;interpro_id=IPR000209 (Peptidase S8/S53 domain), IPR022229 (Peptidase S8A%2C tripeptidyl peptidase II);gene_ontology_id=GO:0004252, GO:0006508, GO:0008233, GO:0008236, GO:0008240;best_blast_hit_tair=AT4G20850.1 tripeptidyl peptidase ii;best_blast_hit_sprot=sp|F4JVN6|TPPII_ARATH Tripeptidyl-peptidase 2;best_blast_hit_trembl_plants=tr|A0A151T4Q0|A0A151T4Q0_CAJCA Tripeptidyl-peptidase 2 LjG1.1_chr2 PGSB five_prime_UTR 51484871 51484888 . + . , Tripeptidyl-peptidase 2;interpro_id=IPR000209 (Peptidase S8/S53 domain), IPR022229 (Peptidase S8A%2C tripeptidyl peptidase II);gene_ontology_id=GO:0004252, GO:0006508, GO:0008233, GO:0008236, GO:0008240;best_blast_hit_tair=AT4G20850.1 tripeptidyl peptidase ii;best_blast_hit_sprot=sp|F4JVN6|TPPII_ARATH Tripeptidyl-peptidase 2;best_blast_hit_trembl_plants=tr|V7C4F5|V7C4F5_PHAVU Uncharacterized protein LjG1.1_chr2 PGSB exon 51484889 51485093 . + . , Tripeptidyl-peptidase 2;interpro_id=IPR000209 (Peptidase S8/S53 domain), IPR022229 (Peptidase S8A%2C tripeptidyl peptidase II);gene_ontology_id=GO:0004252, GO:0006508, GO:0008233, GO:0008236, GO:0008240;best_blast_hit_tair=AT4G20850.1 tripeptidyl peptidase ii;best_blast_hit_sprot=sp|F4JVN6|TPPII_ARATH Tripeptidyl-peptidase 2;best_blast_hit_trembl_plants=tr|A0A151T4Q0|A0A151T4Q0_CAJCA Tripeptidyl-peptidase 2 LjG1.1_chr2 PGSB five_prime_UTR 51484914 51485008 . + .
LotjaGi2g1v0141500	OG0008395	88: novel_miRNA_55	Lj	LotjaGi2g1v0141500	novel_miRNA_55-5p	Gene	Lj		Tripeptidyl-peptidase 2;interpro_id=IPR000209 (Peptidase S8/S53 domain), IPR022229 (Peptidase S8A%2C tripeptidyl peptidase II);gene_ontology_id=GO:0004252, GO:0006508, GO:0008233, GO:0008236, GO:0008240;best_blast_hit_tair=AT4G20850.1 tripeptidyl peptidase ii;best_blast_hit_sprot=sp|F4JVN6|TPPII_ARATH Tripeptidyl-peptidase 2;best_blast_hit_trembl_plants=tr|A0A151T4Q0|A0A151T4Q0_CAJCA Tripeptidyl-peptidase 2 LjG1.1_chr2 PGSB five_prime_UTR 51484688 51484888 . + . , Tripeptidyl-peptidase 2;interpro_id=IPR000209 (Peptidase S8/S53 domain), IPR022229 (Peptidase S8A%2C tripeptidyl peptidase II);gene_ontology_id=GO:0004252, GO:0006508, GO:0008233, GO:0008236, GO:0008240;best_blast_hit_tair=AT4G20850.1 tripeptidyl peptidase ii;best_blast_hit_sprot=sp|F4JVN6|TPPII_ARATH Tripeptidyl-peptidase 2;best_blast_hit_trembl_plants=tr|A0A151T4Q0|A0A151T4Q0_CAJCA Tripeptidyl-peptidase 2 LjG1.1_chr2 PGSB five_prime_UTR 51484871 51484888 . + . , Tripeptidyl-peptidase 2;interpro_id=IPR000209 (Peptidase S8/S53 domain), IPR022229 (Peptidase S8A%2C tripeptidyl peptidase II);gene_ontology_id=GO:0004252, GO:0006508, GO:0008233, GO:0008236, GO:0008240;best_blast_hit_tair=AT4G20850.1 tripeptidyl peptidase ii;best_blast_hit_sprot=sp|F4JVN6|TPPII_ARATH Tripeptidyl-peptidase 2;best_blast_hit_trembl_plants=tr|V7C4F5|V7C4F5_PHAVU Uncharacterized protein LjG1.1_chr2 PGSB exon 51484889 51485093 . + . , Tripeptidyl-peptidase 2;interpro_id=IPR000209 (Peptidase S8/S53 domain), IPR022229 (Peptidase S8A%2C tripeptidyl peptidase II);gene_ontology_id=GO:0004252, GO:0006508, GO:0008233, GO:0008236, GO:0008240;best_blast_hit_tair=AT4G20850.1 tripeptidyl peptidase ii;best_blast_hit_sprot=sp|F4JVN6|TPPII_ARATH Tripeptidyl-peptidase 2;best_blast_hit_trembl_plants=tr|A0A151T4Q0|A0A151T4Q0_CAJCA Tripeptidyl-peptidase 2 LjG1.1_chr2 PGSB five_prime_UTR 51484914 51485008 . + .
LotjaGi2g1v0141500	OG0008395	620: novel_miRNA_9	Lj	LotjaGi2g1v0141500	novel_miRNA_9-3p	Gene	Lj		Tripeptidyl-peptidase 2;interpro_id=IPR000209 (Peptidase S8/S53 domain), IPR022229 (Peptidase S8A%2C tripeptidyl peptidase II);gene_ontology_id=GO:0004252, GO:0006508, GO:0008233, GO:0008236, GO:0008240;best_blast_hit_tair=AT4G20850.1 tripeptidyl peptidase ii;best_blast_hit_sprot=sp|F4JVN6|TPPII_ARATH Tripeptidyl-peptidase 2;best_blast_hit_trembl_plants=tr|A0A151T4Q0|A0A151T4Q0_CAJCA Tripeptidyl-peptidase 2 LjG1.1_chr2 PGSB five_prime_UTR 51484688 51484888 . + . , Tripeptidyl-peptidase 2;interpro_id=IPR000209 (Peptidase S8/S53 domain), IPR022229 (Peptidase S8A%2C tripeptidyl peptidase II);gene_ontology_id=GO:0004252, GO:0006508, GO:0008233, GO:0008236, GO:0008240;best_blast_hit_tair=AT4G20850.1 tripeptidyl peptidase ii;best_blast_hit_sprot=sp|F4JVN6|TPPII_ARATH Tripeptidyl-peptidase 2;best_blast_hit_trembl_plants=tr|A0A151T4Q0|A0A151T4Q0_CAJCA Tripeptidyl-peptidase 2 LjG1.1_chr2 PGSB five_prime_UTR 51484871 51484888 . + . , Tripeptidyl-peptidase 2;interpro_id=IPR000209 (Peptidase S8/S53 domain), IPR022229 (Peptidase S8A%2C tripeptidyl peptidase II);gene_ontology_id=GO:0004252, GO:0006508, GO:0008233, GO:0008236, GO:0008240;best_blast_hit_tair=AT4G20850.1 tripeptidyl peptidase ii;best_blast_hit_sprot=sp|F4JVN6|TPPII_ARATH Tripeptidyl-peptidase 2;best_blast_hit_trembl_plants=tr|V7C4F5|V7C4F5_PHAVU Uncharacterized protein LjG1.1_chr2 PGSB exon 51484889 51485093 . + . , Tripeptidyl-peptidase 2;interpro_id=IPR000209 (Peptidase S8/S53 domain), IPR022229 (Peptidase S8A%2C tripeptidyl peptidase II);gene_ontology_id=GO:0004252, GO:0006508, GO:0008233, GO:0008236, GO:0008240;best_blast_hit_tair=AT4G20850.1 tripeptidyl peptidase ii;best_blast_hit_sprot=sp|F4JVN6|TPPII_ARATH Tripeptidyl-peptidase 2;best_blast_hit_trembl_plants=tr|A0A151T4Q0|A0A151T4Q0_CAJCA Tripeptidyl-peptidase 2 LjG1.1_chr2 PGSB five_prime_UTR 51484914 51485008 . + .
LotjaGi2g1v0141500	OG0008395	782: miR5016, miR5574	Lj	LotjaGi2g1v0141500	miR5574_1-5p	Gene	Lj		Tripeptidyl-peptidase 2;interpro_id=IPR000209 (Peptidase S8/S53 domain), IPR022229 (Peptidase S8A%2C tripeptidyl peptidase II);gene_ontology_id=GO:0004252, GO:0006508, GO:0008233, GO:0008236, GO:0008240;best_blast_hit_tair=AT4G20850.1 tripeptidyl peptidase ii;best_blast_hit_sprot=sp|F4JVN6|TPPII_ARATH Tripeptidyl-peptidase 2;best_blast_hit_trembl_plants=tr|A0A151T4Q0|A0A151T4Q0_CAJCA Tripeptidyl-peptidase 2 LjG1.1_chr2 PGSB five_prime_UTR 51484688 51484888 . + . , Tripeptidyl-peptidase 2;interpro_id=IPR000209 (Peptidase S8/S53 domain), IPR022229 (Peptidase S8A%2C tripeptidyl peptidase II);gene_ontology_id=GO:0004252, GO:0006508, GO:0008233, GO:0008236, GO:0008240;best_blast_hit_tair=AT4G20850.1 tripeptidyl peptidase ii;best_blast_hit_sprot=sp|F4JVN6|TPPII_ARATH Tripeptidyl-peptidase 2;best_blast_hit_trembl_plants=tr|A0A151T4Q0|A0A151T4Q0_CAJCA Tripeptidyl-peptidase 2 LjG1.1_chr2 PGSB five_prime_UTR 51484871 51484888 . + . , Tripeptidyl-peptidase 2;interpro_id=IPR000209 (Peptidase S8/S53 domain), IPR022229 (Peptidase S8A%2C tripeptidyl peptidase II);gene_ontology_id=GO:0004252, GO:0006508, GO:0008233, GO:0008236, GO:0008240;best_blast_hit_tair=AT4G20850.1 tripeptidyl peptidase ii;best_blast_hit_sprot=sp|F4JVN6|TPPII_ARATH Tripeptidyl-peptidase 2;best_blast_hit_trembl_plants=tr|V7C4F5|V7C4F5_PHAVU Uncharacterized protein LjG1.1_chr2 PGSB exon 51484889 51485093 . + . , Tripeptidyl-peptidase 2;interpro_id=IPR000209 (Peptidase S8/S53 domain), IPR022229 (Peptidase S8A%2C tripeptidyl peptidase II);gene_ontology_id=GO:0004252, GO:0006508, GO:0008233, GO:0008236, GO:0008240;best_blast_hit_tair=AT4G20850.1 tripeptidyl peptidase ii;best_blast_hit_sprot=sp|F4JVN6|TPPII_ARATH Tripeptidyl-peptidase 2;best_blast_hit_trembl_plants=tr|A0A151T4Q0|A0A151T4Q0_CAJCA Tripeptidyl-peptidase 2 LjG1.1_chr2 PGSB five_prime_UTR 51484914 51485008 . + .
LotjaGi2g1v0141600	OG0000280	737: novel_miRNA_11	Lj	LotjaGi2g1v0141600	novel_miRNA_11-3p	Gene	Lj		Transcription factor MADS box;interpro_id=IPR002100 (Transcription factor%2C MADS-box);gene_ontology_id=N.A.;best_blast_hit_tair=AT5G60440.1 AGAMOUS-like 62;best_blast_hit_sprot=sp|Q9FKK2|AGL62_ARATH Agamous-like MADS-box protein AGL62;best_blast_hit_trembl_plants=tr|B3IX42|B3IX42_LOTJA Transcription factor MADS box LjG1.1_chr2 PGSB three_prime_UTR 51506769 51508156 . - .
LotjaGi2g1v0141600	OG0000280	766: miR5225	Lj	LotjaGi2g1v0141600	miR5225_1-5p	Gene	Lj		Transcription factor MADS box;interpro_id=IPR002100 (Transcription factor%2C MADS-box);gene_ontology_id=N.A.;best_blast_hit_tair=AT5G60440.1 AGAMOUS-like 62;best_blast_hit_sprot=sp|Q9FKK2|AGL62_ARATH Agamous-like MADS-box protein AGL62;best_blast_hit_trembl_plants=tr|B3IX42|B3IX42_LOTJA Transcription factor MADS box LjG1.1_chr2 PGSB three_prime_UTR 51506769 51508156 . - .
LotjaGi2g1v0141600	OG0000280	191: miR398	Lj	LotjaGi2g1v0141600	miR398_2-3p	Gene	Lj		Transcription factor MADS box;interpro_id=IPR002100 (Transcription factor%2C MADS-box);gene_ontology_id=N.A.;best_blast_hit_tair=AT5G60440.1 AGAMOUS-like 62;best_blast_hit_sprot=sp|Q9FKK2|AGL62_ARATH Agamous-like MADS-box protein AGL62;best_blast_hit_trembl_plants=tr|B3IX42|B3IX42_LOTJA Transcription factor MADS box LjG1.1_chr2 PGSB three_prime_UTR 51506769 51508156 . - .
LotjaGi2g1v0141600	OG0000280	456: novel_miRNA_14	Lj	LotjaGi2g1v0141600	novel_miRNA_14-3p	Gene	Lj		Transcription factor MADS box;interpro_id=IPR002100 (Transcription factor%2C MADS-box);gene_ontology_id=N.A.;best_blast_hit_tair=AT5G60440.1 AGAMOUS-like 62;best_blast_hit_sprot=sp|Q9FKK2|AGL62_ARATH Agamous-like MADS-box protein AGL62;best_blast_hit_trembl_plants=tr|B3IX42|B3IX42_LOTJA Transcription factor MADS box LjG1.1_chr2 PGSB three_prime_UTR 51506769 51508156 . - .
LotjaGi2g1v0141600	OG0000280	417: miR1507	Lj	LotjaGi2g1v0141600	miR1507_1-3p	Gene	Lj		Transcription factor MADS box;interpro_id=IPR002100 (Transcription factor%2C MADS-box);gene_ontology_id=N.A.;best_blast_hit_tair=AT5G60440.1 AGAMOUS-like 62;best_blast_hit_sprot=sp|Q9FKK2|AGL62_ARATH Agamous-like MADS-box protein AGL62;best_blast_hit_trembl_plants=tr|B3IX42|B3IX42_LOTJA Transcription factor MADS box LjG1.1_chr2 PGSB three_prime_UTR 51506769 51508156 . - .
LotjaGi2g1v0141600	OG0000280	575: miR5655, novel_miRNA_47	Lj	LotjaGi2g1v0141600	novel_miRNA_47-5p	Gene	Lj		Transcription factor MADS box;interpro_id=IPR002100 (Transcription factor%2C MADS-box);gene_ontology_id=N.A.;best_blast_hit_tair=AT5G60440.1 AGAMOUS-like 62;best_blast_hit_sprot=sp|Q9FKK2|AGL62_ARATH Agamous-like MADS-box protein AGL62;best_blast_hit_trembl_plants=tr|B3IX42|B3IX42_LOTJA Transcription factor MADS box LjG1.1_chr2 PGSB three_prime_UTR 51506769 51508156 . - .
LotjaGi2g1v0141600	OG0000280	471: miR3623	Lj	LotjaGi2g1v0141600	miR3623_1-5p	Gene	Lj		Transcription factor MADS box;interpro_id=IPR002100 (Transcription factor%2C MADS-box);gene_ontology_id=N.A.;best_blast_hit_tair=AT5G60440.1 AGAMOUS-like 62;best_blast_hit_sprot=sp|Q9FKK2|AGL62_ARATH Agamous-like MADS-box protein AGL62;best_blast_hit_trembl_plants=tr|B3IX42|B3IX42_LOTJA Transcription factor MADS box LjG1.1_chr2 PGSB three_prime_UTR 51506769 51508156 . - .
LotjaGi2g1v0141800_LC	OG0000064	208: novel_miRNA_23	Lj	LotjaGi2g1v0141800_LC	novel_miRNA_23-3p	Gene	Lj		Retrovirus-related Pol polyprotein from transposon TNT 1-94;interpro_id=IPR013103 (Reverse transcriptase%2C RNA-dependent DNA polymerase);gene_ontology_id=GO:0003676, GO:0003899, GO:0015074, GO:0016740, GO:0016779, GO:0032774;best_blast_hit_tair=ATMG00820.1 Reverse transcriptase (RNA-dependent DNA polymerase) (ChrM);best_blast_hit_sprot=sp|P92520|M820_ARATH Uncharacterized mitochondrial protein AtMg00820;best_blast_hit_trembl_plants=tr|Q2HU05|Q2HU05_MEDTR Integrase, catalytic region; Zinc finger, CCHC-type; Peptidase aspartic, catalytic LjG1.1_chr2 PGSB three_prime_UTR 51583126 51585279 . - .
LotjaGi2g1v0141800_LC	OG0000064	339: miR7518	Lj	LotjaGi2g1v0141800_LC	miR7518_1-5p	Gene	Lj		Retrovirus-related Pol polyprotein from transposon TNT 1-94;interpro_id=IPR013103 (Reverse transcriptase%2C RNA-dependent DNA polymerase);gene_ontology_id=GO:0003676, GO:0003899, GO:0015074, GO:0016740, GO:0016779, GO:0032774;best_blast_hit_tair=ATMG00820.1 Reverse transcriptase (RNA-dependent DNA polymerase) (ChrM);best_blast_hit_sprot=sp|P92520|M820_ARATH Uncharacterized mitochondrial protein AtMg00820;best_blast_hit_trembl_plants=tr|Q2HU05|Q2HU05_MEDTR Integrase, catalytic region; Zinc finger, CCHC-type; Peptidase aspartic, catalytic LjG1.1_chr2 PGSB three_prime_UTR 51583126 51585279 . - .
LotjaGi2g1v0141900_LC	OG0000027	695: novel_miRNA_26, novel_miRNA_27	Lj	LotjaGi2g1v0141900_LC	novel_miRNA_27-3p	Gene	Lj		Retrovirus-related Pol polyprotein from transposon TNT 1-94;interpro_id=N.A.;gene_ontology_id=GO:0003676, GO:0008270;best_blast_hit_tair=AT4G00980.1 zinc knuckle (CCHC-type) family protein;best_blast_hit_sprot=sp|P16654|VSR_PVSP RNA silencing suppressor;best_blast_hit_trembl_plants=tr|Q2HU05|Q2HU05_MEDTR Integrase, catalytic region; Zinc finger, CCHC-type; Peptidase aspartic, catalytic LjG1.1_chr2 PGSB three_prime_UTR 51600490 51602399 . - .
LotjaGi2g1v0141900_LC	OG0000027	80: novel_miRNA_22	Lj	LotjaGi2g1v0141900_LC	novel_miRNA_22-5p	Gene	Lj		Retrovirus-related Pol polyprotein from transposon TNT 1-94;interpro_id=N.A.;gene_ontology_id=GO:0003676, GO:0008270;best_blast_hit_tair=AT4G00980.1 zinc knuckle (CCHC-type) family protein;best_blast_hit_sprot=sp|P16654|VSR_PVSP RNA silencing suppressor;best_blast_hit_trembl_plants=tr|Q2HU05|Q2HU05_MEDTR Integrase, catalytic region; Zinc finger, CCHC-type; Peptidase aspartic, catalytic LjG1.1_chr2 PGSB three_prime_UTR 51600490 51602399 . - .
LotjaGi2g1v0141900_LC	OG0000027	88: novel_miRNA_55	Lj	LotjaGi2g1v0141900_LC	novel_miRNA_55-5p	Gene	Lj		Retrovirus-related Pol polyprotein from transposon TNT 1-94;interpro_id=N.A.;gene_ontology_id=GO:0003676, GO:0008270;best_blast_hit_tair=AT4G00980.1 zinc knuckle (CCHC-type) family protein;best_blast_hit_sprot=sp|P16654|VSR_PVSP RNA silencing suppressor;best_blast_hit_trembl_plants=tr|Q2HU05|Q2HU05_MEDTR Integrase, catalytic region; Zinc finger, CCHC-type; Peptidase aspartic, catalytic LjG1.1_chr2 PGSB three_prime_UTR 51600490 51602399 . - .
LotjaGi2g1v0141900_LC	OG0000027	243: miR11131	Lj	LotjaGi2g1v0141900_LC	miR11131_1-5p	Gene	Lj		Retrovirus-related Pol polyprotein from transposon TNT 1-94;interpro_id=N.A.;gene_ontology_id=GO:0003676, GO:0008270;best_blast_hit_tair=AT4G00980.1 zinc knuckle (CCHC-type) family protein;best_blast_hit_sprot=sp|P16654|VSR_PVSP RNA silencing suppressor;best_blast_hit_trembl_plants=tr|Q2HU05|Q2HU05_MEDTR Integrase, catalytic region; Zinc finger, CCHC-type; Peptidase aspartic, catalytic LjG1.1_chr2 PGSB three_prime_UTR 51600490 51602399 . - .
LotjaGi2g1v0141900_LC	OG0000027	428: novel_miRNA_17	Lj	LotjaGi2g1v0141900_LC	novel_miRNA_17-5p	Gene	Lj		Retrovirus-related Pol polyprotein from transposon TNT 1-94;interpro_id=N.A.;gene_ontology_id=GO:0003676, GO:0008270;best_blast_hit_tair=AT4G00980.1 zinc knuckle (CCHC-type) family protein;best_blast_hit_sprot=sp|P16654|VSR_PVSP RNA silencing suppressor;best_blast_hit_trembl_plants=tr|Q2HU05|Q2HU05_MEDTR Integrase, catalytic region; Zinc finger, CCHC-type; Peptidase aspartic, catalytic LjG1.1_chr2 PGSB three_prime_UTR 51600490 51602399 . - .
LotjaGi2g1v0142100_LC	OG0013182	604: miR5072, miR7832	Lj	LotjaGi2g1v0142100_LC	miR7832_1-3p	Gene	Lj		Guanine nucleotide-binding protein subunit beta-like protein;interpro_id=IPR004252 (Probable transposase%2C Ptta/En/Spm%2C plant);gene_ontology_id=N.A.;best_blast_hit_tair=AT1G40087.1 Plant transposase (Ptta/En/Spm family);best_blast_hit_sprot=sp|Q9FLX6|PP430_ARATH Pentatricopeptide repeat-containing protein At5g52850, chloroplastic;best_blast_hit_trembl_plants=tr|B1B5X5|B1B5X5_TOBAC 6b-interacting protein 2 LjG1.1_chr2 PGSB three_prime_UTR 51743413 51743755 . - .
LotjaGi2g1v0142100_LC	OG0013182	563: novel_miRNA_4	Lj	LotjaGi2g1v0142100_LC	novel_miRNA_4-5p	Gene	Lj		Guanine nucleotide-binding protein subunit beta-like protein;interpro_id=IPR004252 (Probable transposase%2C Ptta/En/Spm%2C plant);gene_ontology_id=N.A.;best_blast_hit_tair=AT1G40087.1 Plant transposase (Ptta/En/Spm family);best_blast_hit_sprot=sp|Q9FLX6|PP430_ARATH Pentatricopeptide repeat-containing protein At5g52850, chloroplastic;best_blast_hit_trembl_plants=tr|B1B5X5|B1B5X5_TOBAC 6b-interacting protein 2 LjG1.1_chr2 PGSB three_prime_UTR 51743413 51743755 . - .
LotjaGi2g1v0142200	OG0003978	147: miR5037	Lj	LotjaGi2g1v0142200	miR5037_1-3p	Gene	Lj		Acetyl-coenzyme A synthetase;interpro_id=IPR000873 (AMP-dependent synthetase/ligase), IPR025110 (AMP-binding enzyme C-terminal domain);gene_ontology_id=GO:0000166, GO:0003824, GO:0003987, GO:0005524, GO:0008152, GO:0016874, GO:0046872;best_blast_hit_tair=AT3G48990.1 AMP-dependent synthetase and ligase family protein;best_blast_hit_sprot=sp|Q9SMT7|4CLLA_ARATH Oxalate--CoA ligase;best_blast_hit_trembl_plants=tr|A0A1J7H0G3|A0A1J7H0G3_LUPAN Uncharacterized protein LjG1.1_chr2 PGSB five_prime_UTR 51750118 51751397 . + .
LotjaGi2g1v0142200	OG0003978	620: novel_miRNA_9	Lj	LotjaGi2g1v0142200	novel_miRNA_9-3p	Gene	Lj		Acetyl-coenzyme A synthetase;interpro_id=IPR000873 (AMP-dependent synthetase/ligase), IPR025110 (AMP-binding enzyme C-terminal domain);gene_ontology_id=GO:0000166, GO:0003824, GO:0003987, GO:0005524, GO:0008152, GO:0016874, GO:0046872;best_blast_hit_tair=AT3G48990.1 AMP-dependent synthetase and ligase family protein;best_blast_hit_sprot=sp|Q9SMT7|4CLLA_ARATH Oxalate--CoA ligase;best_blast_hit_trembl_plants=tr|A0A1J7H0G3|A0A1J7H0G3_LUPAN Uncharacterized protein LjG1.1_chr2 PGSB five_prime_UTR 51750118 51751397 . + .
LotjaGi2g1v0142300_LC	OG0000043	165: miR5225	Lj	LotjaGi2g1v0142300_LC	miR5225_1-3p	Gene	Lj		Polynucleotidyl transferase, ribonuclease H-like superfamily protein;interpro_id=IPR012337 (Ribonuclease H-like domain);gene_ontology_id=N.A.;best_blast_hit_tair=AT1G52990.2 thioredoxin family protein;best_blast_hit_sprot=sp|P0C2F6|RNHX1_ARATH Putative ribonuclease H protein At1g65750;best_blast_hit_trembl_plants=tr|A0A061F5M3|A0A061F5M3_THECC Uncharacterized protein LjG1.1_chr2 PGSB exon 51759661 51759996 . - .
LotjaGi2g1v0142300_LC	OG0000043	739: miR319	Lj	LotjaGi2g1v0142300_LC	miR319_5-5p	Gene	Lj		Polynucleotidyl transferase, ribonuclease H-like superfamily protein;interpro_id=IPR012337 (Ribonuclease H-like domain);gene_ontology_id=N.A.;best_blast_hit_tair=AT1G52990.2 thioredoxin family protein;best_blast_hit_sprot=sp|P0C2F6|RNHX1_ARATH Putative ribonuclease H protein At1g65750;best_blast_hit_trembl_plants=tr|A0A061F5M3|A0A061F5M3_THECC Uncharacterized protein LjG1.1_chr2 PGSB exon 51759661 51759996 . - .
LotjaGi2g1v0142300_LC	OG0000043	740: miR159	Lj	LotjaGi2g1v0142300_LC	miR159b_1-5p	Gene	Lj		Polynucleotidyl transferase, ribonuclease H-like superfamily protein;interpro_id=IPR012337 (Ribonuclease H-like domain);gene_ontology_id=N.A.;best_blast_hit_tair=AT1G52990.2 thioredoxin family protein;best_blast_hit_sprot=sp|P0C2F6|RNHX1_ARATH Putative ribonuclease H protein At1g65750;best_blast_hit_trembl_plants=tr|A0A061F5M3|A0A061F5M3_THECC Uncharacterized protein LjG1.1_chr2 PGSB exon 51759661 51759996 . - .
LotjaGi2g1v0142300_LC	OG0000043	740: miR159	Lj	LotjaGi2g1v0142300_LC	miR159b_1-5p	Gene	Lj		Polynucleotidyl transferase, ribonuclease H-like superfamily protein;interpro_id=IPR012337 (Ribonuclease H-like domain);gene_ontology_id=N.A.;best_blast_hit_tair=AT1G52990.2 thioredoxin family protein;best_blast_hit_sprot=sp|P0C2F6|RNHX1_ARATH Putative ribonuclease H protein At1g65750;best_blast_hit_trembl_plants=tr|A0A061F5M3|A0A061F5M3_THECC Uncharacterized protein LjG1.1_chr2 PGSB exon 51759661 51759996 . - .
LotjaGi2g1v0142300_LC	OG0000043	739: miR319	Lj	LotjaGi2g1v0142300_LC	miR319_2-5p	Gene	Lj		Polynucleotidyl transferase, ribonuclease H-like superfamily protein;interpro_id=IPR012337 (Ribonuclease H-like domain);gene_ontology_id=N.A.;best_blast_hit_tair=AT1G52990.2 thioredoxin family protein;best_blast_hit_sprot=sp|P0C2F6|RNHX1_ARATH Putative ribonuclease H protein At1g65750;best_blast_hit_trembl_plants=tr|A0A061F5M3|A0A061F5M3_THECC Uncharacterized protein LjG1.1_chr2 PGSB exon 51759661 51759996 . - .
LotjaGi2g1v0142500_LC	OG0000036	173: miR160	Lj	LotjaGi2g1v0142500_LC	miR160b_1-3p	Gene	Lj		LotjaGi2g1v0142500_LC LjG1.1_chr2 PGSB exon 51802205 51803830 . - . , LotjaGi2g1v0142500_LC LjG1.1_chr2 PGSB exon 51802897 51803830 . - . , LotjaGi2g1v0142500_LC LjG1.1_chr2 PGSB exon 51802942 51804252 . - . , LotjaGi2g1v0142500_LC LjG1.1_chr2 PGSB exon 51802952 51803830 . - .
LotjaGi2g1v0142500_LC	OG0000036	564: novel_miRNA_15, novel_miRNA_3, novel_miRNA_45	Lj	LotjaGi2g1v0142500_LC	novel_miRNA_15-3p	Gene	Lj		LotjaGi2g1v0142500_LC LjG1.1_chr2 PGSB exon 51802205 51803830 . - . , LotjaGi2g1v0142500_LC LjG1.1_chr2 PGSB exon 51802897 51803830 . - . , LotjaGi2g1v0142500_LC LjG1.1_chr2 PGSB exon 51802942 51804252 . - . , LotjaGi2g1v0142500_LC LjG1.1_chr2 PGSB exon 51802952 51803830 . - .
LotjaGi2g1v0142600_LC	OG0000006	507: miR11076	Lj	LotjaGi2g1v0142600_LC	miR11076_1-5p.1	Gene	Lj		Ribonuclease H;interpro_id=IPR012337 (Ribonuclease H-like domain);gene_ontology_id=GO:0003676, GO:0004523, GO:0090502;best_blast_hit_tair=AT5G42905.1 Polynucleotidyl transferase, ribonuclease H-like superfamily protein;best_blast_hit_sprot=sp|P0C2F6|RNHX1_ARATH Putative ribonuclease H protein At1g65750;best_blast_hit_trembl_plants=tr|A0A0B2PI82|A0A0B2PI82_GLYSO Putative ribonuclease H protein LjG1.1_chr2 PGSB exon 51823834 51825094 . + .
LotjaGi2g1v0142600_LC	OG0000006	507: miR11076	Lj	LotjaGi2g1v0142600_LC	miR11076_2-5p	Gene	Lj		Ribonuclease H;interpro_id=IPR012337 (Ribonuclease H-like domain);gene_ontology_id=GO:0003676, GO:0004523, GO:0090502;best_blast_hit_tair=AT5G42905.1 Polynucleotidyl transferase, ribonuclease H-like superfamily protein;best_blast_hit_sprot=sp|P0C2F6|RNHX1_ARATH Putative ribonuclease H protein At1g65750;best_blast_hit_trembl_plants=tr|A0A0B2PI82|A0A0B2PI82_GLYSO Putative ribonuclease H protein LjG1.1_chr2 PGSB exon 51823834 51825094 . + .
LotjaGi2g1v0142700	OG0000459	445: miR166	Lj	LotjaGi2g1v0142700	miR166_2-5p	Gene	Lj		O-glucosyltransferase rumi like;interpro_id=IPR006598 (Lipopolysaccharide-modifying protein);gene_ontology_id=GO:0016020, GO:0016021, GO:0016740, GO:0016757;best_blast_hit_tair=AT5G23850.1 O-glucosyltransferase rumi-like protein (DUF821);best_blast_hit_sprot=sp|B0X1Q4|RUMI_CULQU O-glucosyltransferase rumi homolog;best_blast_hit_trembl_plants=tr|A0A172J2D1|A0A172J2D1_PUEML UDP-glycosyltransferase 47 LjG1.1_chr2 PGSB three_prime_UTR 51844415 51849313 . - . , O-glucosyltransferase rumi like;interpro_id=N.A.;gene_ontology_id=GO:0016020, GO:0016021, GO:0016740, GO:0016757;best_blast_hit_tair=AT5G23850.1 O-glucosyltransferase rumi-like protein (DUF821);best_blast_hit_sprot=sp|B0X1Q4|RUMI_CULQU O-glucosyltransferase rumi homolog;best_blast_hit_trembl_plants=tr|A0A172J2D1|A0A172J2D1_PUEML UDP-glycosyltransferase 47 LjG1.1_chr2 PGSB three_prime_UTR 51847964 51849313 . - .
LotjaGi2g1v0142700	OG0000459	137: miR1426, miR172	Lj	LotjaGi2g1v0142700	miR172_6-3p	Gene	Lj		O-glucosyltransferase rumi like;interpro_id=IPR006598 (Lipopolysaccharide-modifying protein);gene_ontology_id=GO:0016020, GO:0016021, GO:0016740, GO:0016757;best_blast_hit_tair=AT5G23850.1 O-glucosyltransferase rumi-like protein (DUF821);best_blast_hit_sprot=sp|B0X1Q4|RUMI_CULQU O-glucosyltransferase rumi homolog;best_blast_hit_trembl_plants=tr|A0A172J2D1|A0A172J2D1_PUEML UDP-glycosyltransferase 47 LjG1.1_chr2 PGSB three_prime_UTR 51844415 51849313 . - . , O-glucosyltransferase rumi like;interpro_id=N.A.;gene_ontology_id=GO:0016020, GO:0016021, GO:0016740, GO:0016757;best_blast_hit_tair=AT5G23850.1 O-glucosyltransferase rumi-like protein (DUF821);best_blast_hit_sprot=sp|B0X1Q4|RUMI_CULQU O-glucosyltransferase rumi homolog;best_blast_hit_trembl_plants=tr|A0A172J2D1|A0A172J2D1_PUEML UDP-glycosyltransferase 47 LjG1.1_chr2 PGSB three_prime_UTR 51847964 51849313 . - .
LotjaGi2g1v0142700	OG0000459	204: novel_miRNA_26, novel_miRNA_27, novel_miRNA_28	Lj	LotjaGi2g1v0142700	novel_miRNA_27-5p	Gene	Lj		O-glucosyltransferase rumi like;interpro_id=IPR006598 (Lipopolysaccharide-modifying protein);gene_ontology_id=GO:0016020, GO:0016021, GO:0016740, GO:0016757;best_blast_hit_tair=AT5G23850.1 O-glucosyltransferase rumi-like protein (DUF821);best_blast_hit_sprot=sp|B0X1Q4|RUMI_CULQU O-glucosyltransferase rumi homolog;best_blast_hit_trembl_plants=tr|A0A172J2D1|A0A172J2D1_PUEML UDP-glycosyltransferase 47 LjG1.1_chr2 PGSB three_prime_UTR 51844415 51849313 . - . , O-glucosyltransferase rumi like;interpro_id=N.A.;gene_ontology_id=GO:0016020, GO:0016021, GO:0016740, GO:0016757;best_blast_hit_tair=AT5G23850.1 O-glucosyltransferase rumi-like protein (DUF821);best_blast_hit_sprot=sp|B0X1Q4|RUMI_CULQU O-glucosyltransferase rumi homolog;best_blast_hit_trembl_plants=tr|A0A172J2D1|A0A172J2D1_PUEML UDP-glycosyltransferase 47 LjG1.1_chr2 PGSB three_prime_UTR 51847964 51849313 . - .
LotjaGi2g1v0142700	OG0000459	137: miR1426, miR172	Lj	LotjaGi2g1v0142700	miR172_8-3p	Gene	Lj		O-glucosyltransferase rumi like;interpro_id=IPR006598 (Lipopolysaccharide-modifying protein);gene_ontology_id=GO:0016020, GO:0016021, GO:0016740, GO:0016757;best_blast_hit_tair=AT5G23850.1 O-glucosyltransferase rumi-like protein (DUF821);best_blast_hit_sprot=sp|B0X1Q4|RUMI_CULQU O-glucosyltransferase rumi homolog;best_blast_hit_trembl_plants=tr|A0A172J2D1|A0A172J2D1_PUEML UDP-glycosyltransferase 47 LjG1.1_chr2 PGSB three_prime_UTR 51844415 51849313 . - . , O-glucosyltransferase rumi like;interpro_id=N.A.;gene_ontology_id=GO:0016020, GO:0016021, GO:0016740, GO:0016757;best_blast_hit_tair=AT5G23850.1 O-glucosyltransferase rumi-like protein (DUF821);best_blast_hit_sprot=sp|B0X1Q4|RUMI_CULQU O-glucosyltransferase rumi homolog;best_blast_hit_trembl_plants=tr|A0A172J2D1|A0A172J2D1_PUEML UDP-glycosyltransferase 47 LjG1.1_chr2 PGSB three_prime_UTR 51847964 51849313 . - .
LotjaGi2g1v0142700	OG0000459	767: miR399	Lj	LotjaGi2g1v0142700	miR399c_1-3p	Gene	Lj		O-glucosyltransferase rumi like;interpro_id=IPR006598 (Lipopolysaccharide-modifying protein);gene_ontology_id=GO:0016020, GO:0016021, GO:0016740, GO:0016757;best_blast_hit_tair=AT5G23850.1 O-glucosyltransferase rumi-like protein (DUF821);best_blast_hit_sprot=sp|B0X1Q4|RUMI_CULQU O-glucosyltransferase rumi homolog;best_blast_hit_trembl_plants=tr|A0A172J2D1|A0A172J2D1_PUEML UDP-glycosyltransferase 47 LjG1.1_chr2 PGSB three_prime_UTR 51844415 51849313 . - . , O-glucosyltransferase rumi like;interpro_id=N.A.;gene_ontology_id=GO:0016020, GO:0016021, GO:0016740, GO:0016757;best_blast_hit_tair=AT5G23850.1 O-glucosyltransferase rumi-like protein (DUF821);best_blast_hit_sprot=sp|B0X1Q4|RUMI_CULQU O-glucosyltransferase rumi homolog;best_blast_hit_trembl_plants=tr|A0A172J2D1|A0A172J2D1_PUEML UDP-glycosyltransferase 47 LjG1.1_chr2 PGSB three_prime_UTR 51847964 51849313 . - .
LotjaGi2g1v0142700	OG0000459	767: miR399	Lj	LotjaGi2g1v0142700	miR399_14-3p	Gene	Lj		O-glucosyltransferase rumi like;interpro_id=IPR006598 (Lipopolysaccharide-modifying protein);gene_ontology_id=GO:0016020, GO:0016021, GO:0016740, GO:0016757;best_blast_hit_tair=AT5G23850.1 O-glucosyltransferase rumi-like protein (DUF821);best_blast_hit_sprot=sp|B0X1Q4|RUMI_CULQU O-glucosyltransferase rumi homolog;best_blast_hit_trembl_plants=tr|A0A172J2D1|A0A172J2D1_PUEML UDP-glycosyltransferase 47 LjG1.1_chr2 PGSB three_prime_UTR 51844415 51849313 . - . , O-glucosyltransferase rumi like;interpro_id=N.A.;gene_ontology_id=GO:0016020, GO:0016021, GO:0016740, GO:0016757;best_blast_hit_tair=AT5G23850.1 O-glucosyltransferase rumi-like protein (DUF821);best_blast_hit_sprot=sp|B0X1Q4|RUMI_CULQU O-glucosyltransferase rumi homolog;best_blast_hit_trembl_plants=tr|A0A172J2D1|A0A172J2D1_PUEML UDP-glycosyltransferase 47 LjG1.1_chr2 PGSB three_prime_UTR 51847964 51849313 . - .
LotjaGi2g1v0142700	OG0000459	767: miR399	Lj	LotjaGi2g1v0142700	miR399b_1-3p	Gene	Lj		O-glucosyltransferase rumi like;interpro_id=IPR006598 (Lipopolysaccharide-modifying protein);gene_ontology_id=GO:0016020, GO:0016021, GO:0016740, GO:0016757;best_blast_hit_tair=AT5G23850.1 O-glucosyltransferase rumi-like protein (DUF821);best_blast_hit_sprot=sp|B0X1Q4|RUMI_CULQU O-glucosyltransferase rumi homolog;best_blast_hit_trembl_plants=tr|A0A172J2D1|A0A172J2D1_PUEML UDP-glycosyltransferase 47 LjG1.1_chr2 PGSB three_prime_UTR 51844415 51849313 . - . , O-glucosyltransferase rumi like;interpro_id=N.A.;gene_ontology_id=GO:0016020, GO:0016021, GO:0016740, GO:0016757;best_blast_hit_tair=AT5G23850.1 O-glucosyltransferase rumi-like protein (DUF821);best_blast_hit_sprot=sp|B0X1Q4|RUMI_CULQU O-glucosyltransferase rumi homolog;best_blast_hit_trembl_plants=tr|A0A172J2D1|A0A172J2D1_PUEML UDP-glycosyltransferase 47 LjG1.1_chr2 PGSB three_prime_UTR 51847964 51849313 . - .
LotjaGi2g1v0142700	OG0000459	137: miR1426, miR172	Lj	LotjaGi2g1v0142700	miR172_2-3p	Gene	Lj		O-glucosyltransferase rumi like;interpro_id=IPR006598 (Lipopolysaccharide-modifying protein);gene_ontology_id=GO:0016020, GO:0016021, GO:0016740, GO:0016757;best_blast_hit_tair=AT5G23850.1 O-glucosyltransferase rumi-like protein (DUF821);best_blast_hit_sprot=sp|B0X1Q4|RUMI_CULQU O-glucosyltransferase rumi homolog;best_blast_hit_trembl_plants=tr|A0A172J2D1|A0A172J2D1_PUEML UDP-glycosyltransferase 47 LjG1.1_chr2 PGSB three_prime_UTR 51844415 51849313 . - . , O-glucosyltransferase rumi like;interpro_id=N.A.;gene_ontology_id=GO:0016020, GO:0016021, GO:0016740, GO:0016757;best_blast_hit_tair=AT5G23850.1 O-glucosyltransferase rumi-like protein (DUF821);best_blast_hit_sprot=sp|B0X1Q4|RUMI_CULQU O-glucosyltransferase rumi homolog;best_blast_hit_trembl_plants=tr|A0A172J2D1|A0A172J2D1_PUEML UDP-glycosyltransferase 47 LjG1.1_chr2 PGSB three_prime_UTR 51847964 51849313 . - .
LotjaGi2g1v0142700	OG0000459	767: miR399	Lj	LotjaGi2g1v0142700	miR399_3-3p	Gene	Lj		O-glucosyltransferase rumi like;interpro_id=IPR006598 (Lipopolysaccharide-modifying protein);gene_ontology_id=GO:0016020, GO:0016021, GO:0016740, GO:0016757;best_blast_hit_tair=AT5G23850.1 O-glucosyltransferase rumi-like protein (DUF821);best_blast_hit_sprot=sp|B0X1Q4|RUMI_CULQU O-glucosyltransferase rumi homolog;best_blast_hit_trembl_plants=tr|A0A172J2D1|A0A172J2D1_PUEML UDP-glycosyltransferase 47 LjG1.1_chr2 PGSB three_prime_UTR 51844415 51849313 . - . , O-glucosyltransferase rumi like;interpro_id=N.A.;gene_ontology_id=GO:0016020, GO:0016021, GO:0016740, GO:0016757;best_blast_hit_tair=AT5G23850.1 O-glucosyltransferase rumi-like protein (DUF821);best_blast_hit_sprot=sp|B0X1Q4|RUMI_CULQU O-glucosyltransferase rumi homolog;best_blast_hit_trembl_plants=tr|A0A172J2D1|A0A172J2D1_PUEML UDP-glycosyltransferase 47 LjG1.1_chr2 PGSB three_prime_UTR 51847964 51849313 . - .
LotjaGi2g1v0142700	OG0000459	137: miR1426, miR172	Lj	LotjaGi2g1v0142700	miR172_5-3p	Gene	Lj		O-glucosyltransferase rumi like;interpro_id=IPR006598 (Lipopolysaccharide-modifying protein);gene_ontology_id=GO:0016020, GO:0016021, GO:0016740, GO:0016757;best_blast_hit_tair=AT5G23850.1 O-glucosyltransferase rumi-like protein (DUF821);best_blast_hit_sprot=sp|B0X1Q4|RUMI_CULQU O-glucosyltransferase rumi homolog;best_blast_hit_trembl_plants=tr|A0A172J2D1|A0A172J2D1_PUEML UDP-glycosyltransferase 47 LjG1.1_chr2 PGSB three_prime_UTR 51844415 51849313 . - . , O-glucosyltransferase rumi like;interpro_id=N.A.;gene_ontology_id=GO:0016020, GO:0016021, GO:0016740, GO:0016757;best_blast_hit_tair=AT5G23850.1 O-glucosyltransferase rumi-like protein (DUF821);best_blast_hit_sprot=sp|B0X1Q4|RUMI_CULQU O-glucosyltransferase rumi homolog;best_blast_hit_trembl_plants=tr|A0A172J2D1|A0A172J2D1_PUEML UDP-glycosyltransferase 47 LjG1.1_chr2 PGSB three_prime_UTR 51847964 51849313 . - .
LotjaGi2g1v0142700	OG0000459	767: miR399	Lj	LotjaGi2g1v0142700	miR399a_1-3p	Gene	Lj		O-glucosyltransferase rumi like;interpro_id=IPR006598 (Lipopolysaccharide-modifying protein);gene_ontology_id=GO:0016020, GO:0016021, GO:0016740, GO:0016757;best_blast_hit_tair=AT5G23850.1 O-glucosyltransferase rumi-like protein (DUF821);best_blast_hit_sprot=sp|B0X1Q4|RUMI_CULQU O-glucosyltransferase rumi homolog;best_blast_hit_trembl_plants=tr|A0A172J2D1|A0A172J2D1_PUEML UDP-glycosyltransferase 47 LjG1.1_chr2 PGSB three_prime_UTR 51844415 51849313 . - . , O-glucosyltransferase rumi like;interpro_id=N.A.;gene_ontology_id=GO:0016020, GO:0016021, GO:0016740, GO:0016757;best_blast_hit_tair=AT5G23850.1 O-glucosyltransferase rumi-like protein (DUF821);best_blast_hit_sprot=sp|B0X1Q4|RUMI_CULQU O-glucosyltransferase rumi homolog;best_blast_hit_trembl_plants=tr|A0A172J2D1|A0A172J2D1_PUEML UDP-glycosyltransferase 47 LjG1.1_chr2 PGSB three_prime_UTR 51847964 51849313 . - .
LotjaGi2g1v0142900_LC	OG0001093	767: miR399	Lj	LotjaGi2g1v0142900_LC	miR399_10-3p	Gene	Lj		Transposon protein, putative, CACTA, En/Spm sub-class;interpro_id=IPR004242 (Transposon%2C En/Spm-like);gene_ontology_id=N.A.;best_blast_hit_tair=AT2G29650.3 phosphate transporter 4;1;best_blast_hit_sprot=sp|Q0AUH7|EFG2_SYNWW Elongation factor G 2;best_blast_hit_trembl_plants=tr|A0A151R5D1|A0A151R5D1_CAJCA Uncharacterized protein LjG1.1_chr2 PGSB five_prime_UTR 51874400 51874508 . + .
LotjaGi2g1v0142900_LC	OG0001093	642: miR11085	Lj	LotjaGi2g1v0142900_LC	miR11085_2-3p	Gene	Lj		Transposon protein, putative, CACTA, En/Spm sub-class;interpro_id=IPR004242 (Transposon%2C En/Spm-like);gene_ontology_id=N.A.;best_blast_hit_tair=AT2G29650.3 phosphate transporter 4;1;best_blast_hit_sprot=sp|Q0AUH7|EFG2_SYNWW Elongation factor G 2;best_blast_hit_trembl_plants=tr|A0A151R5D1|A0A151R5D1_CAJCA Uncharacterized protein LjG1.1_chr2 PGSB five_prime_UTR 51874400 51874508 . + .
LotjaGi2g1v0142900_LC	OG0001093	31: miR11120	Lj	LotjaGi2g1v0142900_LC	miR11120_1-5p	Gene	Lj		Transposon protein, putative, CACTA, En/Spm sub-class;interpro_id=IPR004242 (Transposon%2C En/Spm-like);gene_ontology_id=N.A.;best_blast_hit_tair=AT2G29650.3 phosphate transporter 4;1;best_blast_hit_sprot=sp|Q0AUH7|EFG2_SYNWW Elongation factor G 2;best_blast_hit_trembl_plants=tr|A0A151R5D1|A0A151R5D1_CAJCA Uncharacterized protein LjG1.1_chr2 PGSB five_prime_UTR 51874400 51874508 . + .
LotjaGi2g1v0142900_LC	OG0001093	26: miR164	Lj	LotjaGi2g1v0142900_LC	miR164_8-3p	Gene	Lj		Transposon protein, putative, CACTA, En/Spm sub-class;interpro_id=IPR004242 (Transposon%2C En/Spm-like);gene_ontology_id=N.A.;best_blast_hit_tair=AT2G29650.3 phosphate transporter 4;1;best_blast_hit_sprot=sp|Q0AUH7|EFG2_SYNWW Elongation factor G 2;best_blast_hit_trembl_plants=tr|A0A151R5D1|A0A151R5D1_CAJCA Uncharacterized protein LjG1.1_chr2 PGSB five_prime_UTR 51874400 51874508 . + .
LotjaGi2g1v0142900_LC	OG0001093	305: miR11095, miR5144, novel_miRNA_34, novel_miRNA_63	Lj	LotjaGi2g1v0142900_LC	novel_miRNA_34-3p	Gene	Lj		Transposon protein, putative, CACTA, En/Spm sub-class;interpro_id=IPR004242 (Transposon%2C En/Spm-like);gene_ontology_id=N.A.;best_blast_hit_tair=AT2G29650.3 phosphate transporter 4;1;best_blast_hit_sprot=sp|Q0AUH7|EFG2_SYNWW Elongation factor G 2;best_blast_hit_trembl_plants=tr|A0A151R5D1|A0A151R5D1_CAJCA Uncharacterized protein LjG1.1_chr2 PGSB five_prime_UTR 51874400 51874508 . + .
LotjaGi2g1v0142900_LC	OG0001093	472: novel_miRNA_42	Lj	LotjaGi2g1v0142900_LC	novel_miRNA_42-3p	Gene	Lj		Transposon protein, putative, CACTA, En/Spm sub-class;interpro_id=IPR004242 (Transposon%2C En/Spm-like);gene_ontology_id=N.A.;best_blast_hit_tair=AT2G29650.3 phosphate transporter 4;1;best_blast_hit_sprot=sp|Q0AUH7|EFG2_SYNWW Elongation factor G 2;best_blast_hit_trembl_plants=tr|A0A151R5D1|A0A151R5D1_CAJCA Uncharacterized protein LjG1.1_chr2 PGSB five_prime_UTR 51874400 51874508 . + .
LotjaGi2g1v0142900_LC	OG0001093	381: miR5815, novel_miRNA_10	Lj	LotjaGi2g1v0142900_LC	novel_miRNA_10-5p	Gene	Lj		Transposon protein, putative, CACTA, En/Spm sub-class;interpro_id=IPR004242 (Transposon%2C En/Spm-like);gene_ontology_id=N.A.;best_blast_hit_tair=AT2G29650.3 phosphate transporter 4;1;best_blast_hit_sprot=sp|Q0AUH7|EFG2_SYNWW Elongation factor G 2;best_blast_hit_trembl_plants=tr|A0A151R5D1|A0A151R5D1_CAJCA Uncharacterized protein LjG1.1_chr2 PGSB five_prime_UTR 51874400 51874508 . + .
LotjaGi2g1v0142900_LC	OG0001093	243: miR11131	Lj	LotjaGi2g1v0142900_LC	miR11131_1-5p	Gene	Lj		Transposon protein, putative, CACTA, En/Spm sub-class;interpro_id=IPR004242 (Transposon%2C En/Spm-like);gene_ontology_id=N.A.;best_blast_hit_tair=AT2G29650.3 phosphate transporter 4;1;best_blast_hit_sprot=sp|Q0AUH7|EFG2_SYNWW Elongation factor G 2;best_blast_hit_trembl_plants=tr|A0A151R5D1|A0A151R5D1_CAJCA Uncharacterized protein LjG1.1_chr2 PGSB five_prime_UTR 51874400 51874508 . + .
LotjaGi2g1v0142900_LC	OG0001093	767: miR399	Lj	LotjaGi2g1v0142900_LC	miR399_8-3p	Gene	Lj		Transposon protein, putative, CACTA, En/Spm sub-class;interpro_id=IPR004242 (Transposon%2C En/Spm-like);gene_ontology_id=N.A.;best_blast_hit_tair=AT2G29650.3 phosphate transporter 4;1;best_blast_hit_sprot=sp|Q0AUH7|EFG2_SYNWW Elongation factor G 2;best_blast_hit_trembl_plants=tr|A0A151R5D1|A0A151R5D1_CAJCA Uncharacterized protein LjG1.1_chr2 PGSB five_prime_UTR 51874400 51874508 . + .
LotjaGi2g1v0142900_LC	OG0001093	767: miR399	Lj	LotjaGi2g1v0142900_LC	miR399_13-3p	Gene	Lj		Transposon protein, putative, CACTA, En/Spm sub-class;interpro_id=IPR004242 (Transposon%2C En/Spm-like);gene_ontology_id=N.A.;best_blast_hit_tair=AT2G29650.3 phosphate transporter 4;1;best_blast_hit_sprot=sp|Q0AUH7|EFG2_SYNWW Elongation factor G 2;best_blast_hit_trembl_plants=tr|A0A151R5D1|A0A151R5D1_CAJCA Uncharacterized protein LjG1.1_chr2 PGSB five_prime_UTR 51874400 51874508 . + .
LotjaGi2g1v0142900_LC	OG0001093	177: miR2109	Lj	LotjaGi2g1v0142900_LC	miR2109_1-3p	Gene	Lj		Transposon protein, putative, CACTA, En/Spm sub-class;interpro_id=IPR004242 (Transposon%2C En/Spm-like);gene_ontology_id=N.A.;best_blast_hit_tair=AT2G29650.3 phosphate transporter 4;1;best_blast_hit_sprot=sp|Q0AUH7|EFG2_SYNWW Elongation factor G 2;best_blast_hit_trembl_plants=tr|A0A151R5D1|A0A151R5D1_CAJCA Uncharacterized protein LjG1.1_chr2 PGSB five_prime_UTR 51874400 51874508 . + .
LotjaGi2g1v0142900_LC	OG0001093	212: miR7520	Lj	LotjaGi2g1v0142900_LC	miR7520_1-3p	Gene	Lj		Transposon protein, putative, CACTA, En/Spm sub-class;interpro_id=IPR004242 (Transposon%2C En/Spm-like);gene_ontology_id=N.A.;best_blast_hit_tair=AT2G29650.3 phosphate transporter 4;1;best_blast_hit_sprot=sp|Q0AUH7|EFG2_SYNWW Elongation factor G 2;best_blast_hit_trembl_plants=tr|A0A151R5D1|A0A151R5D1_CAJCA Uncharacterized protein LjG1.1_chr2 PGSB five_prime_UTR 51874400 51874508 . + .
LotjaGi2g1v0142900_LC	OG0001093	148: miR7517	Lj	LotjaGi2g1v0142900_LC	miR7517_1-5p	Gene	Lj		Transposon protein, putative, CACTA, En/Spm sub-class;interpro_id=IPR004242 (Transposon%2C En/Spm-like);gene_ontology_id=N.A.;best_blast_hit_tair=AT2G29650.3 phosphate transporter 4;1;best_blast_hit_sprot=sp|Q0AUH7|EFG2_SYNWW Elongation factor G 2;best_blast_hit_trembl_plants=tr|A0A151R5D1|A0A151R5D1_CAJCA Uncharacterized protein LjG1.1_chr2 PGSB five_prime_UTR 51874400 51874508 . + .
LotjaGi2g1v0143300_LC	OG0008341	695: novel_miRNA_26, novel_miRNA_27	Lj	LotjaGi2g1v0143300_LC	novel_miRNA_27-3p	Gene	Lj		Cellulose synthase;interpro_id=IPR021325 (Cofactor assembly of complex C subunit B%2C CCB2/CCB4);gene_ontology_id=GO:0005886, GO:0016020, GO:0016021, GO:0016740, GO:0016757, GO:0016760, GO:0030244, GO:0046872, GO:0071555;best_blast_hit_tair=AT5G52110.1 chaperone (DUF2930);best_blast_hit_sprot=sp|Q9FJ81|CCB2_ARATH Protein COFACTOR ASSEMBLY OF COMPLEX C SUBUNIT B CCB2, chloroplastic;best_blast_hit_trembl_plants=tr|I3T0K6|I3T0K6_LOTJA Uncharacterized protein LjG1.1_chr2 PGSB exon 52040214 52040903 . - . , Protein cofactor assembly of complex c subunit b ccb2, chloroplastic;interpro_id=IPR021325 (Cofactor assembly of complex C subunit B%2C CCB2/CCB4);gene_ontology_id=GO:0009507, GO:0010190;best_blast_hit_tair=AT5G52110.1 chaperone (DUF2930);best_blast_hit_sprot=sp|Q9FJ81|CCB2_ARATH Protein COFACTOR ASSEMBLY OF COMPLEX C SUBUNIT B CCB2, chloroplastic;best_blast_hit_trembl_plants=tr|I3T0K6|I3T0K6_LOTJA Uncharacterized protein LjG1.1_chr2 PGSB exon 52040214 52040903 . - .
LotjaGi2g1v0143300_LC	OG0008341	525: novel_miRNA_4	Lj	LotjaGi2g1v0143300_LC	novel_miRNA_4-3p	Gene	Lj		Cellulose synthase;interpro_id=IPR021325 (Cofactor assembly of complex C subunit B%2C CCB2/CCB4);gene_ontology_id=GO:0005886, GO:0016020, GO:0016021, GO:0016740, GO:0016757, GO:0016760, GO:0030244, GO:0046872, GO:0071555;best_blast_hit_tair=AT5G52110.1 chaperone (DUF2930);best_blast_hit_sprot=sp|Q9FJ81|CCB2_ARATH Protein COFACTOR ASSEMBLY OF COMPLEX C SUBUNIT B CCB2, chloroplastic;best_blast_hit_trembl_plants=tr|I3T0K6|I3T0K6_LOTJA Uncharacterized protein LjG1.1_chr2 PGSB exon 52040214 52040903 . - . , Protein cofactor assembly of complex c subunit b ccb2, chloroplastic;interpro_id=IPR021325 (Cofactor assembly of complex C subunit B%2C CCB2/CCB4);gene_ontology_id=GO:0009507, GO:0010190;best_blast_hit_tair=AT5G52110.1 chaperone (DUF2930);best_blast_hit_sprot=sp|Q9FJ81|CCB2_ARATH Protein COFACTOR ASSEMBLY OF COMPLEX C SUBUNIT B CCB2, chloroplastic;best_blast_hit_trembl_plants=tr|I3T0K6|I3T0K6_LOTJA Uncharacterized protein LjG1.1_chr2 PGSB exon 52040214 52040903 . - .
LotjaGi2g1v0143300_LC	OG0008341	485: miR2111	Lj	LotjaGi2g1v0143300_LC	miR2111_2-5p	Gene	Lj		Cellulose synthase;interpro_id=IPR021325 (Cofactor assembly of complex C subunit B%2C CCB2/CCB4);gene_ontology_id=GO:0005886, GO:0016020, GO:0016021, GO:0016740, GO:0016757, GO:0016760, GO:0030244, GO:0046872, GO:0071555;best_blast_hit_tair=AT5G52110.1 chaperone (DUF2930);best_blast_hit_sprot=sp|Q9FJ81|CCB2_ARATH Protein COFACTOR ASSEMBLY OF COMPLEX C SUBUNIT B CCB2, chloroplastic;best_blast_hit_trembl_plants=tr|I3T0K6|I3T0K6_LOTJA Uncharacterized protein LjG1.1_chr2 PGSB exon 52040214 52040903 . - . , Protein cofactor assembly of complex c subunit b ccb2, chloroplastic;interpro_id=IPR021325 (Cofactor assembly of complex C subunit B%2C CCB2/CCB4);gene_ontology_id=GO:0009507, GO:0010190;best_blast_hit_tair=AT5G52110.1 chaperone (DUF2930);best_blast_hit_sprot=sp|Q9FJ81|CCB2_ARATH Protein COFACTOR ASSEMBLY OF COMPLEX C SUBUNIT B CCB2, chloroplastic;best_blast_hit_trembl_plants=tr|I3T0K6|I3T0K6_LOTJA Uncharacterized protein LjG1.1_chr2 PGSB exon 52040214 52040903 . - .
LotjaGi2g1v0143300_LC	OG0008341	485: miR2111	Lj	LotjaGi2g1v0143300_LC	miR2111_4-5p	Gene	Lj		Cellulose synthase;interpro_id=IPR021325 (Cofactor assembly of complex C subunit B%2C CCB2/CCB4);gene_ontology_id=GO:0005886, GO:0016020, GO:0016021, GO:0016740, GO:0016757, GO:0016760, GO:0030244, GO:0046872, GO:0071555;best_blast_hit_tair=AT5G52110.1 chaperone (DUF2930);best_blast_hit_sprot=sp|Q9FJ81|CCB2_ARATH Protein COFACTOR ASSEMBLY OF COMPLEX C SUBUNIT B CCB2, chloroplastic;best_blast_hit_trembl_plants=tr|I3T0K6|I3T0K6_LOTJA Uncharacterized protein LjG1.1_chr2 PGSB exon 52040214 52040903 . - . , Protein cofactor assembly of complex c subunit b ccb2, chloroplastic;interpro_id=IPR021325 (Cofactor assembly of complex C subunit B%2C CCB2/CCB4);gene_ontology_id=GO:0009507, GO:0010190;best_blast_hit_tair=AT5G52110.1 chaperone (DUF2930);best_blast_hit_sprot=sp|Q9FJ81|CCB2_ARATH Protein COFACTOR ASSEMBLY OF COMPLEX C SUBUNIT B CCB2, chloroplastic;best_blast_hit_trembl_plants=tr|I3T0K6|I3T0K6_LOTJA Uncharacterized protein LjG1.1_chr2 PGSB exon 52040214 52040903 . - .
LotjaGi2g1v0143300_LC	OG0008341	341: miR7518	Lj	LotjaGi2g1v0143300_LC	miR7518_1-3p	Gene	Lj		Cellulose synthase;interpro_id=IPR021325 (Cofactor assembly of complex C subunit B%2C CCB2/CCB4);gene_ontology_id=GO:0005886, GO:0016020, GO:0016021, GO:0016740, GO:0016757, GO:0016760, GO:0030244, GO:0046872, GO:0071555;best_blast_hit_tair=AT5G52110.1 chaperone (DUF2930);best_blast_hit_sprot=sp|Q9FJ81|CCB2_ARATH Protein COFACTOR ASSEMBLY OF COMPLEX C SUBUNIT B CCB2, chloroplastic;best_blast_hit_trembl_plants=tr|I3T0K6|I3T0K6_LOTJA Uncharacterized protein LjG1.1_chr2 PGSB exon 52040214 52040903 . - . , Protein cofactor assembly of complex c subunit b ccb2, chloroplastic;interpro_id=IPR021325 (Cofactor assembly of complex C subunit B%2C CCB2/CCB4);gene_ontology_id=GO:0009507, GO:0010190;best_blast_hit_tair=AT5G52110.1 chaperone (DUF2930);best_blast_hit_sprot=sp|Q9FJ81|CCB2_ARATH Protein COFACTOR ASSEMBLY OF COMPLEX C SUBUNIT B CCB2, chloroplastic;best_blast_hit_trembl_plants=tr|I3T0K6|I3T0K6_LOTJA Uncharacterized protein LjG1.1_chr2 PGSB exon 52040214 52040903 . - .
LotjaGi2g1v0143300_LC	OG0008341	415: novel_miRNA_25, novel_miRNA_51	Lj	LotjaGi2g1v0143300_LC	novel_miRNA_51-5p	Gene	Lj		Cellulose synthase;interpro_id=IPR021325 (Cofactor assembly of complex C subunit B%2C CCB2/CCB4);gene_ontology_id=GO:0005886, GO:0016020, GO:0016021, GO:0016740, GO:0016757, GO:0016760, GO:0030244, GO:0046872, GO:0071555;best_blast_hit_tair=AT5G52110.1 chaperone (DUF2930);best_blast_hit_sprot=sp|Q9FJ81|CCB2_ARATH Protein COFACTOR ASSEMBLY OF COMPLEX C SUBUNIT B CCB2, chloroplastic;best_blast_hit_trembl_plants=tr|I3T0K6|I3T0K6_LOTJA Uncharacterized protein LjG1.1_chr2 PGSB exon 52040214 52040903 . - . , Protein cofactor assembly of complex c subunit b ccb2, chloroplastic;interpro_id=IPR021325 (Cofactor assembly of complex C subunit B%2C CCB2/CCB4);gene_ontology_id=GO:0009507, GO:0010190;best_blast_hit_tair=AT5G52110.1 chaperone (DUF2930);best_blast_hit_sprot=sp|Q9FJ81|CCB2_ARATH Protein COFACTOR ASSEMBLY OF COMPLEX C SUBUNIT B CCB2, chloroplastic;best_blast_hit_trembl_plants=tr|I3T0K6|I3T0K6_LOTJA Uncharacterized protein LjG1.1_chr2 PGSB exon 52040214 52040903 . - .
LotjaGi2g1v0143500	OG0012599	428: novel_miRNA_17	Lj	LotjaGi2g1v0143500	novel_miRNA_17-5p	Gene	Lj		Heavy metal transport/detoxification superfamily protein;interpro_id=IPR006121 (Heavy metal-associated domain%2C HMA);gene_ontology_id=GO:0030001, GO:0046872;best_blast_hit_tair=AT3G48970.1 Heavy metal transport/detoxification superfamily protein;best_blast_hit_sprot=sp|Q84K70|HIP31_ARATH Heavy metal-associated isoprenylated plant protein 31;best_blast_hit_trembl_plants=tr|I1MPT9|I1MPT9_SOYBN Uncharacterized protein LjG1.1_chr2 PGSB five_prime_UTR 52085988 52086754 . + . , Heavy metal transport/detoxification superfamily protein;interpro_id=IPR006121 (Heavy metal-associated domain%2C HMA);gene_ontology_id=GO:0030001, GO:0046872;best_blast_hit_tair=AT3G48970.1 Heavy metal transport/detoxification superfamily protein;best_blast_hit_sprot=sp|Q84K70|HIP31_ARATH Heavy metal-associated isoprenylated plant protein 31;best_blast_hit_trembl_plants=tr|I1MPT9|I1MPT9_SOYBN Uncharacterized protein LjG1.1_chr2 PGSB five_prime_UTR 52085988 52086506 . + . , Heavy metal transport/detoxification protein;interpro_id=N.A.;gene_ontology_id=GO:0030001, GO:0046872;best_blast_hit_tair=AT3G48970.1 Heavy metal transport/detoxification superfamily protein;best_blast_hit_sprot=sp|Q84K70|HIP31_ARATH Heavy metal-associated isoprenylated plant protein 31;best_blast_hit_trembl_plants=tr|I1MPT9|I1MPT9_SOYBN Uncharacterized protein LjG1.1_chr2 PGSB exon 52087206 52087597 . + .
LotjaGi2g1v0143500	OG0012599	415: novel_miRNA_25, novel_miRNA_51	Lj	LotjaGi2g1v0143500	novel_miRNA_25-5p	Gene	Lj		Heavy metal transport/detoxification superfamily protein;interpro_id=IPR006121 (Heavy metal-associated domain%2C HMA);gene_ontology_id=GO:0030001, GO:0046872;best_blast_hit_tair=AT3G48970.1 Heavy metal transport/detoxification superfamily protein;best_blast_hit_sprot=sp|Q84K70|HIP31_ARATH Heavy metal-associated isoprenylated plant protein 31;best_blast_hit_trembl_plants=tr|I1MPT9|I1MPT9_SOYBN Uncharacterized protein LjG1.1_chr2 PGSB five_prime_UTR 52085988 52086754 . + . , Heavy metal transport/detoxification superfamily protein;interpro_id=IPR006121 (Heavy metal-associated domain%2C HMA);gene_ontology_id=GO:0030001, GO:0046872;best_blast_hit_tair=AT3G48970.1 Heavy metal transport/detoxification superfamily protein;best_blast_hit_sprot=sp|Q84K70|HIP31_ARATH Heavy metal-associated isoprenylated plant protein 31;best_blast_hit_trembl_plants=tr|I1MPT9|I1MPT9_SOYBN Uncharacterized protein LjG1.1_chr2 PGSB five_prime_UTR 52085988 52086506 . + . , Heavy metal transport/detoxification protein;interpro_id=N.A.;gene_ontology_id=GO:0030001, GO:0046872;best_blast_hit_tair=AT3G48970.1 Heavy metal transport/detoxification superfamily protein;best_blast_hit_sprot=sp|Q84K70|HIP31_ARATH Heavy metal-associated isoprenylated plant protein 31;best_blast_hit_trembl_plants=tr|I1MPT9|I1MPT9_SOYBN Uncharacterized protein LjG1.1_chr2 PGSB exon 52087206 52087597 . + .
LotjaGi2g1v0143800	OG0006447	755: miR162, miR7520	Lj	LotjaGi2g1v0143800	miR162_1-3p	Gene	Lj		Pentatricopeptide repeat-containing protein, putative;interpro_id=IPR002885 (Pentatricopeptide repeat);gene_ontology_id=N.A.;best_blast_hit_tair=AT1G55630.1 Pentatricopeptide repeat (PPR) superfamily protein;best_blast_hit_sprot=sp|Q7X6A5|PPR81_ARATH Pentatricopeptide repeat-containing protein At1g55630;best_blast_hit_trembl_plants=tr|A0A072UJW5|A0A072UJW5_MEDTR PPR containing plant-like protein LjG1.1_chr2 PGSB exon 52173244 52175029 . - . , Pentatricopeptide repeat-containing protein, putative;interpro_id=N.A.;gene_ontology_id=N.A.;best_blast_hit_tair=AT1G55630.1 Pentatricopeptide repeat (PPR) superfamily protein;best_blast_hit_sprot=sp|Q7X6A5|PPR81_ARATH Pentatricopeptide repeat-containing protein At1g55630;best_blast_hit_trembl_plants=tr|A0A072UJW5|A0A072UJW5_MEDTR PPR containing plant-like protein LjG1.1_chr2 PGSB exon 52173659 52173994 . - .
LotjaGi2g1v0143800	OG0006447	15: novel_miRNA_8	Lj	LotjaGi2g1v0143800	novel_miRNA_8-5p	Gene	Lj		Pentatricopeptide repeat-containing protein, putative;interpro_id=IPR002885 (Pentatricopeptide repeat);gene_ontology_id=N.A.;best_blast_hit_tair=AT1G55630.1 Pentatricopeptide repeat (PPR) superfamily protein;best_blast_hit_sprot=sp|Q7X6A5|PPR81_ARATH Pentatricopeptide repeat-containing protein At1g55630;best_blast_hit_trembl_plants=tr|A0A072UJW5|A0A072UJW5_MEDTR PPR containing plant-like protein LjG1.1_chr2 PGSB exon 52173244 52175029 . - . , Pentatricopeptide repeat-containing protein, putative;interpro_id=N.A.;gene_ontology_id=N.A.;best_blast_hit_tair=AT1G55630.1 Pentatricopeptide repeat (PPR) superfamily protein;best_blast_hit_sprot=sp|Q7X6A5|PPR81_ARATH Pentatricopeptide repeat-containing protein At1g55630;best_blast_hit_trembl_plants=tr|A0A072UJW5|A0A072UJW5_MEDTR PPR containing plant-like protein LjG1.1_chr2 PGSB exon 52173659 52173994 . - .
LotjaGi2g1v0143800	OG0006447	779: miR159, miR319	Lj	LotjaGi2g1v0143800	miR159_2-3p	Gene	Lj		Pentatricopeptide repeat-containing protein, putative;interpro_id=IPR002885 (Pentatricopeptide repeat);gene_ontology_id=N.A.;best_blast_hit_tair=AT1G55630.1 Pentatricopeptide repeat (PPR) superfamily protein;best_blast_hit_sprot=sp|Q7X6A5|PPR81_ARATH Pentatricopeptide repeat-containing protein At1g55630;best_blast_hit_trembl_plants=tr|A0A072UJW5|A0A072UJW5_MEDTR PPR containing plant-like protein LjG1.1_chr2 PGSB exon 52173244 52175029 . - . , Pentatricopeptide repeat-containing protein, putative;interpro_id=N.A.;gene_ontology_id=N.A.;best_blast_hit_tair=AT1G55630.1 Pentatricopeptide repeat (PPR) superfamily protein;best_blast_hit_sprot=sp|Q7X6A5|PPR81_ARATH Pentatricopeptide repeat-containing protein At1g55630;best_blast_hit_trembl_plants=tr|A0A072UJW5|A0A072UJW5_MEDTR PPR containing plant-like protein LjG1.1_chr2 PGSB exon 52173659 52173994 . - .
LotjaGi2g1v0143800	OG0006447	780: novel_miRNA_43	Lj	LotjaGi2g1v0143800	novel_miRNA_43-3p	Gene	Lj		Pentatricopeptide repeat-containing protein, putative;interpro_id=IPR002885 (Pentatricopeptide repeat);gene_ontology_id=N.A.;best_blast_hit_tair=AT1G55630.1 Pentatricopeptide repeat (PPR) superfamily protein;best_blast_hit_sprot=sp|Q7X6A5|PPR81_ARATH Pentatricopeptide repeat-containing protein At1g55630;best_blast_hit_trembl_plants=tr|A0A072UJW5|A0A072UJW5_MEDTR PPR containing plant-like protein LjG1.1_chr2 PGSB exon 52173244 52175029 . - . , Pentatricopeptide repeat-containing protein, putative;interpro_id=N.A.;gene_ontology_id=N.A.;best_blast_hit_tair=AT1G55630.1 Pentatricopeptide repeat (PPR) superfamily protein;best_blast_hit_sprot=sp|Q7X6A5|PPR81_ARATH Pentatricopeptide repeat-containing protein At1g55630;best_blast_hit_trembl_plants=tr|A0A072UJW5|A0A072UJW5_MEDTR PPR containing plant-like protein LjG1.1_chr2 PGSB exon 52173659 52173994 . - .
LotjaGi2g1v0143800	OG0006447	765: miR162	Lj	LotjaGi2g1v0143800	miR162_1-5p	Gene	Lj		Pentatricopeptide repeat-containing protein, putative;interpro_id=IPR002885 (Pentatricopeptide repeat);gene_ontology_id=N.A.;best_blast_hit_tair=AT1G55630.1 Pentatricopeptide repeat (PPR) superfamily protein;best_blast_hit_sprot=sp|Q7X6A5|PPR81_ARATH Pentatricopeptide repeat-containing protein At1g55630;best_blast_hit_trembl_plants=tr|A0A072UJW5|A0A072UJW5_MEDTR PPR containing plant-like protein LjG1.1_chr2 PGSB exon 52173244 52175029 . - . , Pentatricopeptide repeat-containing protein, putative;interpro_id=N.A.;gene_ontology_id=N.A.;best_blast_hit_tair=AT1G55630.1 Pentatricopeptide repeat (PPR) superfamily protein;best_blast_hit_sprot=sp|Q7X6A5|PPR81_ARATH Pentatricopeptide repeat-containing protein At1g55630;best_blast_hit_trembl_plants=tr|A0A072UJW5|A0A072UJW5_MEDTR PPR containing plant-like protein LjG1.1_chr2 PGSB exon 52173659 52173994 . - .
LotjaGi2g1v0143800	OG0006447	724: miR396	Lj	LotjaGi2g1v0143800	miR396a_2-5p	Gene	Lj		Pentatricopeptide repeat-containing protein, putative;interpro_id=IPR002885 (Pentatricopeptide repeat);gene_ontology_id=N.A.;best_blast_hit_tair=AT1G55630.1 Pentatricopeptide repeat (PPR) superfamily protein;best_blast_hit_sprot=sp|Q7X6A5|PPR81_ARATH Pentatricopeptide repeat-containing protein At1g55630;best_blast_hit_trembl_plants=tr|A0A072UJW5|A0A072UJW5_MEDTR PPR containing plant-like protein LjG1.1_chr2 PGSB exon 52173244 52175029 . - . , Pentatricopeptide repeat-containing protein, putative;interpro_id=N.A.;gene_ontology_id=N.A.;best_blast_hit_tair=AT1G55630.1 Pentatricopeptide repeat (PPR) superfamily protein;best_blast_hit_sprot=sp|Q7X6A5|PPR81_ARATH Pentatricopeptide repeat-containing protein At1g55630;best_blast_hit_trembl_plants=tr|A0A072UJW5|A0A072UJW5_MEDTR PPR containing plant-like protein LjG1.1_chr2 PGSB exon 52173659 52173994 . - .
LotjaGi2g1v0143900	OG0001031	314: miR169	Lj	LotjaGi2g1v0143900	miR169a_1-3p	Gene	Lj		Low-temperature-induced 65 kDa protein;interpro_id=IPR012418 (CAP160);gene_ontology_id=GO:0006950, GO:0009737;best_blast_hit_tair=AT5G52300.1 CAP160 protein;best_blast_hit_sprot=sp|Q04980|LTI65_ARATH Low-temperature-induced 65 kDa protein;best_blast_hit_trembl_plants=tr|A0A1J7HIT6|A0A1J7HIT6_LUPAN Uncharacterized protein LjG1.1_chr2 PGSB three_prime_UTR 52183158 52183373 . - . , Low-temperature-induced 65 kDa protein;interpro_id=IPR012418 (CAP160);gene_ontology_id=GO:0006950, GO:0009737;best_blast_hit_tair=AT5G52300.1 CAP160 protein;best_blast_hit_sprot=sp|Q04980|LTI65_ARATH Low-temperature-induced 65 kDa protein;best_blast_hit_trembl_plants=tr|A0A1J7HIT6|A0A1J7HIT6_LUPAN Uncharacterized protein LjG1.1_chr2 PGSB three_prime_UTR 52183164 52183373 . - . , Low-temperature-induced 65 kDa protein;interpro_id=N.A.;gene_ontology_id=GO:0006950, GO:0009737;best_blast_hit_tair=AT5G52300.1 CAP160 protein;best_blast_hit_sprot=sp|Q04980|LTI65_ARATH Low-temperature-induced 65 kDa protein;best_blast_hit_trembl_plants=tr|A0A1J7HIT6|A0A1J7HIT6_LUPAN Uncharacterized protein LjG1.1_chr2 PGSB three_prime_UTR 52183164 52183373 . - .
LotjaGi2g1v0143900	OG0001031	645: miR11086	Lj	LotjaGi2g1v0143900	miR11086_1-5p	Gene	Lj		Low-temperature-induced 65 kDa protein;interpro_id=IPR012418 (CAP160);gene_ontology_id=GO:0006950, GO:0009737;best_blast_hit_tair=AT5G52300.1 CAP160 protein;best_blast_hit_sprot=sp|Q04980|LTI65_ARATH Low-temperature-induced 65 kDa protein;best_blast_hit_trembl_plants=tr|A0A1J7HIT6|A0A1J7HIT6_LUPAN Uncharacterized protein LjG1.1_chr2 PGSB three_prime_UTR 52183158 52183373 . - . , Low-temperature-induced 65 kDa protein;interpro_id=IPR012418 (CAP160);gene_ontology_id=GO:0006950, GO:0009737;best_blast_hit_tair=AT5G52300.1 CAP160 protein;best_blast_hit_sprot=sp|Q04980|LTI65_ARATH Low-temperature-induced 65 kDa protein;best_blast_hit_trembl_plants=tr|A0A1J7HIT6|A0A1J7HIT6_LUPAN Uncharacterized protein LjG1.1_chr2 PGSB three_prime_UTR 52183164 52183373 . - . , Low-temperature-induced 65 kDa protein;interpro_id=N.A.;gene_ontology_id=GO:0006950, GO:0009737;best_blast_hit_tair=AT5G52300.1 CAP160 protein;best_blast_hit_sprot=sp|Q04980|LTI65_ARATH Low-temperature-induced 65 kDa protein;best_blast_hit_trembl_plants=tr|A0A1J7HIT6|A0A1J7HIT6_LUPAN Uncharacterized protein LjG1.1_chr2 PGSB three_prime_UTR 52183164 52183373 . - .
LotjaGi2g1v0143900	OG0001031	744: miR399	Lj	LotjaGi2g1v0143900	miR399_14-5p	Gene	Lj		Low-temperature-induced 65 kDa protein;interpro_id=IPR012418 (CAP160);gene_ontology_id=GO:0006950, GO:0009737;best_blast_hit_tair=AT5G52300.1 CAP160 protein;best_blast_hit_sprot=sp|Q04980|LTI65_ARATH Low-temperature-induced 65 kDa protein;best_blast_hit_trembl_plants=tr|A0A1J7HIT6|A0A1J7HIT6_LUPAN Uncharacterized protein LjG1.1_chr2 PGSB three_prime_UTR 52183158 52183373 . - . , Low-temperature-induced 65 kDa protein;interpro_id=IPR012418 (CAP160);gene_ontology_id=GO:0006950, GO:0009737;best_blast_hit_tair=AT5G52300.1 CAP160 protein;best_blast_hit_sprot=sp|Q04980|LTI65_ARATH Low-temperature-induced 65 kDa protein;best_blast_hit_trembl_plants=tr|A0A1J7HIT6|A0A1J7HIT6_LUPAN Uncharacterized protein LjG1.1_chr2 PGSB three_prime_UTR 52183164 52183373 . - . , Low-temperature-induced 65 kDa protein;interpro_id=N.A.;gene_ontology_id=GO:0006950, GO:0009737;best_blast_hit_tair=AT5G52300.1 CAP160 protein;best_blast_hit_sprot=sp|Q04980|LTI65_ARATH Low-temperature-induced 65 kDa protein;best_blast_hit_trembl_plants=tr|A0A1J7HIT6|A0A1J7HIT6_LUPAN Uncharacterized protein LjG1.1_chr2 PGSB three_prime_UTR 52183164 52183373 . - .
LotjaGi2g1v0143900	OG0001031	575: miR5655, novel_miRNA_47	Lj	LotjaGi2g1v0143900	novel_miRNA_47-5p	Gene	Lj		Low-temperature-induced 65 kDa protein;interpro_id=IPR012418 (CAP160);gene_ontology_id=GO:0006950, GO:0009737;best_blast_hit_tair=AT5G52300.1 CAP160 protein;best_blast_hit_sprot=sp|Q04980|LTI65_ARATH Low-temperature-induced 65 kDa protein;best_blast_hit_trembl_plants=tr|A0A1J7HIT6|A0A1J7HIT6_LUPAN Uncharacterized protein LjG1.1_chr2 PGSB three_prime_UTR 52183158 52183373 . - . , Low-temperature-induced 65 kDa protein;interpro_id=IPR012418 (CAP160);gene_ontology_id=GO:0006950, GO:0009737;best_blast_hit_tair=AT5G52300.1 CAP160 protein;best_blast_hit_sprot=sp|Q04980|LTI65_ARATH Low-temperature-induced 65 kDa protein;best_blast_hit_trembl_plants=tr|A0A1J7HIT6|A0A1J7HIT6_LUPAN Uncharacterized protein LjG1.1_chr2 PGSB three_prime_UTR 52183164 52183373 . - . , Low-temperature-induced 65 kDa protein;interpro_id=N.A.;gene_ontology_id=GO:0006950, GO:0009737;best_blast_hit_tair=AT5G52300.1 CAP160 protein;best_blast_hit_sprot=sp|Q04980|LTI65_ARATH Low-temperature-induced 65 kDa protein;best_blast_hit_trembl_plants=tr|A0A1J7HIT6|A0A1J7HIT6_LUPAN Uncharacterized protein LjG1.1_chr2 PGSB three_prime_UTR 52183164 52183373 . - .
LotjaGi2g1v0143900	OG0001031	137: miR1426, miR172	Lj	LotjaGi2g1v0143900	miR172_2-3p	Gene	Lj		Low-temperature-induced 65 kDa protein;interpro_id=IPR012418 (CAP160);gene_ontology_id=GO:0006950, GO:0009737;best_blast_hit_tair=AT5G52300.1 CAP160 protein;best_blast_hit_sprot=sp|Q04980|LTI65_ARATH Low-temperature-induced 65 kDa protein;best_blast_hit_trembl_plants=tr|A0A1J7HIT6|A0A1J7HIT6_LUPAN Uncharacterized protein LjG1.1_chr2 PGSB three_prime_UTR 52183158 52183373 . - . , Low-temperature-induced 65 kDa protein;interpro_id=IPR012418 (CAP160);gene_ontology_id=GO:0006950, GO:0009737;best_blast_hit_tair=AT5G52300.1 CAP160 protein;best_blast_hit_sprot=sp|Q04980|LTI65_ARATH Low-temperature-induced 65 kDa protein;best_blast_hit_trembl_plants=tr|A0A1J7HIT6|A0A1J7HIT6_LUPAN Uncharacterized protein LjG1.1_chr2 PGSB three_prime_UTR 52183164 52183373 . - . , Low-temperature-induced 65 kDa protein;interpro_id=N.A.;gene_ontology_id=GO:0006950, GO:0009737;best_blast_hit_tair=AT5G52300.1 CAP160 protein;best_blast_hit_sprot=sp|Q04980|LTI65_ARATH Low-temperature-induced 65 kDa protein;best_blast_hit_trembl_plants=tr|A0A1J7HIT6|A0A1J7HIT6_LUPAN Uncharacterized protein LjG1.1_chr2 PGSB three_prime_UTR 52183164 52183373 . - .
LotjaGi2g1v0143900	OG0001031	305: miR11095, miR5144, novel_miRNA_34, novel_miRNA_63	Lj	LotjaGi2g1v0143900	novel_miRNA_63-5p	Gene	Lj		Low-temperature-induced 65 kDa protein;interpro_id=IPR012418 (CAP160);gene_ontology_id=GO:0006950, GO:0009737;best_blast_hit_tair=AT5G52300.1 CAP160 protein;best_blast_hit_sprot=sp|Q04980|LTI65_ARATH Low-temperature-induced 65 kDa protein;best_blast_hit_trembl_plants=tr|A0A1J7HIT6|A0A1J7HIT6_LUPAN Uncharacterized protein LjG1.1_chr2 PGSB three_prime_UTR 52183158 52183373 . - . , Low-temperature-induced 65 kDa protein;interpro_id=IPR012418 (CAP160);gene_ontology_id=GO:0006950, GO:0009737;best_blast_hit_tair=AT5G52300.1 CAP160 protein;best_blast_hit_sprot=sp|Q04980|LTI65_ARATH Low-temperature-induced 65 kDa protein;best_blast_hit_trembl_plants=tr|A0A1J7HIT6|A0A1J7HIT6_LUPAN Uncharacterized protein LjG1.1_chr2 PGSB three_prime_UTR 52183164 52183373 . - . , Low-temperature-induced 65 kDa protein;interpro_id=N.A.;gene_ontology_id=GO:0006950, GO:0009737;best_blast_hit_tair=AT5G52300.1 CAP160 protein;best_blast_hit_sprot=sp|Q04980|LTI65_ARATH Low-temperature-induced 65 kDa protein;best_blast_hit_trembl_plants=tr|A0A1J7HIT6|A0A1J7HIT6_LUPAN Uncharacterized protein LjG1.1_chr2 PGSB three_prime_UTR 52183164 52183373 . - .
LotjaGi2g1v0143900	OG0001031	745: miR168	Lj	LotjaGi2g1v0143900	miR168_1-3p	Gene	Lj		Low-temperature-induced 65 kDa protein;interpro_id=IPR012418 (CAP160);gene_ontology_id=GO:0006950, GO:0009737;best_blast_hit_tair=AT5G52300.1 CAP160 protein;best_blast_hit_sprot=sp|Q04980|LTI65_ARATH Low-temperature-induced 65 kDa protein;best_blast_hit_trembl_plants=tr|A0A1J7HIT6|A0A1J7HIT6_LUPAN Uncharacterized protein LjG1.1_chr2 PGSB three_prime_UTR 52183158 52183373 . - . , Low-temperature-induced 65 kDa protein;interpro_id=IPR012418 (CAP160);gene_ontology_id=GO:0006950, GO:0009737;best_blast_hit_tair=AT5G52300.1 CAP160 protein;best_blast_hit_sprot=sp|Q04980|LTI65_ARATH Low-temperature-induced 65 kDa protein;best_blast_hit_trembl_plants=tr|A0A1J7HIT6|A0A1J7HIT6_LUPAN Uncharacterized protein LjG1.1_chr2 PGSB three_prime_UTR 52183164 52183373 . - . , Low-temperature-induced 65 kDa protein;interpro_id=N.A.;gene_ontology_id=GO:0006950, GO:0009737;best_blast_hit_tair=AT5G52300.1 CAP160 protein;best_blast_hit_sprot=sp|Q04980|LTI65_ARATH Low-temperature-induced 65 kDa protein;best_blast_hit_trembl_plants=tr|A0A1J7HIT6|A0A1J7HIT6_LUPAN Uncharacterized protein LjG1.1_chr2 PGSB three_prime_UTR 52183164 52183373 . - .
LotjaGi2g1v0143900	OG0001031	24: miR5654, novel_miRNA_16	Lj	LotjaGi2g1v0143900	novel_miRNA_16-3p	Gene	Lj		Low-temperature-induced 65 kDa protein;interpro_id=IPR012418 (CAP160);gene_ontology_id=GO:0006950, GO:0009737;best_blast_hit_tair=AT5G52300.1 CAP160 protein;best_blast_hit_sprot=sp|Q04980|LTI65_ARATH Low-temperature-induced 65 kDa protein;best_blast_hit_trembl_plants=tr|A0A1J7HIT6|A0A1J7HIT6_LUPAN Uncharacterized protein LjG1.1_chr2 PGSB three_prime_UTR 52183158 52183373 . - . , Low-temperature-induced 65 kDa protein;interpro_id=IPR012418 (CAP160);gene_ontology_id=GO:0006950, GO:0009737;best_blast_hit_tair=AT5G52300.1 CAP160 protein;best_blast_hit_sprot=sp|Q04980|LTI65_ARATH Low-temperature-induced 65 kDa protein;best_blast_hit_trembl_plants=tr|A0A1J7HIT6|A0A1J7HIT6_LUPAN Uncharacterized protein LjG1.1_chr2 PGSB three_prime_UTR 52183164 52183373 . - . , Low-temperature-induced 65 kDa protein;interpro_id=N.A.;gene_ontology_id=GO:0006950, GO:0009737;best_blast_hit_tair=AT5G52300.1 CAP160 protein;best_blast_hit_sprot=sp|Q04980|LTI65_ARATH Low-temperature-induced 65 kDa protein;best_blast_hit_trembl_plants=tr|A0A1J7HIT6|A0A1J7HIT6_LUPAN Uncharacterized protein LjG1.1_chr2 PGSB three_prime_UTR 52183164 52183373 . - .
LotjaGi2g1v0143900	OG0001031	495: novel_miRNA_42	Lj	LotjaGi2g1v0143900	novel_miRNA_42-5p	Gene	Lj		Low-temperature-induced 65 kDa protein;interpro_id=IPR012418 (CAP160);gene_ontology_id=GO:0006950, GO:0009737;best_blast_hit_tair=AT5G52300.1 CAP160 protein;best_blast_hit_sprot=sp|Q04980|LTI65_ARATH Low-temperature-induced 65 kDa protein;best_blast_hit_trembl_plants=tr|A0A1J7HIT6|A0A1J7HIT6_LUPAN Uncharacterized protein LjG1.1_chr2 PGSB three_prime_UTR 52183158 52183373 . - . , Low-temperature-induced 65 kDa protein;interpro_id=IPR012418 (CAP160);gene_ontology_id=GO:0006950, GO:0009737;best_blast_hit_tair=AT5G52300.1 CAP160 protein;best_blast_hit_sprot=sp|Q04980|LTI65_ARATH Low-temperature-induced 65 kDa protein;best_blast_hit_trembl_plants=tr|A0A1J7HIT6|A0A1J7HIT6_LUPAN Uncharacterized protein LjG1.1_chr2 PGSB three_prime_UTR 52183164 52183373 . - . , Low-temperature-induced 65 kDa protein;interpro_id=N.A.;gene_ontology_id=GO:0006950, GO:0009737;best_blast_hit_tair=AT5G52300.1 CAP160 protein;best_blast_hit_sprot=sp|Q04980|LTI65_ARATH Low-temperature-induced 65 kDa protein;best_blast_hit_trembl_plants=tr|A0A1J7HIT6|A0A1J7HIT6_LUPAN Uncharacterized protein LjG1.1_chr2 PGSB three_prime_UTR 52183164 52183373 . - .
LotjaGi2g1v0143900	OG0001031	571: novel_miRNA_41	Lj	LotjaGi2g1v0143900	novel_miRNA_41-3p	Gene	Lj		Low-temperature-induced 65 kDa protein;interpro_id=IPR012418 (CAP160);gene_ontology_id=GO:0006950, GO:0009737;best_blast_hit_tair=AT5G52300.1 CAP160 protein;best_blast_hit_sprot=sp|Q04980|LTI65_ARATH Low-temperature-induced 65 kDa protein;best_blast_hit_trembl_plants=tr|A0A1J7HIT6|A0A1J7HIT6_LUPAN Uncharacterized protein LjG1.1_chr2 PGSB three_prime_UTR 52183158 52183373 . - . , Low-temperature-induced 65 kDa protein;interpro_id=IPR012418 (CAP160);gene_ontology_id=GO:0006950, GO:0009737;best_blast_hit_tair=AT5G52300.1 CAP160 protein;best_blast_hit_sprot=sp|Q04980|LTI65_ARATH Low-temperature-induced 65 kDa protein;best_blast_hit_trembl_plants=tr|A0A1J7HIT6|A0A1J7HIT6_LUPAN Uncharacterized protein LjG1.1_chr2 PGSB three_prime_UTR 52183164 52183373 . - . , Low-temperature-induced 65 kDa protein;interpro_id=N.A.;gene_ontology_id=GO:0006950, GO:0009737;best_blast_hit_tair=AT5G52300.1 CAP160 protein;best_blast_hit_sprot=sp|Q04980|LTI65_ARATH Low-temperature-induced 65 kDa protein;best_blast_hit_trembl_plants=tr|A0A1J7HIT6|A0A1J7HIT6_LUPAN Uncharacterized protein LjG1.1_chr2 PGSB three_prime_UTR 52183164 52183373 . - .
LotjaGi2g1v0143900	OG0001031	43: novel_miRNA_43	Lj	LotjaGi2g1v0143900	novel_miRNA_43-5p	Gene	Lj		Low-temperature-induced 65 kDa protein;interpro_id=IPR012418 (CAP160);gene_ontology_id=GO:0006950, GO:0009737;best_blast_hit_tair=AT5G52300.1 CAP160 protein;best_blast_hit_sprot=sp|Q04980|LTI65_ARATH Low-temperature-induced 65 kDa protein;best_blast_hit_trembl_plants=tr|A0A1J7HIT6|A0A1J7HIT6_LUPAN Uncharacterized protein LjG1.1_chr2 PGSB three_prime_UTR 52183158 52183373 . - . , Low-temperature-induced 65 kDa protein;interpro_id=IPR012418 (CAP160);gene_ontology_id=GO:0006950, GO:0009737;best_blast_hit_tair=AT5G52300.1 CAP160 protein;best_blast_hit_sprot=sp|Q04980|LTI65_ARATH Low-temperature-induced 65 kDa protein;best_blast_hit_trembl_plants=tr|A0A1J7HIT6|A0A1J7HIT6_LUPAN Uncharacterized protein LjG1.1_chr2 PGSB three_prime_UTR 52183164 52183373 . - . , Low-temperature-induced 65 kDa protein;interpro_id=N.A.;gene_ontology_id=GO:0006950, GO:0009737;best_blast_hit_tair=AT5G52300.1 CAP160 protein;best_blast_hit_sprot=sp|Q04980|LTI65_ARATH Low-temperature-induced 65 kDa protein;best_blast_hit_trembl_plants=tr|A0A1J7HIT6|A0A1J7HIT6_LUPAN Uncharacterized protein LjG1.1_chr2 PGSB three_prime_UTR 52183164 52183373 . - .
LotjaGi2g1v0143900	OG0001031	204: novel_miRNA_26, novel_miRNA_27, novel_miRNA_28	Lj	LotjaGi2g1v0143900	novel_miRNA_27-5p	Gene	Lj		Low-temperature-induced 65 kDa protein;interpro_id=IPR012418 (CAP160);gene_ontology_id=GO:0006950, GO:0009737;best_blast_hit_tair=AT5G52300.1 CAP160 protein;best_blast_hit_sprot=sp|Q04980|LTI65_ARATH Low-temperature-induced 65 kDa protein;best_blast_hit_trembl_plants=tr|A0A1J7HIT6|A0A1J7HIT6_LUPAN Uncharacterized protein LjG1.1_chr2 PGSB three_prime_UTR 52183158 52183373 . - . , Low-temperature-induced 65 kDa protein;interpro_id=IPR012418 (CAP160);gene_ontology_id=GO:0006950, GO:0009737;best_blast_hit_tair=AT5G52300.1 CAP160 protein;best_blast_hit_sprot=sp|Q04980|LTI65_ARATH Low-temperature-induced 65 kDa protein;best_blast_hit_trembl_plants=tr|A0A1J7HIT6|A0A1J7HIT6_LUPAN Uncharacterized protein LjG1.1_chr2 PGSB three_prime_UTR 52183164 52183373 . - . , Low-temperature-induced 65 kDa protein;interpro_id=N.A.;gene_ontology_id=GO:0006950, GO:0009737;best_blast_hit_tair=AT5G52300.1 CAP160 protein;best_blast_hit_sprot=sp|Q04980|LTI65_ARATH Low-temperature-induced 65 kDa protein;best_blast_hit_trembl_plants=tr|A0A1J7HIT6|A0A1J7HIT6_LUPAN Uncharacterized protein LjG1.1_chr2 PGSB three_prime_UTR 52183164 52183373 . - .
LotjaGi2g1v0143900	OG0001031	204: novel_miRNA_26, novel_miRNA_27, novel_miRNA_28	Lj	LotjaGi2g1v0143900	novel_miRNA_26-5p	Gene	Lj		Low-temperature-induced 65 kDa protein;interpro_id=IPR012418 (CAP160);gene_ontology_id=GO:0006950, GO:0009737;best_blast_hit_tair=AT5G52300.1 CAP160 protein;best_blast_hit_sprot=sp|Q04980|LTI65_ARATH Low-temperature-induced 65 kDa protein;best_blast_hit_trembl_plants=tr|A0A1J7HIT6|A0A1J7HIT6_LUPAN Uncharacterized protein LjG1.1_chr2 PGSB three_prime_UTR 52183158 52183373 . - . , Low-temperature-induced 65 kDa protein;interpro_id=IPR012418 (CAP160);gene_ontology_id=GO:0006950, GO:0009737;best_blast_hit_tair=AT5G52300.1 CAP160 protein;best_blast_hit_sprot=sp|Q04980|LTI65_ARATH Low-temperature-induced 65 kDa protein;best_blast_hit_trembl_plants=tr|A0A1J7HIT6|A0A1J7HIT6_LUPAN Uncharacterized protein LjG1.1_chr2 PGSB three_prime_UTR 52183164 52183373 . - . , Low-temperature-induced 65 kDa protein;interpro_id=N.A.;gene_ontology_id=GO:0006950, GO:0009737;best_blast_hit_tair=AT5G52300.1 CAP160 protein;best_blast_hit_sprot=sp|Q04980|LTI65_ARATH Low-temperature-induced 65 kDa protein;best_blast_hit_trembl_plants=tr|A0A1J7HIT6|A0A1J7HIT6_LUPAN Uncharacterized protein LjG1.1_chr2 PGSB three_prime_UTR 52183164 52183373 . - .
LotjaGi2g1v0143900	OG0001031	418: miR1507	Lj	LotjaGi2g1v0143900	miR1507_3-3p	Gene	Lj		Low-temperature-induced 65 kDa protein;interpro_id=IPR012418 (CAP160);gene_ontology_id=GO:0006950, GO:0009737;best_blast_hit_tair=AT5G52300.1 CAP160 protein;best_blast_hit_sprot=sp|Q04980|LTI65_ARATH Low-temperature-induced 65 kDa protein;best_blast_hit_trembl_plants=tr|A0A1J7HIT6|A0A1J7HIT6_LUPAN Uncharacterized protein LjG1.1_chr2 PGSB three_prime_UTR 52183158 52183373 . - . , Low-temperature-induced 65 kDa protein;interpro_id=IPR012418 (CAP160);gene_ontology_id=GO:0006950, GO:0009737;best_blast_hit_tair=AT5G52300.1 CAP160 protein;best_blast_hit_sprot=sp|Q04980|LTI65_ARATH Low-temperature-induced 65 kDa protein;best_blast_hit_trembl_plants=tr|A0A1J7HIT6|A0A1J7HIT6_LUPAN Uncharacterized protein LjG1.1_chr2 PGSB three_prime_UTR 52183164 52183373 . - . , Low-temperature-induced 65 kDa protein;interpro_id=N.A.;gene_ontology_id=GO:0006950, GO:0009737;best_blast_hit_tair=AT5G52300.1 CAP160 protein;best_blast_hit_sprot=sp|Q04980|LTI65_ARATH Low-temperature-induced 65 kDa protein;best_blast_hit_trembl_plants=tr|A0A1J7HIT6|A0A1J7HIT6_LUPAN Uncharacterized protein LjG1.1_chr2 PGSB three_prime_UTR 52183164 52183373 . - .
LotjaGi2g1v0144000	OG0010843	101: novel_miRNA_62, novel_miRNA_63	Lj	LotjaGi2g1v0144000	novel_miRNA_63-3p	Gene	Lj		Shortage in chiasmata 1, putative;interpro_id=N.A.;gene_ontology_id=GO:0000712, GO:0007131, GO:0009506;best_blast_hit_tair=AT5G52290.1 shortage in chiasmata 1;best_blast_hit_sprot=sp|F4KG50|SHOC1_ARATH Protein SHORTAGE IN CHIASMATA 1;best_blast_hit_trembl_plants=tr|V7C2A4|V7C2A4_PHAVU Uncharacterized protein LjG1.1_chr2 PGSB five_prime_UTR 52221204 52221395 . + .
LotjaGi2g1v0144000	OG0010843	314: miR169	Lj	LotjaGi2g1v0144000	miR169a_1-3p	Gene	Lj		Shortage in chiasmata 1, putative;interpro_id=N.A.;gene_ontology_id=GO:0000712, GO:0007131, GO:0009506;best_blast_hit_tair=AT5G52290.1 shortage in chiasmata 1;best_blast_hit_sprot=sp|F4KG50|SHOC1_ARATH Protein SHORTAGE IN CHIASMATA 1;best_blast_hit_trembl_plants=tr|V7C2A4|V7C2A4_PHAVU Uncharacterized protein LjG1.1_chr2 PGSB five_prime_UTR 52221204 52221395 . + .
LotjaGi2g1v0144000	OG0010843	220: miR398	Lj	LotjaGi2g1v0144000	miR398_2-5p	Gene	Lj		Shortage in chiasmata 1, putative;interpro_id=N.A.;gene_ontology_id=GO:0000712, GO:0007131, GO:0009506;best_blast_hit_tair=AT5G52290.1 shortage in chiasmata 1;best_blast_hit_sprot=sp|F4KG50|SHOC1_ARATH Protein SHORTAGE IN CHIASMATA 1;best_blast_hit_trembl_plants=tr|V7C2A4|V7C2A4_PHAVU Uncharacterized protein LjG1.1_chr2 PGSB five_prime_UTR 52221204 52221395 . + .
LotjaGi2g1v0144100_LC	OG0001323	273: miR11076	Lj	LotjaGi2g1v0144100_LC	miR11076_1-3p	Gene	Lj		Transcription initiation factor IIE subunit alpha;interpro_id=N.A.;gene_ontology_id=N.A.;best_blast_hit_tair=AT1G03280.1 Transcription factor TFIIE, alpha subunit;best_blast_hit_sprot=sp|P36100|T2EA_YEAST Transcription initiation factor IIE subunit alpha;best_blast_hit_trembl_plants=tr|I1K1A1|I1K1A1_SOYBN Uncharacterized protein LjG1.1_chr2 PGSB exon 52234312 52234654 . + . , Transcription initiation factor IIE subunit alpha;interpro_id=IPR011991 (Winged helix-turn-helix DNA-binding domain), IPR024550 (TFIIEalpha/SarR/Rpc3 HTH domain);gene_ontology_id=N.A.;best_blast_hit_tair=AT1G03280.1 Transcription factor TFIIE, alpha subunit;best_blast_hit_sprot=sp|P36100|T2EA_YEAST Transcription initiation factor IIE subunit alpha;best_blast_hit_trembl_plants=tr|I1K1A1|I1K1A1_SOYBN Uncharacterized protein LjG1.1_chr2 PGSB five_prime_UTR 52234312 52234420 . + . , Transcription initiation factor IIE subunit alpha;interpro_id=N.A.;gene_ontology_id=GO:0003743, GO:0006351, GO:0006355, GO:0006367, GO:0006413, GO:0043565;best_blast_hit_tair=AT1G03280.1 Transcription factor TFIIE, alpha subunit;best_blast_hit_sprot=sp|Q557M8|T2EA_DICDI General transcription factor IIE subunit 1;best_blast_hit_trembl_plants=tr|G7LDX0|G7LDX0_MEDTR Transcription initiation factor IIE, putative LjG1.1_chr2 PGSB exon 52234312 52234440 . + . , Transcription initiation factor IIE subunit alpha;interpro_id=IPR011991 (Winged helix-turn-helix DNA-binding domain), IPR024550 (TFIIEalpha/SarR/Rpc3 HTH domain);gene_ontology_id=N.A.;best_blast_hit_tair=AT1G03280.1 Transcription factor TFIIE, alpha subunit;best_blast_hit_sprot=sp|Q9D0D5|T2EA_MOUSE General transcription factor IIE subunit 1;best_blast_hit_trembl_plants=tr|I1K1A1|I1K1A1_SOYBN Uncharacterized protein LjG1.1_chr2 PGSB exon 52234361 52234440 . + . , Transcription initiation factor IIE subunit alpha;interpro_id=IPR011991 (Winged helix-turn-helix DNA-binding domain), IPR024550 (TFIIEalpha/SarR/Rpc3 HTH domain);gene_ontology_id=N.A.;best_blast_hit_tair=AT1G03280.1 Transcription factor TFIIE, alpha subunit;best_blast_hit_sprot=sp|P36100|T2EA_YEAST Transcription initiation factor IIE subunit alpha;best_blast_hit_trembl_plants=tr|I1K1A1|I1K1A1_SOYBN Uncharacterized protein LjG1.1_chr2 PGSB exon 52234421 52234440 . + . , Transcription initiation factor IIE subunit alpha;interpro_id=N.A.;gene_ontology_id=N.A.;best_blast_hit_tair=AT1G03280.1 Transcription factor TFIIE, alpha subunit;best_blast_hit_sprot=sp|P36100|T2EA_YEAST Transcription initiation factor IIE subunit alpha;best_blast_hit_trembl_plants=tr|I1K1A1|I1K1A1_SOYBN Uncharacterized protein LjG1.1_chr2 PGSB exon 52234421 52234440 . + . , Transcription initiation factor IIE subunit alpha;interpro_id=N.A.;gene_ontology_id=GO:0003743, GO:0006351, GO:0006355, GO:0006367, GO:0006413, GO:0043565;best_blast_hit_tair=AT1G03280.1 Transcription factor TFIIE, alpha subunit;best_blast_hit_sprot=sp|Q557M8|T2EA_DICDI General transcription factor IIE subunit 1;best_blast_hit_trembl_plants=tr|G7LDX0|G7LDX0_MEDTR Transcription initiation factor IIE, putative LjG1.1_chr2 PGSB exon 52234421 52234440 . + .
LotjaGi2g1v0144100_LC	OG0001323	273: miR11076	Lj	LotjaGi2g1v0144100_LC	miR11076_2-3p	Gene	Lj		Transcription initiation factor IIE subunit alpha;interpro_id=N.A.;gene_ontology_id=N.A.;best_blast_hit_tair=AT1G03280.1 Transcription factor TFIIE, alpha subunit;best_blast_hit_sprot=sp|P36100|T2EA_YEAST Transcription initiation factor IIE subunit alpha;best_blast_hit_trembl_plants=tr|I1K1A1|I1K1A1_SOYBN Uncharacterized protein LjG1.1_chr2 PGSB exon 52234312 52234654 . + . , Transcription initiation factor IIE subunit alpha;interpro_id=IPR011991 (Winged helix-turn-helix DNA-binding domain), IPR024550 (TFIIEalpha/SarR/Rpc3 HTH domain);gene_ontology_id=N.A.;best_blast_hit_tair=AT1G03280.1 Transcription factor TFIIE, alpha subunit;best_blast_hit_sprot=sp|P36100|T2EA_YEAST Transcription initiation factor IIE subunit alpha;best_blast_hit_trembl_plants=tr|I1K1A1|I1K1A1_SOYBN Uncharacterized protein LjG1.1_chr2 PGSB five_prime_UTR 52234312 52234420 . + . , Transcription initiation factor IIE subunit alpha;interpro_id=N.A.;gene_ontology_id=GO:0003743, GO:0006351, GO:0006355, GO:0006367, GO:0006413, GO:0043565;best_blast_hit_tair=AT1G03280.1 Transcription factor TFIIE, alpha subunit;best_blast_hit_sprot=sp|Q557M8|T2EA_DICDI General transcription factor IIE subunit 1;best_blast_hit_trembl_plants=tr|G7LDX0|G7LDX0_MEDTR Transcription initiation factor IIE, putative LjG1.1_chr2 PGSB exon 52234312 52234440 . + . , Transcription initiation factor IIE subunit alpha;interpro_id=IPR011991 (Winged helix-turn-helix DNA-binding domain), IPR024550 (TFIIEalpha/SarR/Rpc3 HTH domain);gene_ontology_id=N.A.;best_blast_hit_tair=AT1G03280.1 Transcription factor TFIIE, alpha subunit;best_blast_hit_sprot=sp|Q9D0D5|T2EA_MOUSE General transcription factor IIE subunit 1;best_blast_hit_trembl_plants=tr|I1K1A1|I1K1A1_SOYBN Uncharacterized protein LjG1.1_chr2 PGSB exon 52234361 52234440 . + . , Transcription initiation factor IIE subunit alpha;interpro_id=IPR011991 (Winged helix-turn-helix DNA-binding domain), IPR024550 (TFIIEalpha/SarR/Rpc3 HTH domain);gene_ontology_id=N.A.;best_blast_hit_tair=AT1G03280.1 Transcription factor TFIIE, alpha subunit;best_blast_hit_sprot=sp|P36100|T2EA_YEAST Transcription initiation factor IIE subunit alpha;best_blast_hit_trembl_plants=tr|I1K1A1|I1K1A1_SOYBN Uncharacterized protein LjG1.1_chr2 PGSB exon 52234421 52234440 . + . , Transcription initiation factor IIE subunit alpha;interpro_id=N.A.;gene_ontology_id=N.A.;best_blast_hit_tair=AT1G03280.1 Transcription factor TFIIE, alpha subunit;best_blast_hit_sprot=sp|P36100|T2EA_YEAST Transcription initiation factor IIE subunit alpha;best_blast_hit_trembl_plants=tr|I1K1A1|I1K1A1_SOYBN Uncharacterized protein LjG1.1_chr2 PGSB exon 52234421 52234440 . + . , Transcription initiation factor IIE subunit alpha;interpro_id=N.A.;gene_ontology_id=GO:0003743, GO:0006351, GO:0006355, GO:0006367, GO:0006413, GO:0043565;best_blast_hit_tair=AT1G03280.1 Transcription factor TFIIE, alpha subunit;best_blast_hit_sprot=sp|Q557M8|T2EA_DICDI General transcription factor IIE subunit 1;best_blast_hit_trembl_plants=tr|G7LDX0|G7LDX0_MEDTR Transcription initiation factor IIE, putative LjG1.1_chr2 PGSB exon 52234421 52234440 . + .
LotjaGi2g1v0144100_LC	OG0001323	484: novel_miRNA_61	Lj	LotjaGi2g1v0144100_LC	novel_miRNA_61-3p	Gene	Lj		Transcription initiation factor IIE subunit alpha;interpro_id=N.A.;gene_ontology_id=N.A.;best_blast_hit_tair=AT1G03280.1 Transcription factor TFIIE, alpha subunit;best_blast_hit_sprot=sp|P36100|T2EA_YEAST Transcription initiation factor IIE subunit alpha;best_blast_hit_trembl_plants=tr|I1K1A1|I1K1A1_SOYBN Uncharacterized protein LjG1.1_chr2 PGSB exon 52234312 52234654 . + . , Transcription initiation factor IIE subunit alpha;interpro_id=IPR011991 (Winged helix-turn-helix DNA-binding domain), IPR024550 (TFIIEalpha/SarR/Rpc3 HTH domain);gene_ontology_id=N.A.;best_blast_hit_tair=AT1G03280.1 Transcription factor TFIIE, alpha subunit;best_blast_hit_sprot=sp|P36100|T2EA_YEAST Transcription initiation factor IIE subunit alpha;best_blast_hit_trembl_plants=tr|I1K1A1|I1K1A1_SOYBN Uncharacterized protein LjG1.1_chr2 PGSB five_prime_UTR 52234312 52234420 . + . , Transcription initiation factor IIE subunit alpha;interpro_id=N.A.;gene_ontology_id=GO:0003743, GO:0006351, GO:0006355, GO:0006367, GO:0006413, GO:0043565;best_blast_hit_tair=AT1G03280.1 Transcription factor TFIIE, alpha subunit;best_blast_hit_sprot=sp|Q557M8|T2EA_DICDI General transcription factor IIE subunit 1;best_blast_hit_trembl_plants=tr|G7LDX0|G7LDX0_MEDTR Transcription initiation factor IIE, putative LjG1.1_chr2 PGSB exon 52234312 52234440 . + . , Transcription initiation factor IIE subunit alpha;interpro_id=IPR011991 (Winged helix-turn-helix DNA-binding domain), IPR024550 (TFIIEalpha/SarR/Rpc3 HTH domain);gene_ontology_id=N.A.;best_blast_hit_tair=AT1G03280.1 Transcription factor TFIIE, alpha subunit;best_blast_hit_sprot=sp|Q9D0D5|T2EA_MOUSE General transcription factor IIE subunit 1;best_blast_hit_trembl_plants=tr|I1K1A1|I1K1A1_SOYBN Uncharacterized protein LjG1.1_chr2 PGSB exon 52234361 52234440 . + . , Transcription initiation factor IIE subunit alpha;interpro_id=IPR011991 (Winged helix-turn-helix DNA-binding domain), IPR024550 (TFIIEalpha/SarR/Rpc3 HTH domain);gene_ontology_id=N.A.;best_blast_hit_tair=AT1G03280.1 Transcription factor TFIIE, alpha subunit;best_blast_hit_sprot=sp|P36100|T2EA_YEAST Transcription initiation factor IIE subunit alpha;best_blast_hit_trembl_plants=tr|I1K1A1|I1K1A1_SOYBN Uncharacterized protein LjG1.1_chr2 PGSB exon 52234421 52234440 . + . , Transcription initiation factor IIE subunit alpha;interpro_id=N.A.;gene_ontology_id=N.A.;best_blast_hit_tair=AT1G03280.1 Transcription factor TFIIE, alpha subunit;best_blast_hit_sprot=sp|P36100|T2EA_YEAST Transcription initiation factor IIE subunit alpha;best_blast_hit_trembl_plants=tr|I1K1A1|I1K1A1_SOYBN Uncharacterized protein LjG1.1_chr2 PGSB exon 52234421 52234440 . + . , Transcription initiation factor IIE subunit alpha;interpro_id=N.A.;gene_ontology_id=GO:0003743, GO:0006351, GO:0006355, GO:0006367, GO:0006413, GO:0043565;best_blast_hit_tair=AT1G03280.1 Transcription factor TFIIE, alpha subunit;best_blast_hit_sprot=sp|Q557M8|T2EA_DICDI General transcription factor IIE subunit 1;best_blast_hit_trembl_plants=tr|G7LDX0|G7LDX0_MEDTR Transcription initiation factor IIE, putative LjG1.1_chr2 PGSB exon 52234421 52234440 . + .
LotjaGi2g1v0144100_LC	OG0001323	25: miR394	At, Lj	LotjaGi2g1v0144100_LC	miR394a_1-5p	Gene	Lj		Transcription initiation factor IIE subunit alpha;interpro_id=N.A.;gene_ontology_id=N.A.;best_blast_hit_tair=AT1G03280.1 Transcription factor TFIIE, alpha subunit;best_blast_hit_sprot=sp|P36100|T2EA_YEAST Transcription initiation factor IIE subunit alpha;best_blast_hit_trembl_plants=tr|I1K1A1|I1K1A1_SOYBN Uncharacterized protein LjG1.1_chr2 PGSB exon 52234312 52234654 . + . , Transcription initiation factor IIE subunit alpha;interpro_id=IPR011991 (Winged helix-turn-helix DNA-binding domain), IPR024550 (TFIIEalpha/SarR/Rpc3 HTH domain);gene_ontology_id=N.A.;best_blast_hit_tair=AT1G03280.1 Transcription factor TFIIE, alpha subunit;best_blast_hit_sprot=sp|P36100|T2EA_YEAST Transcription initiation factor IIE subunit alpha;best_blast_hit_trembl_plants=tr|I1K1A1|I1K1A1_SOYBN Uncharacterized protein LjG1.1_chr2 PGSB five_prime_UTR 52234312 52234420 . + . , Transcription initiation factor IIE subunit alpha;interpro_id=N.A.;gene_ontology_id=GO:0003743, GO:0006351, GO:0006355, GO:0006367, GO:0006413, GO:0043565;best_blast_hit_tair=AT1G03280.1 Transcription factor TFIIE, alpha subunit;best_blast_hit_sprot=sp|Q557M8|T2EA_DICDI General transcription factor IIE subunit 1;best_blast_hit_trembl_plants=tr|G7LDX0|G7LDX0_MEDTR Transcription initiation factor IIE, putative LjG1.1_chr2 PGSB exon 52234312 52234440 . + . , Transcription initiation factor IIE subunit alpha;interpro_id=IPR011991 (Winged helix-turn-helix DNA-binding domain), IPR024550 (TFIIEalpha/SarR/Rpc3 HTH domain);gene_ontology_id=N.A.;best_blast_hit_tair=AT1G03280.1 Transcription factor TFIIE, alpha subunit;best_blast_hit_sprot=sp|Q9D0D5|T2EA_MOUSE General transcription factor IIE subunit 1;best_blast_hit_trembl_plants=tr|I1K1A1|I1K1A1_SOYBN Uncharacterized protein LjG1.1_chr2 PGSB exon 52234361 52234440 . + . , Transcription initiation factor IIE subunit alpha;interpro_id=IPR011991 (Winged helix-turn-helix DNA-binding domain), IPR024550 (TFIIEalpha/SarR/Rpc3 HTH domain);gene_ontology_id=N.A.;best_blast_hit_tair=AT1G03280.1 Transcription factor TFIIE, alpha subunit;best_blast_hit_sprot=sp|P36100|T2EA_YEAST Transcription initiation factor IIE subunit alpha;best_blast_hit_trembl_plants=tr|I1K1A1|I1K1A1_SOYBN Uncharacterized protein LjG1.1_chr2 PGSB exon 52234421 52234440 . + . , Transcription initiation factor IIE subunit alpha;interpro_id=N.A.;gene_ontology_id=N.A.;best_blast_hit_tair=AT1G03280.1 Transcription factor TFIIE, alpha subunit;best_blast_hit_sprot=sp|P36100|T2EA_YEAST Transcription initiation factor IIE subunit alpha;best_blast_hit_trembl_plants=tr|I1K1A1|I1K1A1_SOYBN Uncharacterized protein LjG1.1_chr2 PGSB exon 52234421 52234440 . + . , Transcription initiation factor IIE subunit alpha;interpro_id=N.A.;gene_ontology_id=GO:0003743, GO:0006351, GO:0006355, GO:0006367, GO:0006413, GO:0043565;best_blast_hit_tair=AT1G03280.1 Transcription factor TFIIE, alpha subunit;best_blast_hit_sprot=sp|Q557M8|T2EA_DICDI General transcription factor IIE subunit 1;best_blast_hit_trembl_plants=tr|G7LDX0|G7LDX0_MEDTR Transcription initiation factor IIE, putative LjG1.1_chr2 PGSB exon 52234421 52234440 . + .
LotjaGi2g1v0144100_LC	OG0001323	25: miR394	At, Lj	LotjaGi2g1v0144100_LC	miR394b_2-5p	Gene	Lj		Transcription initiation factor IIE subunit alpha;interpro_id=N.A.;gene_ontology_id=N.A.;best_blast_hit_tair=AT1G03280.1 Transcription factor TFIIE, alpha subunit;best_blast_hit_sprot=sp|P36100|T2EA_YEAST Transcription initiation factor IIE subunit alpha;best_blast_hit_trembl_plants=tr|I1K1A1|I1K1A1_SOYBN Uncharacterized protein LjG1.1_chr2 PGSB exon 52234312 52234654 . + . , Transcription initiation factor IIE subunit alpha;interpro_id=IPR011991 (Winged helix-turn-helix DNA-binding domain), IPR024550 (TFIIEalpha/SarR/Rpc3 HTH domain);gene_ontology_id=N.A.;best_blast_hit_tair=AT1G03280.1 Transcription factor TFIIE, alpha subunit;best_blast_hit_sprot=sp|P36100|T2EA_YEAST Transcription initiation factor IIE subunit alpha;best_blast_hit_trembl_plants=tr|I1K1A1|I1K1A1_SOYBN Uncharacterized protein LjG1.1_chr2 PGSB five_prime_UTR 52234312 52234420 . + . , Transcription initiation factor IIE subunit alpha;interpro_id=N.A.;gene_ontology_id=GO:0003743, GO:0006351, GO:0006355, GO:0006367, GO:0006413, GO:0043565;best_blast_hit_tair=AT1G03280.1 Transcription factor TFIIE, alpha subunit;best_blast_hit_sprot=sp|Q557M8|T2EA_DICDI General transcription factor IIE subunit 1;best_blast_hit_trembl_plants=tr|G7LDX0|G7LDX0_MEDTR Transcription initiation factor IIE, putative LjG1.1_chr2 PGSB exon 52234312 52234440 . + . , Transcription initiation factor IIE subunit alpha;interpro_id=IPR011991 (Winged helix-turn-helix DNA-binding domain), IPR024550 (TFIIEalpha/SarR/Rpc3 HTH domain);gene_ontology_id=N.A.;best_blast_hit_tair=AT1G03280.1 Transcription factor TFIIE, alpha subunit;best_blast_hit_sprot=sp|Q9D0D5|T2EA_MOUSE General transcription factor IIE subunit 1;best_blast_hit_trembl_plants=tr|I1K1A1|I1K1A1_SOYBN Uncharacterized protein LjG1.1_chr2 PGSB exon 52234361 52234440 . + . , Transcription initiation factor IIE subunit alpha;interpro_id=IPR011991 (Winged helix-turn-helix DNA-binding domain), IPR024550 (TFIIEalpha/SarR/Rpc3 HTH domain);gene_ontology_id=N.A.;best_blast_hit_tair=AT1G03280.1 Transcription factor TFIIE, alpha subunit;best_blast_hit_sprot=sp|P36100|T2EA_YEAST Transcription initiation factor IIE subunit alpha;best_blast_hit_trembl_plants=tr|I1K1A1|I1K1A1_SOYBN Uncharacterized protein LjG1.1_chr2 PGSB exon 52234421 52234440 . + . , Transcription initiation factor IIE subunit alpha;interpro_id=N.A.;gene_ontology_id=N.A.;best_blast_hit_tair=AT1G03280.1 Transcription factor TFIIE, alpha subunit;best_blast_hit_sprot=sp|P36100|T2EA_YEAST Transcription initiation factor IIE subunit alpha;best_blast_hit_trembl_plants=tr|I1K1A1|I1K1A1_SOYBN Uncharacterized protein LjG1.1_chr2 PGSB exon 52234421 52234440 . + . , Transcription initiation factor IIE subunit alpha;interpro_id=N.A.;gene_ontology_id=GO:0003743, GO:0006351, GO:0006355, GO:0006367, GO:0006413, GO:0043565;best_blast_hit_tair=AT1G03280.1 Transcription factor TFIIE, alpha subunit;best_blast_hit_sprot=sp|Q557M8|T2EA_DICDI General transcription factor IIE subunit 1;best_blast_hit_trembl_plants=tr|G7LDX0|G7LDX0_MEDTR Transcription initiation factor IIE, putative LjG1.1_chr2 PGSB exon 52234421 52234440 . + .
LotjaGi2g1v0144100_LC	OG0001323	456: novel_miRNA_14	Lj	LotjaGi2g1v0144100_LC	novel_miRNA_14-3p	Gene	Lj		Transcription initiation factor IIE subunit alpha;interpro_id=N.A.;gene_ontology_id=N.A.;best_blast_hit_tair=AT1G03280.1 Transcription factor TFIIE, alpha subunit;best_blast_hit_sprot=sp|P36100|T2EA_YEAST Transcription initiation factor IIE subunit alpha;best_blast_hit_trembl_plants=tr|I1K1A1|I1K1A1_SOYBN Uncharacterized protein LjG1.1_chr2 PGSB exon 52234312 52234654 . + . , Transcription initiation factor IIE subunit alpha;interpro_id=IPR011991 (Winged helix-turn-helix DNA-binding domain), IPR024550 (TFIIEalpha/SarR/Rpc3 HTH domain);gene_ontology_id=N.A.;best_blast_hit_tair=AT1G03280.1 Transcription factor TFIIE, alpha subunit;best_blast_hit_sprot=sp|P36100|T2EA_YEAST Transcription initiation factor IIE subunit alpha;best_blast_hit_trembl_plants=tr|I1K1A1|I1K1A1_SOYBN Uncharacterized protein LjG1.1_chr2 PGSB five_prime_UTR 52234312 52234420 . + . , Transcription initiation factor IIE subunit alpha;interpro_id=N.A.;gene_ontology_id=GO:0003743, GO:0006351, GO:0006355, GO:0006367, GO:0006413, GO:0043565;best_blast_hit_tair=AT1G03280.1 Transcription factor TFIIE, alpha subunit;best_blast_hit_sprot=sp|Q557M8|T2EA_DICDI General transcription factor IIE subunit 1;best_blast_hit_trembl_plants=tr|G7LDX0|G7LDX0_MEDTR Transcription initiation factor IIE, putative LjG1.1_chr2 PGSB exon 52234312 52234440 . + . , Transcription initiation factor IIE subunit alpha;interpro_id=IPR011991 (Winged helix-turn-helix DNA-binding domain), IPR024550 (TFIIEalpha/SarR/Rpc3 HTH domain);gene_ontology_id=N.A.;best_blast_hit_tair=AT1G03280.1 Transcription factor TFIIE, alpha subunit;best_blast_hit_sprot=sp|Q9D0D5|T2EA_MOUSE General transcription factor IIE subunit 1;best_blast_hit_trembl_plants=tr|I1K1A1|I1K1A1_SOYBN Uncharacterized protein LjG1.1_chr2 PGSB exon 52234361 52234440 . + . , Transcription initiation factor IIE subunit alpha;interpro_id=IPR011991 (Winged helix-turn-helix DNA-binding domain), IPR024550 (TFIIEalpha/SarR/Rpc3 HTH domain);gene_ontology_id=N.A.;best_blast_hit_tair=AT1G03280.1 Transcription factor TFIIE, alpha subunit;best_blast_hit_sprot=sp|P36100|T2EA_YEAST Transcription initiation factor IIE subunit alpha;best_blast_hit_trembl_plants=tr|I1K1A1|I1K1A1_SOYBN Uncharacterized protein LjG1.1_chr2 PGSB exon 52234421 52234440 . + . , Transcription initiation factor IIE subunit alpha;interpro_id=N.A.;gene_ontology_id=N.A.;best_blast_hit_tair=AT1G03280.1 Transcription factor TFIIE, alpha subunit;best_blast_hit_sprot=sp|P36100|T2EA_YEAST Transcription initiation factor IIE subunit alpha;best_blast_hit_trembl_plants=tr|I1K1A1|I1K1A1_SOYBN Uncharacterized protein LjG1.1_chr2 PGSB exon 52234421 52234440 . + . , Transcription initiation factor IIE subunit alpha;interpro_id=N.A.;gene_ontology_id=GO:0003743, GO:0006351, GO:0006355, GO:0006367, GO:0006413, GO:0043565;best_blast_hit_tair=AT1G03280.1 Transcription factor TFIIE, alpha subunit;best_blast_hit_sprot=sp|Q557M8|T2EA_DICDI General transcription factor IIE subunit 1;best_blast_hit_trembl_plants=tr|G7LDX0|G7LDX0_MEDTR Transcription initiation factor IIE, putative LjG1.1_chr2 PGSB exon 52234421 52234440 . + .
LotjaGi2g1v0144100_LC	OG0001323	101: novel_miRNA_62, novel_miRNA_63	Lj	LotjaGi2g1v0144100_LC	novel_miRNA_62-3p	Gene	Lj		Transcription initiation factor IIE subunit alpha;interpro_id=N.A.;gene_ontology_id=N.A.;best_blast_hit_tair=AT1G03280.1 Transcription factor TFIIE, alpha subunit;best_blast_hit_sprot=sp|P36100|T2EA_YEAST Transcription initiation factor IIE subunit alpha;best_blast_hit_trembl_plants=tr|I1K1A1|I1K1A1_SOYBN Uncharacterized protein LjG1.1_chr2 PGSB exon 52234312 52234654 . + . , Transcription initiation factor IIE subunit alpha;interpro_id=IPR011991 (Winged helix-turn-helix DNA-binding domain), IPR024550 (TFIIEalpha/SarR/Rpc3 HTH domain);gene_ontology_id=N.A.;best_blast_hit_tair=AT1G03280.1 Transcription factor TFIIE, alpha subunit;best_blast_hit_sprot=sp|P36100|T2EA_YEAST Transcription initiation factor IIE subunit alpha;best_blast_hit_trembl_plants=tr|I1K1A1|I1K1A1_SOYBN Uncharacterized protein LjG1.1_chr2 PGSB five_prime_UTR 52234312 52234420 . + . , Transcription initiation factor IIE subunit alpha;interpro_id=N.A.;gene_ontology_id=GO:0003743, GO:0006351, GO:0006355, GO:0006367, GO:0006413, GO:0043565;best_blast_hit_tair=AT1G03280.1 Transcription factor TFIIE, alpha subunit;best_blast_hit_sprot=sp|Q557M8|T2EA_DICDI General transcription factor IIE subunit 1;best_blast_hit_trembl_plants=tr|G7LDX0|G7LDX0_MEDTR Transcription initiation factor IIE, putative LjG1.1_chr2 PGSB exon 52234312 52234440 . + . , Transcription initiation factor IIE subunit alpha;interpro_id=IPR011991 (Winged helix-turn-helix DNA-binding domain), IPR024550 (TFIIEalpha/SarR/Rpc3 HTH domain);gene_ontology_id=N.A.;best_blast_hit_tair=AT1G03280.1 Transcription factor TFIIE, alpha subunit;best_blast_hit_sprot=sp|Q9D0D5|T2EA_MOUSE General transcription factor IIE subunit 1;best_blast_hit_trembl_plants=tr|I1K1A1|I1K1A1_SOYBN Uncharacterized protein LjG1.1_chr2 PGSB exon 52234361 52234440 . + . , Transcription initiation factor IIE subunit alpha;interpro_id=IPR011991 (Winged helix-turn-helix DNA-binding domain), IPR024550 (TFIIEalpha/SarR/Rpc3 HTH domain);gene_ontology_id=N.A.;best_blast_hit_tair=AT1G03280.1 Transcription factor TFIIE, alpha subunit;best_blast_hit_sprot=sp|P36100|T2EA_YEAST Transcription initiation factor IIE subunit alpha;best_blast_hit_trembl_plants=tr|I1K1A1|I1K1A1_SOYBN Uncharacterized protein LjG1.1_chr2 PGSB exon 52234421 52234440 . + . , Transcription initiation factor IIE subunit alpha;interpro_id=N.A.;gene_ontology_id=N.A.;best_blast_hit_tair=AT1G03280.1 Transcription factor TFIIE, alpha subunit;best_blast_hit_sprot=sp|P36100|T2EA_YEAST Transcription initiation factor IIE subunit alpha;best_blast_hit_trembl_plants=tr|I1K1A1|I1K1A1_SOYBN Uncharacterized protein LjG1.1_chr2 PGSB exon 52234421 52234440 . + . , Transcription initiation factor IIE subunit alpha;interpro_id=N.A.;gene_ontology_id=GO:0003743, GO:0006351, GO:0006355, GO:0006367, GO:0006413, GO:0043565;best_blast_hit_tair=AT1G03280.1 Transcription factor TFIIE, alpha subunit;best_blast_hit_sprot=sp|Q557M8|T2EA_DICDI General transcription factor IIE subunit 1;best_blast_hit_trembl_plants=tr|G7LDX0|G7LDX0_MEDTR Transcription initiation factor IIE, putative LjG1.1_chr2 PGSB exon 52234421 52234440 . + .
LotjaGi2g1v0144100_LC	OG0001323	371: miR1511	Lj	LotjaGi2g1v0144100_LC	miR1511_2-5p	Gene	Lj		Transcription initiation factor IIE subunit alpha;interpro_id=N.A.;gene_ontology_id=N.A.;best_blast_hit_tair=AT1G03280.1 Transcription factor TFIIE, alpha subunit;best_blast_hit_sprot=sp|P36100|T2EA_YEAST Transcription initiation factor IIE subunit alpha;best_blast_hit_trembl_plants=tr|I1K1A1|I1K1A1_SOYBN Uncharacterized protein LjG1.1_chr2 PGSB exon 52234312 52234654 . + . , Transcription initiation factor IIE subunit alpha;interpro_id=IPR011991 (Winged helix-turn-helix DNA-binding domain), IPR024550 (TFIIEalpha/SarR/Rpc3 HTH domain);gene_ontology_id=N.A.;best_blast_hit_tair=AT1G03280.1 Transcription factor TFIIE, alpha subunit;best_blast_hit_sprot=sp|P36100|T2EA_YEAST Transcription initiation factor IIE subunit alpha;best_blast_hit_trembl_plants=tr|I1K1A1|I1K1A1_SOYBN Uncharacterized protein LjG1.1_chr2 PGSB five_prime_UTR 52234312 52234420 . + . , Transcription initiation factor IIE subunit alpha;interpro_id=N.A.;gene_ontology_id=GO:0003743, GO:0006351, GO:0006355, GO:0006367, GO:0006413, GO:0043565;best_blast_hit_tair=AT1G03280.1 Transcription factor TFIIE, alpha subunit;best_blast_hit_sprot=sp|Q557M8|T2EA_DICDI General transcription factor IIE subunit 1;best_blast_hit_trembl_plants=tr|G7LDX0|G7LDX0_MEDTR Transcription initiation factor IIE, putative LjG1.1_chr2 PGSB exon 52234312 52234440 . + . , Transcription initiation factor IIE subunit alpha;interpro_id=IPR011991 (Winged helix-turn-helix DNA-binding domain), IPR024550 (TFIIEalpha/SarR/Rpc3 HTH domain);gene_ontology_id=N.A.;best_blast_hit_tair=AT1G03280.1 Transcription factor TFIIE, alpha subunit;best_blast_hit_sprot=sp|Q9D0D5|T2EA_MOUSE General transcription factor IIE subunit 1;best_blast_hit_trembl_plants=tr|I1K1A1|I1K1A1_SOYBN Uncharacterized protein LjG1.1_chr2 PGSB exon 52234361 52234440 . + . , Transcription initiation factor IIE subunit alpha;interpro_id=IPR011991 (Winged helix-turn-helix DNA-binding domain), IPR024550 (TFIIEalpha/SarR/Rpc3 HTH domain);gene_ontology_id=N.A.;best_blast_hit_tair=AT1G03280.1 Transcription factor TFIIE, alpha subunit;best_blast_hit_sprot=sp|P36100|T2EA_YEAST Transcription initiation factor IIE subunit alpha;best_blast_hit_trembl_plants=tr|I1K1A1|I1K1A1_SOYBN Uncharacterized protein LjG1.1_chr2 PGSB exon 52234421 52234440 . + . , Transcription initiation factor IIE subunit alpha;interpro_id=N.A.;gene_ontology_id=N.A.;best_blast_hit_tair=AT1G03280.1 Transcription factor TFIIE, alpha subunit;best_blast_hit_sprot=sp|P36100|T2EA_YEAST Transcription initiation factor IIE subunit alpha;best_blast_hit_trembl_plants=tr|I1K1A1|I1K1A1_SOYBN Uncharacterized protein LjG1.1_chr2 PGSB exon 52234421 52234440 . + . , Transcription initiation factor IIE subunit alpha;interpro_id=N.A.;gene_ontology_id=GO:0003743, GO:0006351, GO:0006355, GO:0006367, GO:0006413, GO:0043565;best_blast_hit_tair=AT1G03280.1 Transcription factor TFIIE, alpha subunit;best_blast_hit_sprot=sp|Q557M8|T2EA_DICDI General transcription factor IIE subunit 1;best_blast_hit_trembl_plants=tr|G7LDX0|G7LDX0_MEDTR Transcription initiation factor IIE, putative LjG1.1_chr2 PGSB exon 52234421 52234440 . + .
LotjaGi2g1v0144100_LC	OG0001323	279: miR395, novel_miRNA_24	Lj	LotjaGi2g1v0144100_LC	miR395_9-5p	Gene	Lj		Transcription initiation factor IIE subunit alpha;interpro_id=N.A.;gene_ontology_id=N.A.;best_blast_hit_tair=AT1G03280.1 Transcription factor TFIIE, alpha subunit;best_blast_hit_sprot=sp|P36100|T2EA_YEAST Transcription initiation factor IIE subunit alpha;best_blast_hit_trembl_plants=tr|I1K1A1|I1K1A1_SOYBN Uncharacterized protein LjG1.1_chr2 PGSB exon 52234312 52234654 . + . , Transcription initiation factor IIE subunit alpha;interpro_id=IPR011991 (Winged helix-turn-helix DNA-binding domain), IPR024550 (TFIIEalpha/SarR/Rpc3 HTH domain);gene_ontology_id=N.A.;best_blast_hit_tair=AT1G03280.1 Transcription factor TFIIE, alpha subunit;best_blast_hit_sprot=sp|P36100|T2EA_YEAST Transcription initiation factor IIE subunit alpha;best_blast_hit_trembl_plants=tr|I1K1A1|I1K1A1_SOYBN Uncharacterized protein LjG1.1_chr2 PGSB five_prime_UTR 52234312 52234420 . + . , Transcription initiation factor IIE subunit alpha;interpro_id=N.A.;gene_ontology_id=GO:0003743, GO:0006351, GO:0006355, GO:0006367, GO:0006413, GO:0043565;best_blast_hit_tair=AT1G03280.1 Transcription factor TFIIE, alpha subunit;best_blast_hit_sprot=sp|Q557M8|T2EA_DICDI General transcription factor IIE subunit 1;best_blast_hit_trembl_plants=tr|G7LDX0|G7LDX0_MEDTR Transcription initiation factor IIE, putative LjG1.1_chr2 PGSB exon 52234312 52234440 . + . , Transcription initiation factor IIE subunit alpha;interpro_id=IPR011991 (Winged helix-turn-helix DNA-binding domain), IPR024550 (TFIIEalpha/SarR/Rpc3 HTH domain);gene_ontology_id=N.A.;best_blast_hit_tair=AT1G03280.1 Transcription factor TFIIE, alpha subunit;best_blast_hit_sprot=sp|Q9D0D5|T2EA_MOUSE General transcription factor IIE subunit 1;best_blast_hit_trembl_plants=tr|I1K1A1|I1K1A1_SOYBN Uncharacterized protein LjG1.1_chr2 PGSB exon 52234361 52234440 . + . , Transcription initiation factor IIE subunit alpha;interpro_id=IPR011991 (Winged helix-turn-helix DNA-binding domain), IPR024550 (TFIIEalpha/SarR/Rpc3 HTH domain);gene_ontology_id=N.A.;best_blast_hit_tair=AT1G03280.1 Transcription factor TFIIE, alpha subunit;best_blast_hit_sprot=sp|P36100|T2EA_YEAST Transcription initiation factor IIE subunit alpha;best_blast_hit_trembl_plants=tr|I1K1A1|I1K1A1_SOYBN Uncharacterized protein LjG1.1_chr2 PGSB exon 52234421 52234440 . + . , Transcription initiation factor IIE subunit alpha;interpro_id=N.A.;gene_ontology_id=N.A.;best_blast_hit_tair=AT1G03280.1 Transcription factor TFIIE, alpha subunit;best_blast_hit_sprot=sp|P36100|T2EA_YEAST Transcription initiation factor IIE subunit alpha;best_blast_hit_trembl_plants=tr|I1K1A1|I1K1A1_SOYBN Uncharacterized protein LjG1.1_chr2 PGSB exon 52234421 52234440 . + . , Transcription initiation factor IIE subunit alpha;interpro_id=N.A.;gene_ontology_id=GO:0003743, GO:0006351, GO:0006355, GO:0006367, GO:0006413, GO:0043565;best_blast_hit_tair=AT1G03280.1 Transcription factor TFIIE, alpha subunit;best_blast_hit_sprot=sp|Q557M8|T2EA_DICDI General transcription factor IIE subunit 1;best_blast_hit_trembl_plants=tr|G7LDX0|G7LDX0_MEDTR Transcription initiation factor IIE, putative LjG1.1_chr2 PGSB exon 52234421 52234440 . + .
LotjaGi2g1v0144100_LC	OG0001323	571: novel_miRNA_41	Lj	LotjaGi2g1v0144100_LC	novel_miRNA_41-3p	Gene	Lj		Transcription initiation factor IIE subunit alpha;interpro_id=N.A.;gene_ontology_id=N.A.;best_blast_hit_tair=AT1G03280.1 Transcription factor TFIIE, alpha subunit;best_blast_hit_sprot=sp|P36100|T2EA_YEAST Transcription initiation factor IIE subunit alpha;best_blast_hit_trembl_plants=tr|I1K1A1|I1K1A1_SOYBN Uncharacterized protein LjG1.1_chr2 PGSB exon 52234312 52234654 . + . , Transcription initiation factor IIE subunit alpha;interpro_id=IPR011991 (Winged helix-turn-helix DNA-binding domain), IPR024550 (TFIIEalpha/SarR/Rpc3 HTH domain);gene_ontology_id=N.A.;best_blast_hit_tair=AT1G03280.1 Transcription factor TFIIE, alpha subunit;best_blast_hit_sprot=sp|P36100|T2EA_YEAST Transcription initiation factor IIE subunit alpha;best_blast_hit_trembl_plants=tr|I1K1A1|I1K1A1_SOYBN Uncharacterized protein LjG1.1_chr2 PGSB five_prime_UTR 52234312 52234420 . + . , Transcription initiation factor IIE subunit alpha;interpro_id=N.A.;gene_ontology_id=GO:0003743, GO:0006351, GO:0006355, GO:0006367, GO:0006413, GO:0043565;best_blast_hit_tair=AT1G03280.1 Transcription factor TFIIE, alpha subunit;best_blast_hit_sprot=sp|Q557M8|T2EA_DICDI General transcription factor IIE subunit 1;best_blast_hit_trembl_plants=tr|G7LDX0|G7LDX0_MEDTR Transcription initiation factor IIE, putative LjG1.1_chr2 PGSB exon 52234312 52234440 . + . , Transcription initiation factor IIE subunit alpha;interpro_id=IPR011991 (Winged helix-turn-helix DNA-binding domain), IPR024550 (TFIIEalpha/SarR/Rpc3 HTH domain);gene_ontology_id=N.A.;best_blast_hit_tair=AT1G03280.1 Transcription factor TFIIE, alpha subunit;best_blast_hit_sprot=sp|Q9D0D5|T2EA_MOUSE General transcription factor IIE subunit 1;best_blast_hit_trembl_plants=tr|I1K1A1|I1K1A1_SOYBN Uncharacterized protein LjG1.1_chr2 PGSB exon 52234361 52234440 . + . , Transcription initiation factor IIE subunit alpha;interpro_id=IPR011991 (Winged helix-turn-helix DNA-binding domain), IPR024550 (TFIIEalpha/SarR/Rpc3 HTH domain);gene_ontology_id=N.A.;best_blast_hit_tair=AT1G03280.1 Transcription factor TFIIE, alpha subunit;best_blast_hit_sprot=sp|P36100|T2EA_YEAST Transcription initiation factor IIE subunit alpha;best_blast_hit_trembl_plants=tr|I1K1A1|I1K1A1_SOYBN Uncharacterized protein LjG1.1_chr2 PGSB exon 52234421 52234440 . + . , Transcription initiation factor IIE subunit alpha;interpro_id=N.A.;gene_ontology_id=N.A.;best_blast_hit_tair=AT1G03280.1 Transcription factor TFIIE, alpha subunit;best_blast_hit_sprot=sp|P36100|T2EA_YEAST Transcription initiation factor IIE subunit alpha;best_blast_hit_trembl_plants=tr|I1K1A1|I1K1A1_SOYBN Uncharacterized protein LjG1.1_chr2 PGSB exon 52234421 52234440 . + . , Transcription initiation factor IIE subunit alpha;interpro_id=N.A.;gene_ontology_id=GO:0003743, GO:0006351, GO:0006355, GO:0006367, GO:0006413, GO:0043565;best_blast_hit_tair=AT1G03280.1 Transcription factor TFIIE, alpha subunit;best_blast_hit_sprot=sp|Q557M8|T2EA_DICDI General transcription factor IIE subunit 1;best_blast_hit_trembl_plants=tr|G7LDX0|G7LDX0_MEDTR Transcription initiation factor IIE, putative LjG1.1_chr2 PGSB exon 52234421 52234440 . + .
LotjaGi2g1v0144500	OG0003300	241: novel_miRNA_46	Lj	LotjaGi2g1v0144500	novel_miRNA_46-3p	Gene	Lj		Myb transcription factor;interpro_id=IPR009057 (Homeobox domain-like);gene_ontology_id=GO:0003677;best_blast_hit_tair=AT4G25560.1 myb domain protein 18;best_blast_hit_sprot=sp|Q9M0K4|LAF1_ARATH Transcription factor LAF1;best_blast_hit_trembl_plants=tr|A0A0L9VIR1|A0A0L9VIR1_PHAAN Uncharacterized protein LjG1.1_chr2 PGSB three_prime_UTR 52351814 52358009 . - . , Myb transcription factor;interpro_id=N.A.;gene_ontology_id=GO:0003677;best_blast_hit_tair=AT4G25560.1 myb domain protein 18;best_blast_hit_sprot=sp|Q9M0K4|LAF1_ARATH Transcription factor LAF1;best_blast_hit_trembl_plants=tr|A0A0L9VIR1|A0A0L9VIR1_PHAAN Uncharacterized protein LjG1.1_chr2 PGSB exon 52352789 52356649 . - .
LotjaGi2g1v0144500	OG0003300	747: miR391	Lj	LotjaGi2g1v0144500	miR391_1-3p	Gene	Lj		Myb transcription factor;interpro_id=IPR009057 (Homeobox domain-like);gene_ontology_id=GO:0003677;best_blast_hit_tair=AT4G25560.1 myb domain protein 18;best_blast_hit_sprot=sp|Q9M0K4|LAF1_ARATH Transcription factor LAF1;best_blast_hit_trembl_plants=tr|A0A0L9VIR1|A0A0L9VIR1_PHAAN Uncharacterized protein LjG1.1_chr2 PGSB three_prime_UTR 52351814 52358009 . - . , Myb transcription factor;interpro_id=N.A.;gene_ontology_id=GO:0003677;best_blast_hit_tair=AT4G25560.1 myb domain protein 18;best_blast_hit_sprot=sp|Q9M0K4|LAF1_ARATH Transcription factor LAF1;best_blast_hit_trembl_plants=tr|A0A0L9VIR1|A0A0L9VIR1_PHAAN Uncharacterized protein LjG1.1_chr2 PGSB exon 52352789 52356649 . - .
LotjaGi2g1v0144500	OG0003300	26: miR164	Lj	LotjaGi2g1v0144500	miR164_10-3p	Gene	Lj		Myb transcription factor;interpro_id=IPR009057 (Homeobox domain-like);gene_ontology_id=GO:0003677;best_blast_hit_tair=AT4G25560.1 myb domain protein 18;best_blast_hit_sprot=sp|Q9M0K4|LAF1_ARATH Transcription factor LAF1;best_blast_hit_trembl_plants=tr|A0A0L9VIR1|A0A0L9VIR1_PHAAN Uncharacterized protein LjG1.1_chr2 PGSB three_prime_UTR 52351814 52358009 . - . , Myb transcription factor;interpro_id=N.A.;gene_ontology_id=GO:0003677;best_blast_hit_tair=AT4G25560.1 myb domain protein 18;best_blast_hit_sprot=sp|Q9M0K4|LAF1_ARATH Transcription factor LAF1;best_blast_hit_trembl_plants=tr|A0A0L9VIR1|A0A0L9VIR1_PHAAN Uncharacterized protein LjG1.1_chr2 PGSB exon 52352789 52356649 . - .
LotjaGi2g1v0144500	OG0003300	26: miR164	Lj	LotjaGi2g1v0144500	miR164_2-3p	Gene	Lj		Myb transcription factor;interpro_id=IPR009057 (Homeobox domain-like);gene_ontology_id=GO:0003677;best_blast_hit_tair=AT4G25560.1 myb domain protein 18;best_blast_hit_sprot=sp|Q9M0K4|LAF1_ARATH Transcription factor LAF1;best_blast_hit_trembl_plants=tr|A0A0L9VIR1|A0A0L9VIR1_PHAAN Uncharacterized protein LjG1.1_chr2 PGSB three_prime_UTR 52351814 52358009 . - . , Myb transcription factor;interpro_id=N.A.;gene_ontology_id=GO:0003677;best_blast_hit_tair=AT4G25560.1 myb domain protein 18;best_blast_hit_sprot=sp|Q9M0K4|LAF1_ARATH Transcription factor LAF1;best_blast_hit_trembl_plants=tr|A0A0L9VIR1|A0A0L9VIR1_PHAAN Uncharacterized protein LjG1.1_chr2 PGSB exon 52352789 52356649 . - .
LotjaGi2g1v0144500	OG0003300	335: miR8182, novel_miRNA_23	Lj	LotjaGi2g1v0144500	novel_miRNA_23-5p	Gene	Lj		Myb transcription factor;interpro_id=IPR009057 (Homeobox domain-like);gene_ontology_id=GO:0003677;best_blast_hit_tair=AT4G25560.1 myb domain protein 18;best_blast_hit_sprot=sp|Q9M0K4|LAF1_ARATH Transcription factor LAF1;best_blast_hit_trembl_plants=tr|A0A0L9VIR1|A0A0L9VIR1_PHAAN Uncharacterized protein LjG1.1_chr2 PGSB three_prime_UTR 52351814 52358009 . - . , Myb transcription factor;interpro_id=N.A.;gene_ontology_id=GO:0003677;best_blast_hit_tair=AT4G25560.1 myb domain protein 18;best_blast_hit_sprot=sp|Q9M0K4|LAF1_ARATH Transcription factor LAF1;best_blast_hit_trembl_plants=tr|A0A0L9VIR1|A0A0L9VIR1_PHAAN Uncharacterized protein LjG1.1_chr2 PGSB exon 52352789 52356649 . - .
LotjaGi2g1v0144600	OG0008408	49: miR164	Lj	LotjaGi2g1v0144600	miR164_7-5p	Gene	Lj		Flap endonuclease 1;interpro_id=IPR006085 (XPG N-terminal), IPR006086 (XPG-I domain), IPR016197 (Chromo domain-like), IPR020045 (5-3 exonuclease%2C C-terminal domain), IPR029060 (PIN domain-like);gene_ontology_id=GO:0003697, GO:0004518, GO:0004519, GO:0005634, GO:0006281, GO:0006289, GO:0016788, GO:0090305;best_blast_hit_tair=AT3G48900.2 single-stranded DNA endonuclease family protein;best_blast_hit_sprot=sp|Q9M2Z3|GENL2_ARATH Flap endonuclease GEN-like 2;best_blast_hit_trembl_plants=tr|K7MIH1|K7MIH1_SOYBN Uncharacterized protein LjG1.1_chr2 PGSB three_prime_UTR 52367265 52367420 . - .
LotjaGi2g1v0144600	OG0008408	49: miR164	Lj	LotjaGi2g1v0144600	miR164_2-5p	Gene	Lj		Flap endonuclease 1;interpro_id=IPR006085 (XPG N-terminal), IPR006086 (XPG-I domain), IPR016197 (Chromo domain-like), IPR020045 (5-3 exonuclease%2C C-terminal domain), IPR029060 (PIN domain-like);gene_ontology_id=GO:0003697, GO:0004518, GO:0004519, GO:0005634, GO:0006281, GO:0006289, GO:0016788, GO:0090305;best_blast_hit_tair=AT3G48900.2 single-stranded DNA endonuclease family protein;best_blast_hit_sprot=sp|Q9M2Z3|GENL2_ARATH Flap endonuclease GEN-like 2;best_blast_hit_trembl_plants=tr|K7MIH1|K7MIH1_SOYBN Uncharacterized protein LjG1.1_chr2 PGSB three_prime_UTR 52367265 52367420 . - .
LotjaGi2g1v0144600	OG0008408	49: miR164	Lj	LotjaGi2g1v0144600	miR164_5-5p	Gene	Lj		Flap endonuclease 1;interpro_id=IPR006085 (XPG N-terminal), IPR006086 (XPG-I domain), IPR016197 (Chromo domain-like), IPR020045 (5-3 exonuclease%2C C-terminal domain), IPR029060 (PIN domain-like);gene_ontology_id=GO:0003697, GO:0004518, GO:0004519, GO:0005634, GO:0006281, GO:0006289, GO:0016788, GO:0090305;best_blast_hit_tair=AT3G48900.2 single-stranded DNA endonuclease family protein;best_blast_hit_sprot=sp|Q9M2Z3|GENL2_ARATH Flap endonuclease GEN-like 2;best_blast_hit_trembl_plants=tr|K7MIH1|K7MIH1_SOYBN Uncharacterized protein LjG1.1_chr2 PGSB three_prime_UTR 52367265 52367420 . - .
LotjaGi2g1v0144600	OG0008408	142: miR1441, novel_miRNA_59	Lj	LotjaGi2g1v0144600	novel_miRNA_59-3p	Gene	Lj		Flap endonuclease 1;interpro_id=IPR006085 (XPG N-terminal), IPR006086 (XPG-I domain), IPR016197 (Chromo domain-like), IPR020045 (5-3 exonuclease%2C C-terminal domain), IPR029060 (PIN domain-like);gene_ontology_id=GO:0003697, GO:0004518, GO:0004519, GO:0005634, GO:0006281, GO:0006289, GO:0016788, GO:0090305;best_blast_hit_tair=AT3G48900.2 single-stranded DNA endonuclease family protein;best_blast_hit_sprot=sp|Q9M2Z3|GENL2_ARATH Flap endonuclease GEN-like 2;best_blast_hit_trembl_plants=tr|K7MIH1|K7MIH1_SOYBN Uncharacterized protein LjG1.1_chr2 PGSB three_prime_UTR 52367265 52367420 . - .
LotjaGi2g1v0144600	OG0008408	380: miR165, miR166	Lj	LotjaGi2g1v0144600	miR166b_1-5p	Gene	Lj		Flap endonuclease 1;interpro_id=IPR006085 (XPG N-terminal), IPR006086 (XPG-I domain), IPR016197 (Chromo domain-like), IPR020045 (5-3 exonuclease%2C C-terminal domain), IPR029060 (PIN domain-like);gene_ontology_id=GO:0003697, GO:0004518, GO:0004519, GO:0005634, GO:0006281, GO:0006289, GO:0016788, GO:0090305;best_blast_hit_tair=AT3G48900.2 single-stranded DNA endonuclease family protein;best_blast_hit_sprot=sp|Q9M2Z3|GENL2_ARATH Flap endonuclease GEN-like 2;best_blast_hit_trembl_plants=tr|K7MIH1|K7MIH1_SOYBN Uncharacterized protein LjG1.1_chr2 PGSB three_prime_UTR 52367265 52367420 . - .
LotjaGi2g1v0144600	OG0008408	192: novel_miRNA_16	Lj	LotjaGi2g1v0144600	novel_miRNA_16-5p	Gene	Lj		Flap endonuclease 1;interpro_id=IPR006085 (XPG N-terminal), IPR006086 (XPG-I domain), IPR016197 (Chromo domain-like), IPR020045 (5-3 exonuclease%2C C-terminal domain), IPR029060 (PIN domain-like);gene_ontology_id=GO:0003697, GO:0004518, GO:0004519, GO:0005634, GO:0006281, GO:0006289, GO:0016788, GO:0090305;best_blast_hit_tair=AT3G48900.2 single-stranded DNA endonuclease family protein;best_blast_hit_sprot=sp|Q9M2Z3|GENL2_ARATH Flap endonuclease GEN-like 2;best_blast_hit_trembl_plants=tr|K7MIH1|K7MIH1_SOYBN Uncharacterized protein LjG1.1_chr2 PGSB three_prime_UTR 52367265 52367420 . - .
LotjaGi2g1v0144600	OG0008408	49: miR164	Lj	LotjaGi2g1v0144600	miR164_10-5p	Gene	Lj		Flap endonuclease 1;interpro_id=IPR006085 (XPG N-terminal), IPR006086 (XPG-I domain), IPR016197 (Chromo domain-like), IPR020045 (5-3 exonuclease%2C C-terminal domain), IPR029060 (PIN domain-like);gene_ontology_id=GO:0003697, GO:0004518, GO:0004519, GO:0005634, GO:0006281, GO:0006289, GO:0016788, GO:0090305;best_blast_hit_tair=AT3G48900.2 single-stranded DNA endonuclease family protein;best_blast_hit_sprot=sp|Q9M2Z3|GENL2_ARATH Flap endonuclease GEN-like 2;best_blast_hit_trembl_plants=tr|K7MIH1|K7MIH1_SOYBN Uncharacterized protein LjG1.1_chr2 PGSB three_prime_UTR 52367265 52367420 . - .
LotjaGi2g1v0144600	OG0008408	660: miR393	Lj	LotjaGi2g1v0144600	miR393a_1-3p	Gene	Lj		Flap endonuclease 1;interpro_id=IPR006085 (XPG N-terminal), IPR006086 (XPG-I domain), IPR016197 (Chromo domain-like), IPR020045 (5-3 exonuclease%2C C-terminal domain), IPR029060 (PIN domain-like);gene_ontology_id=GO:0003697, GO:0004518, GO:0004519, GO:0005634, GO:0006281, GO:0006289, GO:0016788, GO:0090305;best_blast_hit_tair=AT3G48900.2 single-stranded DNA endonuclease family protein;best_blast_hit_sprot=sp|Q9M2Z3|GENL2_ARATH Flap endonuclease GEN-like 2;best_blast_hit_trembl_plants=tr|K7MIH1|K7MIH1_SOYBN Uncharacterized protein LjG1.1_chr2 PGSB three_prime_UTR 52367265 52367420 . - .
LotjaGi2g1v0144600	OG0008408	98: novel_miRNA_51	Lj	LotjaGi2g1v0144600	novel_miRNA_51-3p	Gene	Lj		Flap endonuclease 1;interpro_id=IPR006085 (XPG N-terminal), IPR006086 (XPG-I domain), IPR016197 (Chromo domain-like), IPR020045 (5-3 exonuclease%2C C-terminal domain), IPR029060 (PIN domain-like);gene_ontology_id=GO:0003697, GO:0004518, GO:0004519, GO:0005634, GO:0006281, GO:0006289, GO:0016788, GO:0090305;best_blast_hit_tair=AT3G48900.2 single-stranded DNA endonuclease family protein;best_blast_hit_sprot=sp|Q9M2Z3|GENL2_ARATH Flap endonuclease GEN-like 2;best_blast_hit_trembl_plants=tr|K7MIH1|K7MIH1_SOYBN Uncharacterized protein LjG1.1_chr2 PGSB three_prime_UTR 52367265 52367420 . - .
LotjaGi2g1v0144600	OG0008408	49: miR164	Lj	LotjaGi2g1v0144600	miR164_1-5p	Gene	Lj		Flap endonuclease 1;interpro_id=IPR006085 (XPG N-terminal), IPR006086 (XPG-I domain), IPR016197 (Chromo domain-like), IPR020045 (5-3 exonuclease%2C C-terminal domain), IPR029060 (PIN domain-like);gene_ontology_id=GO:0003697, GO:0004518, GO:0004519, GO:0005634, GO:0006281, GO:0006289, GO:0016788, GO:0090305;best_blast_hit_tair=AT3G48900.2 single-stranded DNA endonuclease family protein;best_blast_hit_sprot=sp|Q9M2Z3|GENL2_ARATH Flap endonuclease GEN-like 2;best_blast_hit_trembl_plants=tr|K7MIH1|K7MIH1_SOYBN Uncharacterized protein LjG1.1_chr2 PGSB three_prime_UTR 52367265 52367420 . - .
LotjaGi2g1v0144600	OG0008408	679: miR2119	Lj	LotjaGi2g1v0144600	miR2119_2-5p	Gene	Lj		Flap endonuclease 1;interpro_id=IPR006085 (XPG N-terminal), IPR006086 (XPG-I domain), IPR016197 (Chromo domain-like), IPR020045 (5-3 exonuclease%2C C-terminal domain), IPR029060 (PIN domain-like);gene_ontology_id=GO:0003697, GO:0004518, GO:0004519, GO:0005634, GO:0006281, GO:0006289, GO:0016788, GO:0090305;best_blast_hit_tair=AT3G48900.2 single-stranded DNA endonuclease family protein;best_blast_hit_sprot=sp|Q9M2Z3|GENL2_ARATH Flap endonuclease GEN-like 2;best_blast_hit_trembl_plants=tr|K7MIH1|K7MIH1_SOYBN Uncharacterized protein LjG1.1_chr2 PGSB three_prime_UTR 52367265 52367420 . - .
LotjaGi2g1v0144600	OG0008408	191: miR398	Lj	LotjaGi2g1v0144600	miR398_2-3p	Gene	Lj		Flap endonuclease 1;interpro_id=IPR006085 (XPG N-terminal), IPR006086 (XPG-I domain), IPR016197 (Chromo domain-like), IPR020045 (5-3 exonuclease%2C C-terminal domain), IPR029060 (PIN domain-like);gene_ontology_id=GO:0003697, GO:0004518, GO:0004519, GO:0005634, GO:0006281, GO:0006289, GO:0016788, GO:0090305;best_blast_hit_tair=AT3G48900.2 single-stranded DNA endonuclease family protein;best_blast_hit_sprot=sp|Q9M2Z3|GENL2_ARATH Flap endonuclease GEN-like 2;best_blast_hit_trembl_plants=tr|K7MIH1|K7MIH1_SOYBN Uncharacterized protein LjG1.1_chr2 PGSB three_prime_UTR 52367265 52367420 . - .
LotjaGi2g1v0144600	OG0008408	49: miR164	Lj	LotjaGi2g1v0144600	miR164_6-5p	Gene	Lj		Flap endonuclease 1;interpro_id=IPR006085 (XPG N-terminal), IPR006086 (XPG-I domain), IPR016197 (Chromo domain-like), IPR020045 (5-3 exonuclease%2C C-terminal domain), IPR029060 (PIN domain-like);gene_ontology_id=GO:0003697, GO:0004518, GO:0004519, GO:0005634, GO:0006281, GO:0006289, GO:0016788, GO:0090305;best_blast_hit_tair=AT3G48900.2 single-stranded DNA endonuclease family protein;best_blast_hit_sprot=sp|Q9M2Z3|GENL2_ARATH Flap endonuclease GEN-like 2;best_blast_hit_trembl_plants=tr|K7MIH1|K7MIH1_SOYBN Uncharacterized protein LjG1.1_chr2 PGSB three_prime_UTR 52367265 52367420 . - .
LotjaGi2g1v0144700	OG0003627	115: miR156, miR157, miR535	Lj	LotjaGi2g1v0144700	miR156e_1-5p	Gene	Lj		Membrane steroid-binding protein;interpro_id=IPR001199 (Cytochrome b5-like heme/steroid binding domain);gene_ontology_id=GO:0016020, GO:0016021;best_blast_hit_tair=AT5G52240.1 membrane steroid binding protein 1;best_blast_hit_sprot=sp|Q9XFM6|MSBP1_ARATH Membrane steroid-binding protein 1;best_blast_hit_trembl_plants=tr|I3S3C3|I3S3C3_LOTJA Uncharacterized protein LjG1.1_chr2 PGSB five_prime_UTR 52412472 52413476 . + .
LotjaGi2g1v0144700	OG0003627	754: miR172	Lj	LotjaGi2g1v0144700	miR172_6-5p	Gene	Lj		Membrane steroid-binding protein;interpro_id=IPR001199 (Cytochrome b5-like heme/steroid binding domain);gene_ontology_id=GO:0016020, GO:0016021;best_blast_hit_tair=AT5G52240.1 membrane steroid binding protein 1;best_blast_hit_sprot=sp|Q9XFM6|MSBP1_ARATH Membrane steroid-binding protein 1;best_blast_hit_trembl_plants=tr|I3S3C3|I3S3C3_LOTJA Uncharacterized protein LjG1.1_chr2 PGSB five_prime_UTR 52412472 52413476 . + .
LotjaGi2g1v0144700	OG0003627	115: miR156, miR157, miR535	Lj	LotjaGi2g1v0144700	miR156a_1-5p	Gene	Lj		Membrane steroid-binding protein;interpro_id=IPR001199 (Cytochrome b5-like heme/steroid binding domain);gene_ontology_id=GO:0016020, GO:0016021;best_blast_hit_tair=AT5G52240.1 membrane steroid binding protein 1;best_blast_hit_sprot=sp|Q9XFM6|MSBP1_ARATH Membrane steroid-binding protein 1;best_blast_hit_trembl_plants=tr|I3S3C3|I3S3C3_LOTJA Uncharacterized protein LjG1.1_chr2 PGSB five_prime_UTR 52412472 52413476 . + .
LotjaGi2g1v0144700	OG0003627	318: miR11131	Lj	LotjaGi2g1v0144700	miR11131_1-3p	Gene	Lj		Membrane steroid-binding protein;interpro_id=IPR001199 (Cytochrome b5-like heme/steroid binding domain);gene_ontology_id=GO:0016020, GO:0016021;best_blast_hit_tair=AT5G52240.1 membrane steroid binding protein 1;best_blast_hit_sprot=sp|Q9XFM6|MSBP1_ARATH Membrane steroid-binding protein 1;best_blast_hit_trembl_plants=tr|I3S3C3|I3S3C3_LOTJA Uncharacterized protein LjG1.1_chr2 PGSB five_prime_UTR 52412472 52413476 . + .
LotjaGi2g1v0144700	OG0003627	637: novel_miRNA_47, novel_miRNA_48	Lj	LotjaGi2g1v0144700	novel_miRNA_47-3p	Gene	Lj		Membrane steroid-binding protein;interpro_id=IPR001199 (Cytochrome b5-like heme/steroid binding domain);gene_ontology_id=GO:0016020, GO:0016021;best_blast_hit_tair=AT5G52240.1 membrane steroid binding protein 1;best_blast_hit_sprot=sp|Q9XFM6|MSBP1_ARATH Membrane steroid-binding protein 1;best_blast_hit_trembl_plants=tr|I3S3C3|I3S3C3_LOTJA Uncharacterized protein LjG1.1_chr2 PGSB five_prime_UTR 52412472 52413476 . + .
LotjaGi2g1v0145200	OG0001635	382: novel_miRNA_57	Lj	LotjaGi2g1v0145200	novel_miRNA_57-3p	Gene	Lj		Methyl-CpG-binding domain protein;interpro_id=IPR016177 (DNA-binding domain);gene_ontology_id=GO:0003677, GO:0005634;best_blast_hit_tair=AT5G52230.1 methyl-CPG-binding domain protein 13;best_blast_hit_sprot=sp|Q9LTJ8|MBD13_ARATH Methyl-CpG-binding domain-containing protein 13;best_blast_hit_trembl_plants=tr|K7MIH7|K7MIH7_SOYBN Uncharacterized protein LjG1.1_chr2 PGSB five_prime_UTR 52491412 52491564 . + .
LotjaGi2g1v0145300	OG0013071	738: novel_miRNA_59	Lj	LotjaGi2g1v0145300	novel_miRNA_59-5p	Gene	Lj		Chromosome transmission fidelity protein 8;interpro_id=IPR018607 (Chromosome transmission fidelity protein 8);gene_ontology_id=GO:0007064, GO:0031390;best_blast_hit_tair=AT5G52220.1 chromosome transmission fidelity-like protein;best_blast_hit_sprot=sp|P0CG15|CTF8_MOUSE Chromosome transmission fidelity protein 8 homolog;best_blast_hit_trembl_plants=tr|I1MPY4|I1MPY4_SOYBN Uncharacterized protein LjG1.1_chr2 PGSB five_prime_UTR 52495854 52495938 . + . , Chromosome transmission fidelity protein 8;interpro_id=IPR018607 (Chromosome transmission fidelity protein 8);gene_ontology_id=GO:0007064, GO:0031390;best_blast_hit_tair=AT5G52220.1 chromosome transmission fidelity-like protein;best_blast_hit_sprot=sp|P0CG15|CTF8_MOUSE Chromosome transmission fidelity protein 8 homolog;best_blast_hit_trembl_plants=tr|A0A0S3TAX3|A0A0S3TAX3_PHAAN Uncharacterized protein LjG1.1_chr2 PGSB exon 52495939 52496088 . + .
LotjaGi2g1v0145700	OG0000126	418: miR1507	Lj	LotjaGi2g1v0145700	miR1507_3-3p	Gene	Lj		F-box protein;interpro_id=IPR001810 (F-box domain), IPR032675 (Leucine-rich repeat domain%2C L domain-like);gene_ontology_id=N.A.;best_blast_hit_tair=AT1G78750.1 F-box/RNI-like superfamily protein;best_blast_hit_sprot=sp|Q9ZV93|FDL10_ARATH F-box/FBD/LRR-repeat protein At1g78750;best_blast_hit_trembl_plants=tr|K7MIJ2|K7MIJ2_SOYBN Uncharacterized protein LjG1.1_chr2 PGSB three_prime_UTR 52525454 52527500 . - . , F-box protein;interpro_id=IPR001810 (F-box domain);gene_ontology_id=N.A.;best_blast_hit_tair=AT1G78750.1 F-box/RNI-like superfamily protein;best_blast_hit_sprot=sp|Q9ZV93|FDL10_ARATH F-box/FBD/LRR-repeat protein At1g78750;best_blast_hit_trembl_plants=tr|I1L396|I1L396_SOYBN Uncharacterized protein LjG1.1_chr2 PGSB exon 52525454 52525998 . - .
LotjaGi2g1v0145700	OG0000126	509: novel_miRNA_44	Lj	LotjaGi2g1v0145700	novel_miRNA_44-3p	Gene	Lj		F-box protein;interpro_id=IPR001810 (F-box domain), IPR032675 (Leucine-rich repeat domain%2C L domain-like);gene_ontology_id=N.A.;best_blast_hit_tair=AT1G78750.1 F-box/RNI-like superfamily protein;best_blast_hit_sprot=sp|Q9ZV93|FDL10_ARATH F-box/FBD/LRR-repeat protein At1g78750;best_blast_hit_trembl_plants=tr|K7MIJ2|K7MIJ2_SOYBN Uncharacterized protein LjG1.1_chr2 PGSB three_prime_UTR 52525454 52527500 . - . , F-box protein;interpro_id=IPR001810 (F-box domain);gene_ontology_id=N.A.;best_blast_hit_tair=AT1G78750.1 F-box/RNI-like superfamily protein;best_blast_hit_sprot=sp|Q9ZV93|FDL10_ARATH F-box/FBD/LRR-repeat protein At1g78750;best_blast_hit_trembl_plants=tr|I1L396|I1L396_SOYBN Uncharacterized protein LjG1.1_chr2 PGSB exon 52525454 52525998 . - .
LotjaGi2g1v0145700	OG0000126	586: miR156	Lj	LotjaGi2g1v0145700	miR156a_1-3p	Gene	Lj		F-box protein;interpro_id=IPR001810 (F-box domain), IPR032675 (Leucine-rich repeat domain%2C L domain-like);gene_ontology_id=N.A.;best_blast_hit_tair=AT1G78750.1 F-box/RNI-like superfamily protein;best_blast_hit_sprot=sp|Q9ZV93|FDL10_ARATH F-box/FBD/LRR-repeat protein At1g78750;best_blast_hit_trembl_plants=tr|K7MIJ2|K7MIJ2_SOYBN Uncharacterized protein LjG1.1_chr2 PGSB three_prime_UTR 52525454 52527500 . - . , F-box protein;interpro_id=IPR001810 (F-box domain);gene_ontology_id=N.A.;best_blast_hit_tair=AT1G78750.1 F-box/RNI-like superfamily protein;best_blast_hit_sprot=sp|Q9ZV93|FDL10_ARATH F-box/FBD/LRR-repeat protein At1g78750;best_blast_hit_trembl_plants=tr|I1L396|I1L396_SOYBN Uncharacterized protein LjG1.1_chr2 PGSB exon 52525454 52525998 . - .
LotjaGi2g1v0145700	OG0000126	132: miR11085	Lj	LotjaGi2g1v0145700	miR11085_2-5p	Gene	Lj		F-box protein;interpro_id=IPR001810 (F-box domain), IPR032675 (Leucine-rich repeat domain%2C L domain-like);gene_ontology_id=N.A.;best_blast_hit_tair=AT1G78750.1 F-box/RNI-like superfamily protein;best_blast_hit_sprot=sp|Q9ZV93|FDL10_ARATH F-box/FBD/LRR-repeat protein At1g78750;best_blast_hit_trembl_plants=tr|K7MIJ2|K7MIJ2_SOYBN Uncharacterized protein LjG1.1_chr2 PGSB three_prime_UTR 52525454 52527500 . - . , F-box protein;interpro_id=IPR001810 (F-box domain);gene_ontology_id=N.A.;best_blast_hit_tair=AT1G78750.1 F-box/RNI-like superfamily protein;best_blast_hit_sprot=sp|Q9ZV93|FDL10_ARATH F-box/FBD/LRR-repeat protein At1g78750;best_blast_hit_trembl_plants=tr|I1L396|I1L396_SOYBN Uncharacterized protein LjG1.1_chr2 PGSB exon 52525454 52525998 . - .
LotjaGi2g1v0145800	OG0003955	483: miR11134	Lj	LotjaGi2g1v0145800	miR11134_1-3p	Gene	Lj		Peptidyl-prolyl cis-trans isomerase;interpro_id=IPR007062 (Protein phosphatase inhibitor 2 (IPP-2));gene_ontology_id=GO:0004864, GO:0009966, GO:0016853, GO:0032515, GO:0043666;best_blast_hit_tair=AT5G52200.1 phosphoprotein phosphatase inhibitor;best_blast_hit_sprot=sp|P50411|IPP2_RAT Protein phosphatase inhibitor 2;best_blast_hit_trembl_plants=tr|I1MPZ2|I1MPZ2_SOYBN Uncharacterized protein LjG1.1_chr2 PGSB exon 52530601 52530743 . + . , Peptidyl-prolyl cis-trans isomerase;interpro_id=IPR007062 (Protein phosphatase inhibitor 2 (IPP-2));gene_ontology_id=GO:0004864, GO:0009966, GO:0016853, GO:0032515, GO:0043666;best_blast_hit_tair=AT5G52200.2 phosphoprotein phosphatase inhibitor;best_blast_hit_sprot=sp|Q12632|CHS1_MUCCL Chitin synthase 1;best_blast_hit_trembl_plants=tr|A0A0B2RHQ9|A0A0B2RHQ9_GLYSO Uncharacterized protein LjG1.1_chr2 PGSB exon 52534544 52534661 . + . , Peptidyl-prolyl cis-trans isomerase;interpro_id=IPR007062 (Protein phosphatase inhibitor 2 (IPP-2));gene_ontology_id=GO:0004864, GO:0009966, GO:0016853, GO:0032515, GO:0043666;best_blast_hit_tair=AT5G52200.1 phosphoprotein phosphatase inhibitor;best_blast_hit_sprot=sp|Q4L5U1|RIMM_STAHJ Ribosome maturation factor RimM;best_blast_hit_trembl_plants=tr|I1MPZ3|I1MPZ3_SOYBN Uncharacterized protein LjG1.1_chr2 PGSB five_prime_UTR 52534544 52534645 . + .
LotjaGi2g1v0145800	OG0003955	400: miR1507, novel_miRNA_52	Lj	LotjaGi2g1v0145800	miR1507a_1-5p	Gene	Lj		Peptidyl-prolyl cis-trans isomerase;interpro_id=IPR007062 (Protein phosphatase inhibitor 2 (IPP-2));gene_ontology_id=GO:0004864, GO:0009966, GO:0016853, GO:0032515, GO:0043666;best_blast_hit_tair=AT5G52200.1 phosphoprotein phosphatase inhibitor;best_blast_hit_sprot=sp|P50411|IPP2_RAT Protein phosphatase inhibitor 2;best_blast_hit_trembl_plants=tr|I1MPZ2|I1MPZ2_SOYBN Uncharacterized protein LjG1.1_chr2 PGSB exon 52530601 52530743 . + . , Peptidyl-prolyl cis-trans isomerase;interpro_id=IPR007062 (Protein phosphatase inhibitor 2 (IPP-2));gene_ontology_id=GO:0004864, GO:0009966, GO:0016853, GO:0032515, GO:0043666;best_blast_hit_tair=AT5G52200.2 phosphoprotein phosphatase inhibitor;best_blast_hit_sprot=sp|Q12632|CHS1_MUCCL Chitin synthase 1;best_blast_hit_trembl_plants=tr|A0A0B2RHQ9|A0A0B2RHQ9_GLYSO Uncharacterized protein LjG1.1_chr2 PGSB exon 52534544 52534661 . + . , Peptidyl-prolyl cis-trans isomerase;interpro_id=IPR007062 (Protein phosphatase inhibitor 2 (IPP-2));gene_ontology_id=GO:0004864, GO:0009966, GO:0016853, GO:0032515, GO:0043666;best_blast_hit_tair=AT5G52200.1 phosphoprotein phosphatase inhibitor;best_blast_hit_sprot=sp|Q4L5U1|RIMM_STAHJ Ribosome maturation factor RimM;best_blast_hit_trembl_plants=tr|I1MPZ3|I1MPZ3_SOYBN Uncharacterized protein LjG1.1_chr2 PGSB five_prime_UTR 52534544 52534645 . + .
LotjaGi2g1v0145800	OG0003955	143: novel_miRNA_2	Lj	LotjaGi2g1v0145800	novel_miRNA_2-3p	Gene	Lj		Peptidyl-prolyl cis-trans isomerase;interpro_id=IPR007062 (Protein phosphatase inhibitor 2 (IPP-2));gene_ontology_id=GO:0004864, GO:0009966, GO:0016853, GO:0032515, GO:0043666;best_blast_hit_tair=AT5G52200.1 phosphoprotein phosphatase inhibitor;best_blast_hit_sprot=sp|P50411|IPP2_RAT Protein phosphatase inhibitor 2;best_blast_hit_trembl_plants=tr|I1MPZ2|I1MPZ2_SOYBN Uncharacterized protein LjG1.1_chr2 PGSB exon 52530601 52530743 . + . , Peptidyl-prolyl cis-trans isomerase;interpro_id=IPR007062 (Protein phosphatase inhibitor 2 (IPP-2));gene_ontology_id=GO:0004864, GO:0009966, GO:0016853, GO:0032515, GO:0043666;best_blast_hit_tair=AT5G52200.2 phosphoprotein phosphatase inhibitor;best_blast_hit_sprot=sp|Q12632|CHS1_MUCCL Chitin synthase 1;best_blast_hit_trembl_plants=tr|A0A0B2RHQ9|A0A0B2RHQ9_GLYSO Uncharacterized protein LjG1.1_chr2 PGSB exon 52534544 52534661 . + . , Peptidyl-prolyl cis-trans isomerase;interpro_id=IPR007062 (Protein phosphatase inhibitor 2 (IPP-2));gene_ontology_id=GO:0004864, GO:0009966, GO:0016853, GO:0032515, GO:0043666;best_blast_hit_tair=AT5G52200.1 phosphoprotein phosphatase inhibitor;best_blast_hit_sprot=sp|Q4L5U1|RIMM_STAHJ Ribosome maturation factor RimM;best_blast_hit_trembl_plants=tr|I1MPZ3|I1MPZ3_SOYBN Uncharacterized protein LjG1.1_chr2 PGSB five_prime_UTR 52534544 52534645 . + .
LotjaGi2g1v0145800	OG0003955	252: miR170, miR171	Lj	LotjaGi2g1v0145800	miR171_5-5p	Gene	Lj		Peptidyl-prolyl cis-trans isomerase;interpro_id=IPR007062 (Protein phosphatase inhibitor 2 (IPP-2));gene_ontology_id=GO:0004864, GO:0009966, GO:0016853, GO:0032515, GO:0043666;best_blast_hit_tair=AT5G52200.1 phosphoprotein phosphatase inhibitor;best_blast_hit_sprot=sp|P50411|IPP2_RAT Protein phosphatase inhibitor 2;best_blast_hit_trembl_plants=tr|I1MPZ2|I1MPZ2_SOYBN Uncharacterized protein LjG1.1_chr2 PGSB exon 52530601 52530743 . + . , Peptidyl-prolyl cis-trans isomerase;interpro_id=IPR007062 (Protein phosphatase inhibitor 2 (IPP-2));gene_ontology_id=GO:0004864, GO:0009966, GO:0016853, GO:0032515, GO:0043666;best_blast_hit_tair=AT5G52200.2 phosphoprotein phosphatase inhibitor;best_blast_hit_sprot=sp|Q12632|CHS1_MUCCL Chitin synthase 1;best_blast_hit_trembl_plants=tr|A0A0B2RHQ9|A0A0B2RHQ9_GLYSO Uncharacterized protein LjG1.1_chr2 PGSB exon 52534544 52534661 . + . , Peptidyl-prolyl cis-trans isomerase;interpro_id=IPR007062 (Protein phosphatase inhibitor 2 (IPP-2));gene_ontology_id=GO:0004864, GO:0009966, GO:0016853, GO:0032515, GO:0043666;best_blast_hit_tair=AT5G52200.1 phosphoprotein phosphatase inhibitor;best_blast_hit_sprot=sp|Q4L5U1|RIMM_STAHJ Ribosome maturation factor RimM;best_blast_hit_trembl_plants=tr|I1MPZ3|I1MPZ3_SOYBN Uncharacterized protein LjG1.1_chr2 PGSB five_prime_UTR 52534544 52534645 . + .
LotjaGi2g1v0145800	OG0003955	525: novel_miRNA_4	Lj	LotjaGi2g1v0145800	novel_miRNA_4-3p	Gene	Lj		Peptidyl-prolyl cis-trans isomerase;interpro_id=IPR007062 (Protein phosphatase inhibitor 2 (IPP-2));gene_ontology_id=GO:0004864, GO:0009966, GO:0016853, GO:0032515, GO:0043666;best_blast_hit_tair=AT5G52200.1 phosphoprotein phosphatase inhibitor;best_blast_hit_sprot=sp|P50411|IPP2_RAT Protein phosphatase inhibitor 2;best_blast_hit_trembl_plants=tr|I1MPZ2|I1MPZ2_SOYBN Uncharacterized protein LjG1.1_chr2 PGSB exon 52530601 52530743 . + . , Peptidyl-prolyl cis-trans isomerase;interpro_id=IPR007062 (Protein phosphatase inhibitor 2 (IPP-2));gene_ontology_id=GO:0004864, GO:0009966, GO:0016853, GO:0032515, GO:0043666;best_blast_hit_tair=AT5G52200.2 phosphoprotein phosphatase inhibitor;best_blast_hit_sprot=sp|Q12632|CHS1_MUCCL Chitin synthase 1;best_blast_hit_trembl_plants=tr|A0A0B2RHQ9|A0A0B2RHQ9_GLYSO Uncharacterized protein LjG1.1_chr2 PGSB exon 52534544 52534661 . + . , Peptidyl-prolyl cis-trans isomerase;interpro_id=IPR007062 (Protein phosphatase inhibitor 2 (IPP-2));gene_ontology_id=GO:0004864, GO:0009966, GO:0016853, GO:0032515, GO:0043666;best_blast_hit_tair=AT5G52200.1 phosphoprotein phosphatase inhibitor;best_blast_hit_sprot=sp|Q4L5U1|RIMM_STAHJ Ribosome maturation factor RimM;best_blast_hit_trembl_plants=tr|I1MPZ3|I1MPZ3_SOYBN Uncharacterized protein LjG1.1_chr2 PGSB five_prime_UTR 52534544 52534645 . + .
LotjaGi2g1v0145800	OG0003955	12: novel_miRNA_18, novel_miRNA_19	Lj	LotjaGi2g1v0145800	novel_miRNA_19-3p	Gene	Lj		Peptidyl-prolyl cis-trans isomerase;interpro_id=IPR007062 (Protein phosphatase inhibitor 2 (IPP-2));gene_ontology_id=GO:0004864, GO:0009966, GO:0016853, GO:0032515, GO:0043666;best_blast_hit_tair=AT5G52200.1 phosphoprotein phosphatase inhibitor;best_blast_hit_sprot=sp|P50411|IPP2_RAT Protein phosphatase inhibitor 2;best_blast_hit_trembl_plants=tr|I1MPZ2|I1MPZ2_SOYBN Uncharacterized protein LjG1.1_chr2 PGSB exon 52530601 52530743 . + . , Peptidyl-prolyl cis-trans isomerase;interpro_id=IPR007062 (Protein phosphatase inhibitor 2 (IPP-2));gene_ontology_id=GO:0004864, GO:0009966, GO:0016853, GO:0032515, GO:0043666;best_blast_hit_tair=AT5G52200.2 phosphoprotein phosphatase inhibitor;best_blast_hit_sprot=sp|Q12632|CHS1_MUCCL Chitin synthase 1;best_blast_hit_trembl_plants=tr|A0A0B2RHQ9|A0A0B2RHQ9_GLYSO Uncharacterized protein LjG1.1_chr2 PGSB exon 52534544 52534661 . + . , Peptidyl-prolyl cis-trans isomerase;interpro_id=IPR007062 (Protein phosphatase inhibitor 2 (IPP-2));gene_ontology_id=GO:0004864, GO:0009966, GO:0016853, GO:0032515, GO:0043666;best_blast_hit_tair=AT5G52200.1 phosphoprotein phosphatase inhibitor;best_blast_hit_sprot=sp|Q4L5U1|RIMM_STAHJ Ribosome maturation factor RimM;best_blast_hit_trembl_plants=tr|I1MPZ3|I1MPZ3_SOYBN Uncharacterized protein LjG1.1_chr2 PGSB five_prime_UTR 52534544 52534645 . + .
LotjaGi2g1v0145800	OG0003955	400: miR1507, novel_miRNA_52	Lj	LotjaGi2g1v0145800	novel_miRNA_52-5p	Gene	Lj		Peptidyl-prolyl cis-trans isomerase;interpro_id=IPR007062 (Protein phosphatase inhibitor 2 (IPP-2));gene_ontology_id=GO:0004864, GO:0009966, GO:0016853, GO:0032515, GO:0043666;best_blast_hit_tair=AT5G52200.1 phosphoprotein phosphatase inhibitor;best_blast_hit_sprot=sp|P50411|IPP2_RAT Protein phosphatase inhibitor 2;best_blast_hit_trembl_plants=tr|I1MPZ2|I1MPZ2_SOYBN Uncharacterized protein LjG1.1_chr2 PGSB exon 52530601 52530743 . + . , Peptidyl-prolyl cis-trans isomerase;interpro_id=IPR007062 (Protein phosphatase inhibitor 2 (IPP-2));gene_ontology_id=GO:0004864, GO:0009966, GO:0016853, GO:0032515, GO:0043666;best_blast_hit_tair=AT5G52200.2 phosphoprotein phosphatase inhibitor;best_blast_hit_sprot=sp|Q12632|CHS1_MUCCL Chitin synthase 1;best_blast_hit_trembl_plants=tr|A0A0B2RHQ9|A0A0B2RHQ9_GLYSO Uncharacterized protein LjG1.1_chr2 PGSB exon 52534544 52534661 . + . , Peptidyl-prolyl cis-trans isomerase;interpro_id=IPR007062 (Protein phosphatase inhibitor 2 (IPP-2));gene_ontology_id=GO:0004864, GO:0009966, GO:0016853, GO:0032515, GO:0043666;best_blast_hit_tair=AT5G52200.1 phosphoprotein phosphatase inhibitor;best_blast_hit_sprot=sp|Q4L5U1|RIMM_STAHJ Ribosome maturation factor RimM;best_blast_hit_trembl_plants=tr|I1MPZ3|I1MPZ3_SOYBN Uncharacterized protein LjG1.1_chr2 PGSB five_prime_UTR 52534544 52534645 . + .
LotjaGi2g1v0145800	OG0003955	761: novel_miRNA_5, novel_miRNA_6	Lj	LotjaGi2g1v0145800	novel_miRNA_6-3p	Gene	Lj		Peptidyl-prolyl cis-trans isomerase;interpro_id=IPR007062 (Protein phosphatase inhibitor 2 (IPP-2));gene_ontology_id=GO:0004864, GO:0009966, GO:0016853, GO:0032515, GO:0043666;best_blast_hit_tair=AT5G52200.1 phosphoprotein phosphatase inhibitor;best_blast_hit_sprot=sp|P50411|IPP2_RAT Protein phosphatase inhibitor 2;best_blast_hit_trembl_plants=tr|I1MPZ2|I1MPZ2_SOYBN Uncharacterized protein LjG1.1_chr2 PGSB exon 52530601 52530743 . + . , Peptidyl-prolyl cis-trans isomerase;interpro_id=IPR007062 (Protein phosphatase inhibitor 2 (IPP-2));gene_ontology_id=GO:0004864, GO:0009966, GO:0016853, GO:0032515, GO:0043666;best_blast_hit_tair=AT5G52200.2 phosphoprotein phosphatase inhibitor;best_blast_hit_sprot=sp|Q12632|CHS1_MUCCL Chitin synthase 1;best_blast_hit_trembl_plants=tr|A0A0B2RHQ9|A0A0B2RHQ9_GLYSO Uncharacterized protein LjG1.1_chr2 PGSB exon 52534544 52534661 . + . , Peptidyl-prolyl cis-trans isomerase;interpro_id=IPR007062 (Protein phosphatase inhibitor 2 (IPP-2));gene_ontology_id=GO:0004864, GO:0009966, GO:0016853, GO:0032515, GO:0043666;best_blast_hit_tair=AT5G52200.1 phosphoprotein phosphatase inhibitor;best_blast_hit_sprot=sp|Q4L5U1|RIMM_STAHJ Ribosome maturation factor RimM;best_blast_hit_trembl_plants=tr|I1MPZ3|I1MPZ3_SOYBN Uncharacterized protein LjG1.1_chr2 PGSB five_prime_UTR 52534544 52534645 . + .
LotjaGi2g1v0145800	OG0003955	161: miR395	Lj	LotjaGi2g1v0145800	miR395_6-3p	Gene	Lj		Peptidyl-prolyl cis-trans isomerase;interpro_id=IPR007062 (Protein phosphatase inhibitor 2 (IPP-2));gene_ontology_id=GO:0004864, GO:0009966, GO:0016853, GO:0032515, GO:0043666;best_blast_hit_tair=AT5G52200.1 phosphoprotein phosphatase inhibitor;best_blast_hit_sprot=sp|P50411|IPP2_RAT Protein phosphatase inhibitor 2;best_blast_hit_trembl_plants=tr|I1MPZ2|I1MPZ2_SOYBN Uncharacterized protein LjG1.1_chr2 PGSB exon 52530601 52530743 . + . , Peptidyl-prolyl cis-trans isomerase;interpro_id=IPR007062 (Protein phosphatase inhibitor 2 (IPP-2));gene_ontology_id=GO:0004864, GO:0009966, GO:0016853, GO:0032515, GO:0043666;best_blast_hit_tair=AT5G52200.2 phosphoprotein phosphatase inhibitor;best_blast_hit_sprot=sp|Q12632|CHS1_MUCCL Chitin synthase 1;best_blast_hit_trembl_plants=tr|A0A0B2RHQ9|A0A0B2RHQ9_GLYSO Uncharacterized protein LjG1.1_chr2 PGSB exon 52534544 52534661 . + . , Peptidyl-prolyl cis-trans isomerase;interpro_id=IPR007062 (Protein phosphatase inhibitor 2 (IPP-2));gene_ontology_id=GO:0004864, GO:0009966, GO:0016853, GO:0032515, GO:0043666;best_blast_hit_tair=AT5G52200.1 phosphoprotein phosphatase inhibitor;best_blast_hit_sprot=sp|Q4L5U1|RIMM_STAHJ Ribosome maturation factor RimM;best_blast_hit_trembl_plants=tr|I1MPZ3|I1MPZ3_SOYBN Uncharacterized protein LjG1.1_chr2 PGSB five_prime_UTR 52534544 52534645 . + .
LotjaGi2g1v0145800	OG0003955	660: miR393	Lj	LotjaGi2g1v0145800	miR393a_1-3p	Gene	Lj		Peptidyl-prolyl cis-trans isomerase;interpro_id=IPR007062 (Protein phosphatase inhibitor 2 (IPP-2));gene_ontology_id=GO:0004864, GO:0009966, GO:0016853, GO:0032515, GO:0043666;best_blast_hit_tair=AT5G52200.1 phosphoprotein phosphatase inhibitor;best_blast_hit_sprot=sp|P50411|IPP2_RAT Protein phosphatase inhibitor 2;best_blast_hit_trembl_plants=tr|I1MPZ2|I1MPZ2_SOYBN Uncharacterized protein LjG1.1_chr2 PGSB exon 52530601 52530743 . + . , Peptidyl-prolyl cis-trans isomerase;interpro_id=IPR007062 (Protein phosphatase inhibitor 2 (IPP-2));gene_ontology_id=GO:0004864, GO:0009966, GO:0016853, GO:0032515, GO:0043666;best_blast_hit_tair=AT5G52200.2 phosphoprotein phosphatase inhibitor;best_blast_hit_sprot=sp|Q12632|CHS1_MUCCL Chitin synthase 1;best_blast_hit_trembl_plants=tr|A0A0B2RHQ9|A0A0B2RHQ9_GLYSO Uncharacterized protein LjG1.1_chr2 PGSB exon 52534544 52534661 . + . , Peptidyl-prolyl cis-trans isomerase;interpro_id=IPR007062 (Protein phosphatase inhibitor 2 (IPP-2));gene_ontology_id=GO:0004864, GO:0009966, GO:0016853, GO:0032515, GO:0043666;best_blast_hit_tair=AT5G52200.1 phosphoprotein phosphatase inhibitor;best_blast_hit_sprot=sp|Q4L5U1|RIMM_STAHJ Ribosome maturation factor RimM;best_blast_hit_trembl_plants=tr|I1MPZ3|I1MPZ3_SOYBN Uncharacterized protein LjG1.1_chr2 PGSB five_prime_UTR 52534544 52534645 . + .
LotjaGi2g1v0145800	OG0003955	571: novel_miRNA_41	Lj	LotjaGi2g1v0145800	novel_miRNA_41-3p	Gene	Lj		Peptidyl-prolyl cis-trans isomerase;interpro_id=IPR007062 (Protein phosphatase inhibitor 2 (IPP-2));gene_ontology_id=GO:0004864, GO:0009966, GO:0016853, GO:0032515, GO:0043666;best_blast_hit_tair=AT5G52200.1 phosphoprotein phosphatase inhibitor;best_blast_hit_sprot=sp|P50411|IPP2_RAT Protein phosphatase inhibitor 2;best_blast_hit_trembl_plants=tr|I1MPZ2|I1MPZ2_SOYBN Uncharacterized protein LjG1.1_chr2 PGSB exon 52530601 52530743 . + . , Peptidyl-prolyl cis-trans isomerase;interpro_id=IPR007062 (Protein phosphatase inhibitor 2 (IPP-2));gene_ontology_id=GO:0004864, GO:0009966, GO:0016853, GO:0032515, GO:0043666;best_blast_hit_tair=AT5G52200.2 phosphoprotein phosphatase inhibitor;best_blast_hit_sprot=sp|Q12632|CHS1_MUCCL Chitin synthase 1;best_blast_hit_trembl_plants=tr|A0A0B2RHQ9|A0A0B2RHQ9_GLYSO Uncharacterized protein LjG1.1_chr2 PGSB exon 52534544 52534661 . + . , Peptidyl-prolyl cis-trans isomerase;interpro_id=IPR007062 (Protein phosphatase inhibitor 2 (IPP-2));gene_ontology_id=GO:0004864, GO:0009966, GO:0016853, GO:0032515, GO:0043666;best_blast_hit_tair=AT5G52200.1 phosphoprotein phosphatase inhibitor;best_blast_hit_sprot=sp|Q4L5U1|RIMM_STAHJ Ribosome maturation factor RimM;best_blast_hit_trembl_plants=tr|I1MPZ3|I1MPZ3_SOYBN Uncharacterized protein LjG1.1_chr2 PGSB five_prime_UTR 52534544 52534645 . + .
LotjaGi2g1v0145800	OG0003955	115: miR156, miR157, miR535	Lj	LotjaGi2g1v0145800	miR156c_2-5p	Gene	Lj		Peptidyl-prolyl cis-trans isomerase;interpro_id=IPR007062 (Protein phosphatase inhibitor 2 (IPP-2));gene_ontology_id=GO:0004864, GO:0009966, GO:0016853, GO:0032515, GO:0043666;best_blast_hit_tair=AT5G52200.1 phosphoprotein phosphatase inhibitor;best_blast_hit_sprot=sp|P50411|IPP2_RAT Protein phosphatase inhibitor 2;best_blast_hit_trembl_plants=tr|I1MPZ2|I1MPZ2_SOYBN Uncharacterized protein LjG1.1_chr2 PGSB exon 52530601 52530743 . + . , Peptidyl-prolyl cis-trans isomerase;interpro_id=IPR007062 (Protein phosphatase inhibitor 2 (IPP-2));gene_ontology_id=GO:0004864, GO:0009966, GO:0016853, GO:0032515, GO:0043666;best_blast_hit_tair=AT5G52200.2 phosphoprotein phosphatase inhibitor;best_blast_hit_sprot=sp|Q12632|CHS1_MUCCL Chitin synthase 1;best_blast_hit_trembl_plants=tr|A0A0B2RHQ9|A0A0B2RHQ9_GLYSO Uncharacterized protein LjG1.1_chr2 PGSB exon 52534544 52534661 . + . , Peptidyl-prolyl cis-trans isomerase;interpro_id=IPR007062 (Protein phosphatase inhibitor 2 (IPP-2));gene_ontology_id=GO:0004864, GO:0009966, GO:0016853, GO:0032515, GO:0043666;best_blast_hit_tair=AT5G52200.1 phosphoprotein phosphatase inhibitor;best_blast_hit_sprot=sp|Q4L5U1|RIMM_STAHJ Ribosome maturation factor RimM;best_blast_hit_trembl_plants=tr|I1MPZ3|I1MPZ3_SOYBN Uncharacterized protein LjG1.1_chr2 PGSB five_prime_UTR 52534544 52534645 . + .
LotjaGi2g1v0145900	OG0014795	119: novel_miRNA_55	Lj	LotjaGi2g1v0145900	novel_miRNA_55-3p	Gene	Lj		cold regulated protein 27;interpro_id=N.A.;gene_ontology_id=N.A.;best_blast_hit_tair=AT3G10845.1 RNA-binding (RRM/RBD/RNP motifs) family protein;best_blast_hit_sprot=sp|Q2HEW5|CHG2_CHAGB PKS-NRPS hybrid synthetase CHGG_01239;best_blast_hit_trembl_plants=tr|K7MIJ7|K7MIJ7_SOYBN Uncharacterized protein LjG1.1_chr2 PGSB five_prime_UTR 52597489 52597851 . + .
LotjaGi2g1v0145900	OG0014795	6: miR166, miR5154, novel_miRNA_64	Lj	LotjaGi2g1v0145900	novel_miRNA_64-3p	Gene	Lj		cold regulated protein 27;interpro_id=N.A.;gene_ontology_id=N.A.;best_blast_hit_tair=AT3G10845.1 RNA-binding (RRM/RBD/RNP motifs) family protein;best_blast_hit_sprot=sp|Q2HEW5|CHG2_CHAGB PKS-NRPS hybrid synthetase CHGG_01239;best_blast_hit_trembl_plants=tr|K7MIJ7|K7MIJ7_SOYBN Uncharacterized protein LjG1.1_chr2 PGSB five_prime_UTR 52597489 52597851 . + .
LotjaGi2g1v0146100	OG0001619	251: miR171	Lj	LotjaGi2g1v0146100	lja-miR171c_1-5p	Gene	Lj		Heat shock transcription factor;interpro_id=IPR011991 (Winged helix-turn-helix DNA-binding domain);gene_ontology_id=GO:0003677, GO:0003700, GO:0005634, GO:0006355, GO:0043565;best_blast_hit_tair=AT5G62020.1 heat shock transcription factor B2A;best_blast_hit_sprot=sp|Q9SCW4|HFB2A_ARATH Heat stress transcription factor B-2a;best_blast_hit_trembl_plants=tr|V7C2D0|V7C2D0_PHAVU Uncharacterized protein LjG1.1_chr2 PGSB five_prime_UTR 52623676 52623811 . + .
LotjaGi2g1v0146200_LC	OG0002824	341: miR7518	Lj	LotjaGi2g1v0146200_LC	miR7518_1-3p	Gene	Lj		CLAVATA3/ESR (CLE)-related protein 22;interpro_id=N.A.;gene_ontology_id=GO:0048731;best_blast_hit_tair=AT3G15010.1 RNA-binding (RRM/RBD/RNP motifs) family protein;best_blast_hit_sprot=sp|B0UYF2|S7A14_DANRE Probable cationic amino acid transporter;best_blast_hit_trembl_plants=tr|V7BJG9|V7BJG9_PHAVU Uncharacterized protein LjG1.1_chr2 PGSB exon 52669037 52669251 . + .
LotjaGi2g1v0146200_LC	OG0002824	120: miR396	Lj	LotjaGi2g1v0146200_LC	miR396_3-3p	Gene	Lj		CLAVATA3/ESR (CLE)-related protein 22;interpro_id=N.A.;gene_ontology_id=GO:0048731;best_blast_hit_tair=AT3G15010.1 RNA-binding (RRM/RBD/RNP motifs) family protein;best_blast_hit_sprot=sp|B0UYF2|S7A14_DANRE Probable cationic amino acid transporter;best_blast_hit_trembl_plants=tr|V7BJG9|V7BJG9_PHAVU Uncharacterized protein LjG1.1_chr2 PGSB exon 52669037 52669251 . + .
LotjaGi2g1v0146300_LC	OG0000026	243: miR11131	Lj	LotjaGi2g1v0146300_LC	miR11131_1-5p	Gene	Lj		LotjaGi2g1v0146300_LC LjG1.1_chr2 PGSB exon 52669037 52669251 . + . , LotjaGi2g1v0146300_LC LjG1.1_chr2 PGSB exon 52669037 52669278 . + . , LotjaGi2g1v0146300_LC LjG1.1_chr2 PGSB exon 52669058 52669251 . + . , LotjaGi2g1v0146300_LC LjG1.1_chr2 PGSB five_prime_UTR 52678648 52680023 . + .
LotjaGi2g1v0146300_LC	OG0000026	428: novel_miRNA_17	Lj	LotjaGi2g1v0146300_LC	novel_miRNA_17-5p	Gene	Lj		LotjaGi2g1v0146300_LC LjG1.1_chr2 PGSB exon 52669037 52669251 . + . , LotjaGi2g1v0146300_LC LjG1.1_chr2 PGSB exon 52669037 52669278 . + . , LotjaGi2g1v0146300_LC LjG1.1_chr2 PGSB exon 52669058 52669251 . + . , LotjaGi2g1v0146300_LC LjG1.1_chr2 PGSB five_prime_UTR 52678648 52680023 . + .
LotjaGi2g1v0146300_LC	OG0000026	471: miR3623	Lj	LotjaGi2g1v0146300_LC	miR3623_1-5p	Gene	Lj		LotjaGi2g1v0146300_LC LjG1.1_chr2 PGSB exon 52669037 52669251 . + . , LotjaGi2g1v0146300_LC LjG1.1_chr2 PGSB exon 52669037 52669278 . + . , LotjaGi2g1v0146300_LC LjG1.1_chr2 PGSB exon 52669058 52669251 . + . , LotjaGi2g1v0146300_LC LjG1.1_chr2 PGSB five_prime_UTR 52678648 52680023 . + .
LotjaGi2g1v0146300_LC	OG0000026	767: miR399	Lj	LotjaGi2g1v0146300_LC	miR399_8-3p	Gene	Lj		LotjaGi2g1v0146300_LC LjG1.1_chr2 PGSB exon 52669037 52669251 . + . , LotjaGi2g1v0146300_LC LjG1.1_chr2 PGSB exon 52669037 52669278 . + . , LotjaGi2g1v0146300_LC LjG1.1_chr2 PGSB exon 52669058 52669251 . + . , LotjaGi2g1v0146300_LC LjG1.1_chr2 PGSB five_prime_UTR 52678648 52680023 . + .
LotjaGi2g1v0146300_LC	OG0000026	484: novel_miRNA_61	Lj	LotjaGi2g1v0146300_LC	novel_miRNA_61-3p	Gene	Lj		LotjaGi2g1v0146300_LC LjG1.1_chr2 PGSB exon 52669037 52669251 . + . , LotjaGi2g1v0146300_LC LjG1.1_chr2 PGSB exon 52669037 52669278 . + . , LotjaGi2g1v0146300_LC LjG1.1_chr2 PGSB exon 52669058 52669251 . + . , LotjaGi2g1v0146300_LC LjG1.1_chr2 PGSB five_prime_UTR 52678648 52680023 . + .
LotjaGi2g1v0146300_LC	OG0000026	767: miR399	Lj	LotjaGi2g1v0146300_LC	miR399_13-3p	Gene	Lj		LotjaGi2g1v0146300_LC LjG1.1_chr2 PGSB exon 52669037 52669251 . + . , LotjaGi2g1v0146300_LC LjG1.1_chr2 PGSB exon 52669037 52669278 . + . , LotjaGi2g1v0146300_LC LjG1.1_chr2 PGSB exon 52669058 52669251 . + . , LotjaGi2g1v0146300_LC LjG1.1_chr2 PGSB five_prime_UTR 52678648 52680023 . + .
LotjaGi2g1v0146300_LC	OG0000026	571: novel_miRNA_41	Lj	LotjaGi2g1v0146300_LC	novel_miRNA_41-3p	Gene	Lj		LotjaGi2g1v0146300_LC LjG1.1_chr2 PGSB exon 52669037 52669251 . + . , LotjaGi2g1v0146300_LC LjG1.1_chr2 PGSB exon 52669037 52669278 . + . , LotjaGi2g1v0146300_LC LjG1.1_chr2 PGSB exon 52669058 52669251 . + . , LotjaGi2g1v0146300_LC LjG1.1_chr2 PGSB five_prime_UTR 52678648 52680023 . + .
LotjaGi2g1v0146300_LC	OG0000026	767: miR399	Lj	LotjaGi2g1v0146300_LC	miR399_10-3p	Gene	Lj		LotjaGi2g1v0146300_LC LjG1.1_chr2 PGSB exon 52669037 52669251 . + . , LotjaGi2g1v0146300_LC LjG1.1_chr2 PGSB exon 52669037 52669278 . + . , LotjaGi2g1v0146300_LC LjG1.1_chr2 PGSB exon 52669058 52669251 . + . , LotjaGi2g1v0146300_LC LjG1.1_chr2 PGSB five_prime_UTR 52678648 52680023 . + .
LotjaGi2g1v0146400	OG0000926	192: novel_miRNA_16	Lj	LotjaGi2g1v0146400	novel_miRNA_16-5p	Gene	Lj		Terminal flower 1;interpro_id=IPR008914 (Phosphatidylethanolamine-binding protein);gene_ontology_id=N.A.;best_blast_hit_tair=AT5G62040.1 PEBP (phosphatidylethanolamine-binding protein) family protein;best_blast_hit_sprot=sp|Q9XH44|CET1_TOBAC CEN-like protein 1;best_blast_hit_trembl_plants=tr|A0A151T4P4|A0A151T4P4_CAJCA CEN-like protein 1 LjG1.1_chr2 PGSB five_prime_UTR 52702745 52705830 . + .
LotjaGi2g1v0146400	OG0000926	241: novel_miRNA_46	Lj	LotjaGi2g1v0146400	novel_miRNA_46-3p	Gene	Lj		Terminal flower 1;interpro_id=IPR008914 (Phosphatidylethanolamine-binding protein);gene_ontology_id=N.A.;best_blast_hit_tair=AT5G62040.1 PEBP (phosphatidylethanolamine-binding protein) family protein;best_blast_hit_sprot=sp|Q9XH44|CET1_TOBAC CEN-like protein 1;best_blast_hit_trembl_plants=tr|A0A151T4P4|A0A151T4P4_CAJCA CEN-like protein 1 LjG1.1_chr2 PGSB five_prime_UTR 52702745 52705830 . + .
LotjaGi2g1v0146400	OG0000926	380: miR165, miR166	Lj	LotjaGi2g1v0146400	miR166_10-5p	Gene	Lj		Terminal flower 1;interpro_id=IPR008914 (Phosphatidylethanolamine-binding protein);gene_ontology_id=N.A.;best_blast_hit_tair=AT5G62040.1 PEBP (phosphatidylethanolamine-binding protein) family protein;best_blast_hit_sprot=sp|Q9XH44|CET1_TOBAC CEN-like protein 1;best_blast_hit_trembl_plants=tr|A0A151T4P4|A0A151T4P4_CAJCA CEN-like protein 1 LjG1.1_chr2 PGSB five_prime_UTR 52702745 52705830 . + .
LotjaGi2g1v0146400	OG0000926	43: novel_miRNA_43	Lj	LotjaGi2g1v0146400	novel_miRNA_43-5p	Gene	Lj		Terminal flower 1;interpro_id=IPR008914 (Phosphatidylethanolamine-binding protein);gene_ontology_id=N.A.;best_blast_hit_tair=AT5G62040.1 PEBP (phosphatidylethanolamine-binding protein) family protein;best_blast_hit_sprot=sp|Q9XH44|CET1_TOBAC CEN-like protein 1;best_blast_hit_trembl_plants=tr|A0A151T4P4|A0A151T4P4_CAJCA CEN-like protein 1 LjG1.1_chr2 PGSB five_prime_UTR 52702745 52705830 . + .
LotjaGi2g1v0146400	OG0000926	770: novel_miRNA_2	Lj	LotjaGi2g1v0146400	novel_miRNA_2-5p	Gene	Lj		Terminal flower 1;interpro_id=IPR008914 (Phosphatidylethanolamine-binding protein);gene_ontology_id=N.A.;best_blast_hit_tair=AT5G62040.1 PEBP (phosphatidylethanolamine-binding protein) family protein;best_blast_hit_sprot=sp|Q9XH44|CET1_TOBAC CEN-like protein 1;best_blast_hit_trembl_plants=tr|A0A151T4P4|A0A151T4P4_CAJCA CEN-like protein 1 LjG1.1_chr2 PGSB five_prime_UTR 52702745 52705830 . + .
LotjaGi2g1v0146400	OG0000926	524: novel_miRNA_22	Lj	LotjaGi2g1v0146400	novel_miRNA_22-3p	Gene	Lj		Terminal flower 1;interpro_id=IPR008914 (Phosphatidylethanolamine-binding protein);gene_ontology_id=N.A.;best_blast_hit_tair=AT5G62040.1 PEBP (phosphatidylethanolamine-binding protein) family protein;best_blast_hit_sprot=sp|Q9XH44|CET1_TOBAC CEN-like protein 1;best_blast_hit_trembl_plants=tr|A0A151T4P4|A0A151T4P4_CAJCA CEN-like protein 1 LjG1.1_chr2 PGSB five_prime_UTR 52702745 52705830 . + .
LotjaGi2g1v0146400	OG0000926	161: miR395	Lj	LotjaGi2g1v0146400	miR395_6-3p	Gene	Lj		Terminal flower 1;interpro_id=IPR008914 (Phosphatidylethanolamine-binding protein);gene_ontology_id=N.A.;best_blast_hit_tair=AT5G62040.1 PEBP (phosphatidylethanolamine-binding protein) family protein;best_blast_hit_sprot=sp|Q9XH44|CET1_TOBAC CEN-like protein 1;best_blast_hit_trembl_plants=tr|A0A151T4P4|A0A151T4P4_CAJCA CEN-like protein 1 LjG1.1_chr2 PGSB five_prime_UTR 52702745 52705830 . + .
LotjaGi2g1v0146400	OG0000926	380: miR165, miR166	Lj	LotjaGi2g1v0146400	miR166_1-5p	Gene	Lj		Terminal flower 1;interpro_id=IPR008914 (Phosphatidylethanolamine-binding protein);gene_ontology_id=N.A.;best_blast_hit_tair=AT5G62040.1 PEBP (phosphatidylethanolamine-binding protein) family protein;best_blast_hit_sprot=sp|Q9XH44|CET1_TOBAC CEN-like protein 1;best_blast_hit_trembl_plants=tr|A0A151T4P4|A0A151T4P4_CAJCA CEN-like protein 1 LjG1.1_chr2 PGSB five_prime_UTR 52702745 52705830 . + .
LotjaGi2g1v0146500	OG0004332	148: miR7517	Lj	LotjaGi2g1v0146500	miR7517_1-5p	Gene	Lj		Ankyrin repeat-containing protein, putative;interpro_id=IPR020683 (Ankyrin repeat-containing domain);gene_ontology_id=N.A.;best_blast_hit_tair=AT5G07270.1 hypothetical protein;best_blast_hit_sprot=sp|Q4FE45|XB33_ARATH E3 ubiquitin-protein ligase XBAT33;best_blast_hit_trembl_plants=tr|V7C2F7|V7C2F7_PHAVU Uncharacterized protein LjG1.1_chr2 PGSB three_prime_UTR 52723847 52724203 . - . , Ankyrin repeat-containing protein, putative;interpro_id=IPR020683 (Ankyrin repeat-containing domain);gene_ontology_id=N.A.;best_blast_hit_tair=AT5G07270.1 hypothetical protein;best_blast_hit_sprot=sp|Q4FE45|XB33_ARATH E3 ubiquitin-protein ligase XBAT33;best_blast_hit_trembl_plants=tr|G7ZV34|G7ZV34_MEDTR E3 ubiquitin-protein ligase XBOS32 LjG1.1_chr2 PGSB exon 52724204 52724736 . - . , Ankyrin repeat-containing protein, putative;interpro_id=IPR020683 (Ankyrin repeat-containing domain);gene_ontology_id=N.A.;best_blast_hit_tair=AT5G07270.1 hypothetical protein;best_blast_hit_sprot=sp|Q4FE45|XB33_ARATH E3 ubiquitin-protein ligase XBAT33;best_blast_hit_trembl_plants=tr|I1L3B1|I1L3B1_SOYBN Uncharacterized protein LjG1.1_chr2 PGSB exon 52724204 52724736 . - .
LotjaGi2g1v0146500	OG0004332	6: miR166, miR5154, novel_miRNA_64	Lj	LotjaGi2g1v0146500	novel_miRNA_64-3p	Gene	Lj		Ankyrin repeat-containing protein, putative;interpro_id=IPR020683 (Ankyrin repeat-containing domain);gene_ontology_id=N.A.;best_blast_hit_tair=AT5G07270.1 hypothetical protein;best_blast_hit_sprot=sp|Q4FE45|XB33_ARATH E3 ubiquitin-protein ligase XBAT33;best_blast_hit_trembl_plants=tr|V7C2F7|V7C2F7_PHAVU Uncharacterized protein LjG1.1_chr2 PGSB three_prime_UTR 52723847 52724203 . - . , Ankyrin repeat-containing protein, putative;interpro_id=IPR020683 (Ankyrin repeat-containing domain);gene_ontology_id=N.A.;best_blast_hit_tair=AT5G07270.1 hypothetical protein;best_blast_hit_sprot=sp|Q4FE45|XB33_ARATH E3 ubiquitin-protein ligase XBAT33;best_blast_hit_trembl_plants=tr|G7ZV34|G7ZV34_MEDTR E3 ubiquitin-protein ligase XBOS32 LjG1.1_chr2 PGSB exon 52724204 52724736 . - . , Ankyrin repeat-containing protein, putative;interpro_id=IPR020683 (Ankyrin repeat-containing domain);gene_ontology_id=N.A.;best_blast_hit_tair=AT5G07270.1 hypothetical protein;best_blast_hit_sprot=sp|Q4FE45|XB33_ARATH E3 ubiquitin-protein ligase XBAT33;best_blast_hit_trembl_plants=tr|I1L3B1|I1L3B1_SOYBN Uncharacterized protein LjG1.1_chr2 PGSB exon 52724204 52724736 . - .
LotjaGi2g1v0146600	OG0008345	490: miR11086	Lj	LotjaGi2g1v0146600	miR11086_1-3p	Gene	Lj		Ubiquitin carboxyl-terminal hydrolase family protein;interpro_id=IPR021099 (Plant organelle RNA recognition domain);gene_ontology_id=GO:0016787;best_blast_hit_tair=AT4G33495.1 Ubiquitin carboxyl-terminal hydrolase family protein;best_blast_hit_sprot=sp|Q689D6|RPD1_ARATH Protein ROOT PRIMORDIUM DEFECTIVE 1;best_blast_hit_trembl_plants=tr|K7MIK6|K7MIK6_SOYBN Uncharacterized protein LjG1.1_chr2 PGSB three_prime_UTR 52735000 52736037 . - .
LotjaGi2g1v0146600	OG0008345	620: novel_miRNA_9	Lj	LotjaGi2g1v0146600	novel_miRNA_9-3p	Gene	Lj		Ubiquitin carboxyl-terminal hydrolase family protein;interpro_id=IPR021099 (Plant organelle RNA recognition domain);gene_ontology_id=GO:0016787;best_blast_hit_tair=AT4G33495.1 Ubiquitin carboxyl-terminal hydrolase family protein;best_blast_hit_sprot=sp|Q689D6|RPD1_ARATH Protein ROOT PRIMORDIUM DEFECTIVE 1;best_blast_hit_trembl_plants=tr|K7MIK6|K7MIK6_SOYBN Uncharacterized protein LjG1.1_chr2 PGSB three_prime_UTR 52735000 52736037 . - .
LotjaGi2g1v0146900_LC	OG0000043	312: novel_miRNA_57	Lj	LotjaGi2g1v0146900_LC	novel_miRNA_57-5p	Gene	Lj		Polynucleotidyl transferase, ribonuclease H-like superfamily protein;interpro_id=IPR012337 (Ribonuclease H-like domain), IPR026960 (Reverse transcriptase zinc-binding domain);gene_ontology_id=GO:0003676, GO:0004523, GO:0005575, GO:0016740, GO:0090502;best_blast_hit_tair=AT3G25270.1 Ribonuclease H-like superfamily protein;best_blast_hit_sprot=sp|P0C2F6|RNHX1_ARATH Putative ribonuclease H protein At1g65750;best_blast_hit_trembl_plants=tr|F4NCJ8|F4NCJ8_BETVU Uncharacterized protein LjG1.1_chr2 PGSB five_prime_UTR 52793054 52793207 . + .
LotjaGi2g1v0147000_LC	OG0001221	475: miR167	Lj	LotjaGi2g1v0147000_LC	miR167_6-3p	Gene	Lj		TRICHOME BIREFRINGENCE-LIKE 37;interpro_id=N.A.;gene_ontology_id=N.A.;best_blast_hit_tair=AT2G34070.1 TRICHOME BIREFRINGENCE-LIKE 37;best_blast_hit_sprot=sp|Q9Q8Y2|ETF2_RFVKA Early transcription factor 82 kDa subunit;best_blast_hit_trembl_plants=tr|A0A061G8L6|A0A061G8L6_THECC Uncharacterized protein LjG1.1_chr2 PGSB five_prime_UTR 52802679 52802680 . + .
LotjaGi2g1v0147000_LC	OG0001221	645: miR11086	Lj	LotjaGi2g1v0147000_LC	miR11086_1-5p	Gene	Lj		TRICHOME BIREFRINGENCE-LIKE 37;interpro_id=N.A.;gene_ontology_id=N.A.;best_blast_hit_tair=AT2G34070.1 TRICHOME BIREFRINGENCE-LIKE 37;best_blast_hit_sprot=sp|Q9Q8Y2|ETF2_RFVKA Early transcription factor 82 kDa subunit;best_blast_hit_trembl_plants=tr|A0A061G8L6|A0A061G8L6_THECC Uncharacterized protein LjG1.1_chr2 PGSB five_prime_UTR 52802679 52802680 . + .
LotjaGi2g1v0147000_LC	OG0001221	671: miR167	Lj	LotjaGi2g1v0147000_LC	miR167_5-3p	Gene	Lj		TRICHOME BIREFRINGENCE-LIKE 37;interpro_id=N.A.;gene_ontology_id=N.A.;best_blast_hit_tair=AT2G34070.1 TRICHOME BIREFRINGENCE-LIKE 37;best_blast_hit_sprot=sp|Q9Q8Y2|ETF2_RFVKA Early transcription factor 82 kDa subunit;best_blast_hit_trembl_plants=tr|A0A061G8L6|A0A061G8L6_THECC Uncharacterized protein LjG1.1_chr2 PGSB five_prime_UTR 52802679 52802680 . + .
LotjaGi2g1v0147100_LC	OG0003691	132: miR11085	Lj	LotjaGi2g1v0147100_LC	miR11085_2-5p	Gene	Lj		Protein SMG7;interpro_id=N.A.;gene_ontology_id=N.A.;best_blast_hit_tair=AT5G19400.1 Telomerase activating protein Est1;best_blast_hit_sprot=sp|A9QM73|SMG7_ARATH Protein SMG7;best_blast_hit_trembl_plants=tr|A0A1J7ICI4|A0A1J7ICI4_LUPAN Uncharacterized protein LjG1.1_chr2 PGSB exon 52807144 52807907 . - . , Protein SMG7;interpro_id=N.A.;gene_ontology_id=N.A.;best_blast_hit_tair=AT5G19400.1 Telomerase activating protein Est1;best_blast_hit_sprot=sp|A9QM73|SMG7_ARATH Protein SMG7;best_blast_hit_trembl_plants=tr|A0A1J7ICI4|A0A1J7ICI4_LUPAN Uncharacterized protein LjG1.1_chr2 PGSB exon 52807434 52807907 . - . , Protein SMG7;interpro_id=N.A.;gene_ontology_id=N.A.;best_blast_hit_tair=AT5G19400.1 Telomerase activating protein Est1;best_blast_hit_sprot=sp|A9QM73|SMG7_ARATH Protein SMG7;best_blast_hit_trembl_plants=tr|A0A1J7ICI4|A0A1J7ICI4_LUPAN Uncharacterized protein LjG1.1_chr2 PGSB exon 52807460 52807907 . - . , Protein SMG7;interpro_id=N.A.;gene_ontology_id=N.A.;best_blast_hit_tair=AT5G19400.1 Telomerase activating protein Est1;best_blast_hit_sprot=sp|A9QM73|SMG7_ARATH Protein SMG7;best_blast_hit_trembl_plants=tr|A0A1J7ICI4|A0A1J7ICI4_LUPAN Uncharacterized protein LjG1.1_chr2 PGSB exon 52807504 52808754 . - . , Protein SMG7;interpro_id=N.A.;gene_ontology_id=N.A.;best_blast_hit_tair=AT5G19400.1 Telomerase activating protein Est1;best_blast_hit_sprot=sp|A9QM73|SMG7_ARATH Protein SMG7;best_blast_hit_trembl_plants=tr|A0A1J7ICI4|A0A1J7ICI4_LUPAN Uncharacterized protein LjG1.1_chr2 PGSB exon 52807559 52807907 . - .
LotjaGi2g1v0147100_LC	OG0003691	115: miR156, miR157, miR535	Lj	LotjaGi2g1v0147100_LC	miR156g_1-5p	Gene	Lj		Protein SMG7;interpro_id=N.A.;gene_ontology_id=N.A.;best_blast_hit_tair=AT5G19400.1 Telomerase activating protein Est1;best_blast_hit_sprot=sp|A9QM73|SMG7_ARATH Protein SMG7;best_blast_hit_trembl_plants=tr|A0A1J7ICI4|A0A1J7ICI4_LUPAN Uncharacterized protein LjG1.1_chr2 PGSB exon 52807144 52807907 . - . , Protein SMG7;interpro_id=N.A.;gene_ontology_id=N.A.;best_blast_hit_tair=AT5G19400.1 Telomerase activating protein Est1;best_blast_hit_sprot=sp|A9QM73|SMG7_ARATH Protein SMG7;best_blast_hit_trembl_plants=tr|A0A1J7ICI4|A0A1J7ICI4_LUPAN Uncharacterized protein LjG1.1_chr2 PGSB exon 52807434 52807907 . - . , Protein SMG7;interpro_id=N.A.;gene_ontology_id=N.A.;best_blast_hit_tair=AT5G19400.1 Telomerase activating protein Est1;best_blast_hit_sprot=sp|A9QM73|SMG7_ARATH Protein SMG7;best_blast_hit_trembl_plants=tr|A0A1J7ICI4|A0A1J7ICI4_LUPAN Uncharacterized protein LjG1.1_chr2 PGSB exon 52807460 52807907 . - . , Protein SMG7;interpro_id=N.A.;gene_ontology_id=N.A.;best_blast_hit_tair=AT5G19400.1 Telomerase activating protein Est1;best_blast_hit_sprot=sp|A9QM73|SMG7_ARATH Protein SMG7;best_blast_hit_trembl_plants=tr|A0A1J7ICI4|A0A1J7ICI4_LUPAN Uncharacterized protein LjG1.1_chr2 PGSB exon 52807504 52808754 . - . , Protein SMG7;interpro_id=N.A.;gene_ontology_id=N.A.;best_blast_hit_tair=AT5G19400.1 Telomerase activating protein Est1;best_blast_hit_sprot=sp|A9QM73|SMG7_ARATH Protein SMG7;best_blast_hit_trembl_plants=tr|A0A1J7ICI4|A0A1J7ICI4_LUPAN Uncharacterized protein LjG1.1_chr2 PGSB exon 52807559 52807907 . - .
LotjaGi2g1v0147200	OG0002194	161: miR395	Lj, Os	LotjaGi2g1v0147200	miR395_6-3p	Gene	Lj		Rhomboid-like protein;interpro_id=IPR022764 (Peptidase S54%2C rhomboid domain);gene_ontology_id=GO:0004252, GO:0006508, GO:0008233, GO:0016020, GO:0016021, GO:0016787;best_blast_hit_tair=AT1G63120.1 RHOMBOID-like 2;best_blast_hit_sprot=sp|Q9CAN1|RBL2_ARATH RHOMBOID-like protein 2;best_blast_hit_trembl_plants=tr|A0A151U6I6|A0A151U6I6_CAJCA Rhomboid-like protein LjG1.1_chr2 PGSB five_prime_UTR 52821285 52821569 . + .
LotjaGi2g1v0147200	OG0002194	507: miR11076	Lj	LotjaGi2g1v0147200	miR11076_2-5p	Gene	Lj		Rhomboid-like protein;interpro_id=IPR022764 (Peptidase S54%2C rhomboid domain);gene_ontology_id=GO:0004252, GO:0006508, GO:0008233, GO:0016020, GO:0016021, GO:0016787;best_blast_hit_tair=AT1G63120.1 RHOMBOID-like 2;best_blast_hit_sprot=sp|Q9CAN1|RBL2_ARATH RHOMBOID-like protein 2;best_blast_hit_trembl_plants=tr|A0A151U6I6|A0A151U6I6_CAJCA Rhomboid-like protein LjG1.1_chr2 PGSB five_prime_UTR 52821285 52821569 . + .
LotjaGi2g1v0147300	OG0001184	482: miR1507, novel_miRNA_52, novel_miRNA_60	Lj	LotjaGi2g1v0147300	novel_miRNA_52-3p	Gene	Lj		IQ domain-containing protein;interpro_id=IPR000048 (IQ motif%2C EF-hand binding site), IPR025064 (Domain of unknown function DUF4005), IPR027417 (P-loop containing nucleoside triphosphate hydrolase);gene_ontology_id=N.A.;best_blast_hit_tair=AT5G62070.1 IQ-domain 23;best_blast_hit_sprot=sp|Q8LPG9|IQD14_ARATH Protein IQ-DOMAIN 14;best_blast_hit_trembl_plants=tr|K7MIL1|K7MIL1_SOYBN Uncharacterized protein LjG1.1_chr2 PGSB three_prime_UTR 52842863 52843382 . - .
LotjaGi2g1v0147400	OG0000966	243: miR11131	Lj	LotjaGi2g1v0147400	miR11131_1-5p	Gene	Lj		S-adenosyl-L-methionine-dependent methyltransferases superfamily protein;interpro_id=IPR004159 (Putative S-adenosyl-L-methionine-dependent methyltransferase), IPR029063 (S-adenosyl-L-methionine-dependent methyltransferase);gene_ontology_id=GO:0008168, GO:0016020, GO:0016021, GO:0016740, GO:0032259;best_blast_hit_tair=AT2G45750.1 S-adenosyl-L-methionine-dependent methyltransferases superfamily protein;best_blast_hit_sprot=sp|O80844|PMTG_ARATH Probable methyltransferase PMT16;best_blast_hit_trembl_plants=tr|V7C5Y4|V7C5Y4_PHAVU Uncharacterized protein LjG1.1_chr2 PGSB three_prime_UTR 52856271 52856576 . - .
LotjaGi2g1v0147400	OG0000966	305: miR11095, miR5144, novel_miRNA_34, novel_miRNA_63	Lj	LotjaGi2g1v0147400	miR11095_1-5p	Gene	Lj		S-adenosyl-L-methionine-dependent methyltransferases superfamily protein;interpro_id=IPR004159 (Putative S-adenosyl-L-methionine-dependent methyltransferase), IPR029063 (S-adenosyl-L-methionine-dependent methyltransferase);gene_ontology_id=GO:0008168, GO:0016020, GO:0016021, GO:0016740, GO:0032259;best_blast_hit_tair=AT2G45750.1 S-adenosyl-L-methionine-dependent methyltransferases superfamily protein;best_blast_hit_sprot=sp|O80844|PMTG_ARATH Probable methyltransferase PMT16;best_blast_hit_trembl_plants=tr|V7C5Y4|V7C5Y4_PHAVU Uncharacterized protein LjG1.1_chr2 PGSB three_prime_UTR 52856271 52856576 . - .
LotjaGi2g1v0147600	OG0000068	310: novel_miRNA_10	Lj	LotjaGi2g1v0147600	novel_miRNA_10-3p	Gene	Lj		2-oxoglutarate (2OG) and Fe(II)-dependent oxygenase superfamily protein, putative;interpro_id=IPR005123 (Oxoglutarate/iron-dependent dioxygenase), IPR026992 (Non-haem dioxygenase N-terminal domain);gene_ontology_id=GO:0016491, GO:0046872, GO:0055114;best_blast_hit_tair=AT1G06620.1 2-oxoglutarate (2OG) and Fe(II)-dependent oxygenase superfamily protein;best_blast_hit_sprot=sp|Q84MB3|ACCH1_ARATH 1-aminocyclopropane-1-carboxylate oxidase homolog 1;best_blast_hit_trembl_plants=tr|I1L3C2|I1L3C2_SOYBN Uncharacterized protein LjG1.1_chr2 PGSB five_prime_UTR 52889053 52889292 . + .
LotjaGi2g1v0147600	OG0000068	509: novel_miRNA_44	Lj	LotjaGi2g1v0147600	novel_miRNA_44-3p	Gene	Lj		2-oxoglutarate (2OG) and Fe(II)-dependent oxygenase superfamily protein, putative;interpro_id=IPR005123 (Oxoglutarate/iron-dependent dioxygenase), IPR026992 (Non-haem dioxygenase N-terminal domain);gene_ontology_id=GO:0016491, GO:0046872, GO:0055114;best_blast_hit_tair=AT1G06620.1 2-oxoglutarate (2OG) and Fe(II)-dependent oxygenase superfamily protein;best_blast_hit_sprot=sp|Q84MB3|ACCH1_ARATH 1-aminocyclopropane-1-carboxylate oxidase homolog 1;best_blast_hit_trembl_plants=tr|I1L3C2|I1L3C2_SOYBN Uncharacterized protein LjG1.1_chr2 PGSB five_prime_UTR 52889053 52889292 . + .
LotjaGi2g1v0147600	OG0000068	101: novel_miRNA_62, novel_miRNA_63	Lj	LotjaGi2g1v0147600	novel_miRNA_62-3p	Gene	Lj		2-oxoglutarate (2OG) and Fe(II)-dependent oxygenase superfamily protein, putative;interpro_id=IPR005123 (Oxoglutarate/iron-dependent dioxygenase), IPR026992 (Non-haem dioxygenase N-terminal domain);gene_ontology_id=GO:0016491, GO:0046872, GO:0055114;best_blast_hit_tair=AT1G06620.1 2-oxoglutarate (2OG) and Fe(II)-dependent oxygenase superfamily protein;best_blast_hit_sprot=sp|Q84MB3|ACCH1_ARATH 1-aminocyclopropane-1-carboxylate oxidase homolog 1;best_blast_hit_trembl_plants=tr|I1L3C2|I1L3C2_SOYBN Uncharacterized protein LjG1.1_chr2 PGSB five_prime_UTR 52889053 52889292 . + .
LotjaGi2g1v0147600	OG0000068	209: miR2874, novel_miRNA_53	Lj	LotjaGi2g1v0147600	novel_miRNA_53-5p	Gene	Lj		2-oxoglutarate (2OG) and Fe(II)-dependent oxygenase superfamily protein, putative;interpro_id=IPR005123 (Oxoglutarate/iron-dependent dioxygenase), IPR026992 (Non-haem dioxygenase N-terminal domain);gene_ontology_id=GO:0016491, GO:0046872, GO:0055114;best_blast_hit_tair=AT1G06620.1 2-oxoglutarate (2OG) and Fe(II)-dependent oxygenase superfamily protein;best_blast_hit_sprot=sp|Q84MB3|ACCH1_ARATH 1-aminocyclopropane-1-carboxylate oxidase homolog 1;best_blast_hit_trembl_plants=tr|I1L3C2|I1L3C2_SOYBN Uncharacterized protein LjG1.1_chr2 PGSB five_prime_UTR 52889053 52889292 . + .
LotjaGi2g1v0147600	OG0000068	520: novel_miRNA_12, novel_miRNA_13, novel_miRNA_20	Lj	LotjaGi2g1v0147600	novel_miRNA_20-5p	Gene	Lj		2-oxoglutarate (2OG) and Fe(II)-dependent oxygenase superfamily protein, putative;interpro_id=IPR005123 (Oxoglutarate/iron-dependent dioxygenase), IPR026992 (Non-haem dioxygenase N-terminal domain);gene_ontology_id=GO:0016491, GO:0046872, GO:0055114;best_blast_hit_tair=AT1G06620.1 2-oxoglutarate (2OG) and Fe(II)-dependent oxygenase superfamily protein;best_blast_hit_sprot=sp|Q84MB3|ACCH1_ARATH 1-aminocyclopropane-1-carboxylate oxidase homolog 1;best_blast_hit_trembl_plants=tr|I1L3C2|I1L3C2_SOYBN Uncharacterized protein LjG1.1_chr2 PGSB five_prime_UTR 52889053 52889292 . + .
LotjaGi2g1v0147700	OG0000068	147: miR5037	Lj	LotjaGi2g1v0147700	miR5037_1-3p	Gene	Lj		2-oxoglutarate (2OG) and Fe(II)-dependent oxygenase superfamily protein, putative;interpro_id=IPR005123 (Oxoglutarate/iron-dependent dioxygenase), IPR026992 (Non-haem dioxygenase N-terminal domain);gene_ontology_id=GO:0016491, GO:0046872, GO:0055114;best_blast_hit_tair=AT1G06620.1 2-oxoglutarate (2OG) and Fe(II)-dependent oxygenase superfamily protein;best_blast_hit_sprot=sp|Q84MB3|ACCH1_ARATH 1-aminocyclopropane-1-carboxylate oxidase homolog 1;best_blast_hit_trembl_plants=tr|A0A0B2QM58|A0A0B2QM58_GLYSO 1-aminocyclopropane-1-carboxylate oxidase like 1 LjG1.1_chr2 PGSB five_prime_UTR 52912479 52912801 . + .
LotjaGi2g1v0147700	OG0000068	679: miR2119	Lj	LotjaGi2g1v0147700	miR2119_2-5p	Gene	Lj		2-oxoglutarate (2OG) and Fe(II)-dependent oxygenase superfamily protein, putative;interpro_id=IPR005123 (Oxoglutarate/iron-dependent dioxygenase), IPR026992 (Non-haem dioxygenase N-terminal domain);gene_ontology_id=GO:0016491, GO:0046872, GO:0055114;best_blast_hit_tair=AT1G06620.1 2-oxoglutarate (2OG) and Fe(II)-dependent oxygenase superfamily protein;best_blast_hit_sprot=sp|Q84MB3|ACCH1_ARATH 1-aminocyclopropane-1-carboxylate oxidase homolog 1;best_blast_hit_trembl_plants=tr|A0A0B2QM58|A0A0B2QM58_GLYSO 1-aminocyclopropane-1-carboxylate oxidase like 1 LjG1.1_chr2 PGSB five_prime_UTR 52912479 52912801 . + .
LotjaGi2g1v0147800_LC	OG0000072	585: miR156, miR157	Lj	LotjaGi2g1v0147800_LC	miR156_2-3p	Gene	Lj		BED zinc finger,hAT family dimerization domain;interpro_id=IPR012337 (Ribonuclease H-like domain), IPR025525 (hAT-like transposase%2C RNase-H fold);gene_ontology_id=GO:0003677, GO:0046983;best_blast_hit_tair=AT3G42170.2 BED zinc finger and hAT dimerization domain-containing protein DAYSLEEPER;best_blast_hit_sprot=sp|P08770|TRA1_MAIZE Putative AC transposase;best_blast_hit_trembl_plants=tr|A0A151RXE3|A0A151RXE3_CAJCA Putative AC transposase LjG1.1_chr2 PGSB five_prime_UTR 52979949 52980738 . + .
LotjaGi2g1v0147800_LC	OG0000072	81: novel_miRNA_20	Lj	LotjaGi2g1v0147800_LC	novel_miRNA_20-3p	Gene	Lj		BED zinc finger,hAT family dimerization domain;interpro_id=IPR012337 (Ribonuclease H-like domain), IPR025525 (hAT-like transposase%2C RNase-H fold);gene_ontology_id=GO:0003677, GO:0046983;best_blast_hit_tair=AT3G42170.2 BED zinc finger and hAT dimerization domain-containing protein DAYSLEEPER;best_blast_hit_sprot=sp|P08770|TRA1_MAIZE Putative AC transposase;best_blast_hit_trembl_plants=tr|A0A151RXE3|A0A151RXE3_CAJCA Putative AC transposase LjG1.1_chr2 PGSB five_prime_UTR 52979949 52980738 . + .
LotjaGi2g1v0147800_LC	OG0000072	220: miR398	Lj	LotjaGi2g1v0147800_LC	miR398_2-5p	Gene	Lj		BED zinc finger,hAT family dimerization domain;interpro_id=IPR012337 (Ribonuclease H-like domain), IPR025525 (hAT-like transposase%2C RNase-H fold);gene_ontology_id=GO:0003677, GO:0046983;best_blast_hit_tair=AT3G42170.2 BED zinc finger and hAT dimerization domain-containing protein DAYSLEEPER;best_blast_hit_sprot=sp|P08770|TRA1_MAIZE Putative AC transposase;best_blast_hit_trembl_plants=tr|A0A151RXE3|A0A151RXE3_CAJCA Putative AC transposase LjG1.1_chr2 PGSB five_prime_UTR 52979949 52980738 . + .
LotjaGi2g1v0147800_LC	OG0000072	450: novel_miRNA_49, novel_miRNA_50	Lj	LotjaGi2g1v0147800_LC	novel_miRNA_50-3p	Gene	Lj		BED zinc finger,hAT family dimerization domain;interpro_id=IPR012337 (Ribonuclease H-like domain), IPR025525 (hAT-like transposase%2C RNase-H fold);gene_ontology_id=GO:0003677, GO:0046983;best_blast_hit_tair=AT3G42170.2 BED zinc finger and hAT dimerization domain-containing protein DAYSLEEPER;best_blast_hit_sprot=sp|P08770|TRA1_MAIZE Putative AC transposase;best_blast_hit_trembl_plants=tr|A0A151RXE3|A0A151RXE3_CAJCA Putative AC transposase LjG1.1_chr2 PGSB five_prime_UTR 52979949 52980738 . + .
LotjaGi2g1v0147800_LC	OG0000072	585: miR156, miR157	Lj	LotjaGi2g1v0147800_LC	miR156_2-3p	Gene	Lj		BED zinc finger,hAT family dimerization domain;interpro_id=IPR012337 (Ribonuclease H-like domain), IPR025525 (hAT-like transposase%2C RNase-H fold);gene_ontology_id=GO:0003677, GO:0046983;best_blast_hit_tair=AT3G42170.2 BED zinc finger and hAT dimerization domain-containing protein DAYSLEEPER;best_blast_hit_sprot=sp|P08770|TRA1_MAIZE Putative AC transposase;best_blast_hit_trembl_plants=tr|A0A151RXE3|A0A151RXE3_CAJCA Putative AC transposase LjG1.1_chr2 PGSB five_prime_UTR 52979949 52980738 . + .
LotjaGi2g1v0148000	OG0000020	754: miR172	Lj	LotjaGi2g1v0148000	miR172_3-5p	Gene	Lj		Pentatricopeptide repeat-containing protein family;interpro_id=IPR002885 (Pentatricopeptide repeat), IPR011990 (Tetratricopeptide-like helical domain);gene_ontology_id=N.A.;best_blast_hit_tair=AT1G12300.1 Tetratricopeptide repeat (TPR)-like superfamily protein;best_blast_hit_sprot=sp|Q0WKV3|PPR36_ARATH Pentatricopeptide repeat-containing protein At1g12300, mitochondrial;best_blast_hit_trembl_plants=tr|A0A072TFX1|A0A072TFX1_MEDTR Pentatricopeptide (PPR) repeat protein LjG1.1_chr2 PGSB three_prime_UTR 53102890 53105677 . - .
LotjaGi2g1v0148500	OG0013234	382: novel_miRNA_57	Lj	LotjaGi2g1v0148500	novel_miRNA_57-3p	Gene	Lj		Pentatricopeptide repeat-containing protein;interpro_id=IPR002885 (Pentatricopeptide repeat);gene_ontology_id=N.A.;best_blast_hit_tair=AT1G63080.1 Pentatricopeptide repeat (PPR) superfamily protein;best_blast_hit_sprot=sp|Q9CAN5|PPR98_ARATH Pentatricopeptide repeat-containing protein At1g63080, mitochondrial;best_blast_hit_trembl_plants=tr|A0A072VJ30|A0A072VJ30_MEDTR Pentatricopeptide (PPR) repeat protein LjG1.1_chr2 PGSB exon 53417498 53417832 . - .
LotjaGi2g1v0148500	OG0013234	745: miR168	Lj	LotjaGi2g1v0148500	miR168_1-3p	Gene	Lj		Pentatricopeptide repeat-containing protein;interpro_id=IPR002885 (Pentatricopeptide repeat);gene_ontology_id=N.A.;best_blast_hit_tair=AT1G63080.1 Pentatricopeptide repeat (PPR) superfamily protein;best_blast_hit_sprot=sp|Q9CAN5|PPR98_ARATH Pentatricopeptide repeat-containing protein At1g63080, mitochondrial;best_blast_hit_trembl_plants=tr|A0A072VJ30|A0A072VJ30_MEDTR Pentatricopeptide (PPR) repeat protein LjG1.1_chr2 PGSB exon 53417498 53417832 . - .
LotjaGi2g1v0148600	OG0000020	610: miR11124	Lj	LotjaGi2g1v0148600	miR11124_1-3p	Gene	Lj		Pentatricopeptide repeat-containing protein family;interpro_id=IPR002885 (Pentatricopeptide repeat), IPR011990 (Tetratricopeptide-like helical domain);gene_ontology_id=N.A.;best_blast_hit_tair=AT1G12700.1 RNA processing FACTOR;best_blast_hit_sprot=sp|P0C7Q7|PPR38_ARATH Putative pentatricopeptide repeat-containing protein At1g12700, mitochondrial;best_blast_hit_trembl_plants=tr|A0A072TFX1|A0A072TFX1_MEDTR Pentatricopeptide (PPR) repeat protein LjG1.1_chr2 PGSB three_prime_UTR 53433320 53433758 . - .
LotjaGi2g1v0148600	OG0000020	531: novel_miRNA_17	Lj	LotjaGi2g1v0148600	novel_miRNA_17-3p	Gene	Lj		Pentatricopeptide repeat-containing protein family;interpro_id=IPR002885 (Pentatricopeptide repeat), IPR011990 (Tetratricopeptide-like helical domain);gene_ontology_id=N.A.;best_blast_hit_tair=AT1G12700.1 RNA processing FACTOR;best_blast_hit_sprot=sp|P0C7Q7|PPR38_ARATH Putative pentatricopeptide repeat-containing protein At1g12700, mitochondrial;best_blast_hit_trembl_plants=tr|A0A072TFX1|A0A072TFX1_MEDTR Pentatricopeptide (PPR) repeat protein LjG1.1_chr2 PGSB three_prime_UTR 53433320 53433758 . - .
LotjaGi2g1v0148600	OG0000020	566: miR443, miR5574	Lj	LotjaGi2g1v0148600	miR5574_1-3p	Gene	Lj		Pentatricopeptide repeat-containing protein family;interpro_id=IPR002885 (Pentatricopeptide repeat), IPR011990 (Tetratricopeptide-like helical domain);gene_ontology_id=N.A.;best_blast_hit_tair=AT1G12700.1 RNA processing FACTOR;best_blast_hit_sprot=sp|P0C7Q7|PPR38_ARATH Putative pentatricopeptide repeat-containing protein At1g12700, mitochondrial;best_blast_hit_trembl_plants=tr|A0A072TFX1|A0A072TFX1_MEDTR Pentatricopeptide (PPR) repeat protein LjG1.1_chr2 PGSB three_prime_UTR 53433320 53433758 . - .
LotjaGi2g1v0148700_LC	OG0000025	142: miR1441, novel_miRNA_59	Lj	LotjaGi2g1v0148700_LC	novel_miRNA_59-3p	Gene	Lj		DUF4283 domain protein;interpro_id=IPR025558 (Domain of unknown function DUF4283);gene_ontology_id=N.A.;best_blast_hit_tair=AT3G31430.1 zinc knuckle (CCHC-type) family protein;best_blast_hit_sprot=sp|P52385|TRM1_HHV7J Tripartite terminase subunit 1;best_blast_hit_trembl_plants=tr|A0A061F6T6|A0A061F6T6_THECC Uncharacterized protein LjG1.1_chr2 PGSB exon 53464044 53464289 . + . , DUF4283 domain protein;interpro_id=N.A.;gene_ontology_id=N.A.;best_blast_hit_tair=AT3G31430.1 zinc knuckle (CCHC-type) family protein;best_blast_hit_sprot=sp|P52385|TRM1_HHV7J Tripartite terminase subunit 1;best_blast_hit_trembl_plants=tr|A0A061F6T6|A0A061F6T6_THECC Uncharacterized protein LjG1.1_chr2 PGSB exon 53482058 53482384 . + . , DUF4283 domain protein;interpro_id=N.A.;gene_ontology_id=N.A.;best_blast_hit_tair=AT3G31430.1 zinc knuckle (CCHC-type) family protein;best_blast_hit_sprot=sp|P52385|TRM1_HHV7J Tripartite terminase subunit 1;best_blast_hit_trembl_plants=tr|A0A061F6T6|A0A061F6T6_THECC Uncharacterized protein LjG1.1_chr2 PGSB exon 53482079 53482384 . + . , DUF4283 domain protein;interpro_id=N.A.;gene_ontology_id=N.A.;best_blast_hit_tair=AT3G31430.1 zinc knuckle (CCHC-type) family protein;best_blast_hit_sprot=sp|P52385|TRM1_HHV7J Tripartite terminase subunit 1;best_blast_hit_trembl_plants=tr|A0A061F6T6|A0A061F6T6_THECC Uncharacterized protein LjG1.1_chr2 PGSB exon 53482139 53482384 . + .
LotjaGi2g1v0148700_LC	OG0000025	679: miR2119	Lj	LotjaGi2g1v0148700_LC	miR2119_2-5p	Gene	Lj		DUF4283 domain protein;interpro_id=IPR025558 (Domain of unknown function DUF4283);gene_ontology_id=N.A.;best_blast_hit_tair=AT3G31430.1 zinc knuckle (CCHC-type) family protein;best_blast_hit_sprot=sp|P52385|TRM1_HHV7J Tripartite terminase subunit 1;best_blast_hit_trembl_plants=tr|A0A061F6T6|A0A061F6T6_THECC Uncharacterized protein LjG1.1_chr2 PGSB exon 53464044 53464289 . + . , DUF4283 domain protein;interpro_id=N.A.;gene_ontology_id=N.A.;best_blast_hit_tair=AT3G31430.1 zinc knuckle (CCHC-type) family protein;best_blast_hit_sprot=sp|P52385|TRM1_HHV7J Tripartite terminase subunit 1;best_blast_hit_trembl_plants=tr|A0A061F6T6|A0A061F6T6_THECC Uncharacterized protein LjG1.1_chr2 PGSB exon 53482058 53482384 . + . , DUF4283 domain protein;interpro_id=N.A.;gene_ontology_id=N.A.;best_blast_hit_tair=AT3G31430.1 zinc knuckle (CCHC-type) family protein;best_blast_hit_sprot=sp|P52385|TRM1_HHV7J Tripartite terminase subunit 1;best_blast_hit_trembl_plants=tr|A0A061F6T6|A0A061F6T6_THECC Uncharacterized protein LjG1.1_chr2 PGSB exon 53482079 53482384 . + . , DUF4283 domain protein;interpro_id=N.A.;gene_ontology_id=N.A.;best_blast_hit_tair=AT3G31430.1 zinc knuckle (CCHC-type) family protein;best_blast_hit_sprot=sp|P52385|TRM1_HHV7J Tripartite terminase subunit 1;best_blast_hit_trembl_plants=tr|A0A061F6T6|A0A061F6T6_THECC Uncharacterized protein LjG1.1_chr2 PGSB exon 53482139 53482384 . + .
LotjaGi2g1v0148800	OG0000357	507: miR11076	Lj	LotjaGi2g1v0148800	miR11076_1-5p.1	Gene	Lj		F-box protein PP2-A13;interpro_id=IPR001810 (F-box domain), IPR025886 (Phloem protein 2-like);gene_ontology_id=N.A.;best_blast_hit_tair=AT3G61060.1 phloem protein 2-A13;best_blast_hit_sprot=sp|Q9LEX0|P2A13_ARATH F-box protein PP2-A13;best_blast_hit_trembl_plants=tr|I3S6B1|I3S6B1_LOTJA Uncharacterized protein LjG1.1_chr2 PGSB five_prime_UTR 53512440 53512752 . + .
LotjaGi2g1v0148900	OG0003952	339: miR7518	Lj	LotjaGi2g1v0148900	miR7518_1-5p	Gene	Lj		F-box protein;interpro_id=IPR001810 (F-box domain);gene_ontology_id=N.A.;best_blast_hit_tair=AT4G00755.1 F-box family protein;best_blast_hit_sprot=sp|Q8LG03|FB345_ARATH F-box protein At4g00755;best_blast_hit_trembl_plants=tr|I3SPR0|I3SPR0_LOTJA Uncharacterized protein LjG1.1_chr2 PGSB exon 53523844 53524024 . + . , F-box protein;interpro_id=IPR001810 (F-box domain);gene_ontology_id=N.A.;best_blast_hit_tair=AT4G00755.1 F-box family protein;best_blast_hit_sprot=sp|Q8LG03|FB345_ARATH F-box protein At4g00755;best_blast_hit_trembl_plants=tr|I3SPR0|I3SPR0_LOTJA Uncharacterized protein LjG1.1_chr2 PGSB exon 53523921 53524024 . + .
LotjaGi2g1v0148900	OG0003952	98: novel_miRNA_51	Lj	LotjaGi2g1v0148900	novel_miRNA_51-3p	Gene	Lj		F-box protein;interpro_id=IPR001810 (F-box domain);gene_ontology_id=N.A.;best_blast_hit_tair=AT4G00755.1 F-box family protein;best_blast_hit_sprot=sp|Q8LG03|FB345_ARATH F-box protein At4g00755;best_blast_hit_trembl_plants=tr|I3SPR0|I3SPR0_LOTJA Uncharacterized protein LjG1.1_chr2 PGSB exon 53523844 53524024 . + . , F-box protein;interpro_id=IPR001810 (F-box domain);gene_ontology_id=N.A.;best_blast_hit_tair=AT4G00755.1 F-box family protein;best_blast_hit_sprot=sp|Q8LG03|FB345_ARATH F-box protein At4g00755;best_blast_hit_trembl_plants=tr|I3SPR0|I3SPR0_LOTJA Uncharacterized protein LjG1.1_chr2 PGSB exon 53523921 53524024 . + .
LotjaGi2g1v0148900	OG0003952	191: miR398	Lj	LotjaGi2g1v0148900	miR398_1-3p	Gene	Lj		F-box protein;interpro_id=IPR001810 (F-box domain);gene_ontology_id=N.A.;best_blast_hit_tair=AT4G00755.1 F-box family protein;best_blast_hit_sprot=sp|Q8LG03|FB345_ARATH F-box protein At4g00755;best_blast_hit_trembl_plants=tr|I3SPR0|I3SPR0_LOTJA Uncharacterized protein LjG1.1_chr2 PGSB exon 53523844 53524024 . + . , F-box protein;interpro_id=IPR001810 (F-box domain);gene_ontology_id=N.A.;best_blast_hit_tair=AT4G00755.1 F-box family protein;best_blast_hit_sprot=sp|Q8LG03|FB345_ARATH F-box protein At4g00755;best_blast_hit_trembl_plants=tr|I3SPR0|I3SPR0_LOTJA Uncharacterized protein LjG1.1_chr2 PGSB exon 53523921 53524024 . + .
LotjaGi2g1v0148900	OG0003952	80: novel_miRNA_22	Lj	LotjaGi2g1v0148900	novel_miRNA_22-5p	Gene	Lj		F-box protein;interpro_id=IPR001810 (F-box domain);gene_ontology_id=N.A.;best_blast_hit_tair=AT4G00755.1 F-box family protein;best_blast_hit_sprot=sp|Q8LG03|FB345_ARATH F-box protein At4g00755;best_blast_hit_trembl_plants=tr|I3SPR0|I3SPR0_LOTJA Uncharacterized protein LjG1.1_chr2 PGSB exon 53523844 53524024 . + . , F-box protein;interpro_id=IPR001810 (F-box domain);gene_ontology_id=N.A.;best_blast_hit_tair=AT4G00755.1 F-box family protein;best_blast_hit_sprot=sp|Q8LG03|FB345_ARATH F-box protein At4g00755;best_blast_hit_trembl_plants=tr|I3SPR0|I3SPR0_LOTJA Uncharacterized protein LjG1.1_chr2 PGSB exon 53523921 53524024 . + .
LotjaGi2g1v0149000	OG0002398	754: miR172	Lj	LotjaGi2g1v0149000	miR172_3-5p	Gene	Lj		Transcriptional corepressor SEUSS;interpro_id=N.A.;gene_ontology_id=N.A.;best_blast_hit_tair=AT5G62090.1 SEUSS-like 2;best_blast_hit_sprot=sp|Q94BP0|SLK2_ARATH Probable transcriptional regulator SLK2;best_blast_hit_trembl_plants=tr|I1MQ14|I1MQ14_SOYBN Uncharacterized protein LjG1.1_chr2 PGSB three_prime_UTR 53532815 53533086 . - .
LotjaGi2g1v0149000	OG0002398	754: miR172	Lj	LotjaGi2g1v0149000	miR172_8-5p	Gene	Lj		Transcriptional corepressor SEUSS;interpro_id=N.A.;gene_ontology_id=N.A.;best_blast_hit_tair=AT5G62090.1 SEUSS-like 2;best_blast_hit_sprot=sp|Q94BP0|SLK2_ARATH Probable transcriptional regulator SLK2;best_blast_hit_trembl_plants=tr|I1MQ14|I1MQ14_SOYBN Uncharacterized protein LjG1.1_chr2 PGSB three_prime_UTR 53532815 53533086 . - .
LotjaGi2g1v0149000	OG0002398	264: miR11123	Lj	LotjaGi2g1v0149000	miR11123_1-3p	Gene	Lj		Transcriptional corepressor SEUSS;interpro_id=N.A.;gene_ontology_id=N.A.;best_blast_hit_tair=AT5G62090.1 SEUSS-like 2;best_blast_hit_sprot=sp|Q94BP0|SLK2_ARATH Probable transcriptional regulator SLK2;best_blast_hit_trembl_plants=tr|I1MQ14|I1MQ14_SOYBN Uncharacterized protein LjG1.1_chr2 PGSB three_prime_UTR 53532815 53533086 . - .
LotjaGi2g1v0149000	OG0002398	380: miR165, miR166	Lj	LotjaGi2g1v0149000	miR166_10-5p	Gene	Lj		Transcriptional corepressor SEUSS;interpro_id=N.A.;gene_ontology_id=N.A.;best_blast_hit_tair=AT5G62090.1 SEUSS-like 2;best_blast_hit_sprot=sp|Q94BP0|SLK2_ARATH Probable transcriptional regulator SLK2;best_blast_hit_trembl_plants=tr|I1MQ14|I1MQ14_SOYBN Uncharacterized protein LjG1.1_chr2 PGSB three_prime_UTR 53532815 53533086 . - .
LotjaGi2g1v0149000	OG0002398	147: miR5037	Lj	LotjaGi2g1v0149000	miR5037_1-3p	Gene	Lj		Transcriptional corepressor SEUSS;interpro_id=N.A.;gene_ontology_id=N.A.;best_blast_hit_tair=AT5G62090.1 SEUSS-like 2;best_blast_hit_sprot=sp|Q94BP0|SLK2_ARATH Probable transcriptional regulator SLK2;best_blast_hit_trembl_plants=tr|I1MQ14|I1MQ14_SOYBN Uncharacterized protein LjG1.1_chr2 PGSB three_prime_UTR 53532815 53533086 . - .
LotjaGi2g1v0149000	OG0002398	585: miR156, miR157	Lj	LotjaGi2g1v0149000	miR156d_1-3p	Gene	Lj		Transcriptional corepressor SEUSS;interpro_id=N.A.;gene_ontology_id=N.A.;best_blast_hit_tair=AT5G62090.1 SEUSS-like 2;best_blast_hit_sprot=sp|Q94BP0|SLK2_ARATH Probable transcriptional regulator SLK2;best_blast_hit_trembl_plants=tr|I1MQ14|I1MQ14_SOYBN Uncharacterized protein LjG1.1_chr2 PGSB three_prime_UTR 53532815 53533086 . - .
LotjaGi2g1v0149000	OG0002398	380: miR165, miR166	Lj	LotjaGi2g1v0149000	miR166_1-5p	Gene	Lj		Transcriptional corepressor SEUSS;interpro_id=N.A.;gene_ontology_id=N.A.;best_blast_hit_tair=AT5G62090.1 SEUSS-like 2;best_blast_hit_sprot=sp|Q94BP0|SLK2_ARATH Probable transcriptional regulator SLK2;best_blast_hit_trembl_plants=tr|I1MQ14|I1MQ14_SOYBN Uncharacterized protein LjG1.1_chr2 PGSB three_prime_UTR 53532815 53533086 . - .
LotjaGi2g1v0149000	OG0002398	770: novel_miRNA_2	Lj	LotjaGi2g1v0149000	novel_miRNA_2-5p	Gene	Lj		Transcriptional corepressor SEUSS;interpro_id=N.A.;gene_ontology_id=N.A.;best_blast_hit_tair=AT5G62090.1 SEUSS-like 2;best_blast_hit_sprot=sp|Q94BP0|SLK2_ARATH Probable transcriptional regulator SLK2;best_blast_hit_trembl_plants=tr|I1MQ14|I1MQ14_SOYBN Uncharacterized protein LjG1.1_chr2 PGSB three_prime_UTR 53532815 53533086 . - .
LotjaGi2g1v0149200	OG0008341	341: miR7518	Lj	LotjaGi2g1v0149200	miR7518_1-3p	Gene	Lj		Protein cofactor assembly of complex c subunit b ccb2, chloroplastic;interpro_id=IPR021325 (Cofactor assembly of complex C subunit B%2C CCB2/CCB4);gene_ontology_id=GO:0009507, GO:0010190;best_blast_hit_tair=AT5G52110.1 chaperone (DUF2930);best_blast_hit_sprot=sp|Q9FJ81|CCB2_ARATH Protein COFACTOR ASSEMBLY OF COMPLEX C SUBUNIT B CCB2, chloroplastic;best_blast_hit_trembl_plants=tr|A0A151T4K1|A0A151T4K1_CAJCA Uncharacterized protein LjG1.1_chr2 PGSB five_prime_UTR 53632350 53632362 . + .
LotjaGi2g1v0149200	OG0008341	695: novel_miRNA_26, novel_miRNA_27	Lj	LotjaGi2g1v0149200	novel_miRNA_27-3p	Gene	Lj		Protein cofactor assembly of complex c subunit b ccb2, chloroplastic;interpro_id=IPR021325 (Cofactor assembly of complex C subunit B%2C CCB2/CCB4);gene_ontology_id=GO:0009507, GO:0010190;best_blast_hit_tair=AT5G52110.1 chaperone (DUF2930);best_blast_hit_sprot=sp|Q9FJ81|CCB2_ARATH Protein COFACTOR ASSEMBLY OF COMPLEX C SUBUNIT B CCB2, chloroplastic;best_blast_hit_trembl_plants=tr|A0A151T4K1|A0A151T4K1_CAJCA Uncharacterized protein LjG1.1_chr2 PGSB five_prime_UTR 53632350 53632362 . + .
LotjaGi2g1v0149300_LC	OG0007169	251: miR171	Lj	LotjaGi2g1v0149300_LC	lja-miR171c_1-5p	Gene	Lj		Ribonuclease H;interpro_id=N.A.;gene_ontology_id=GO:0003676, GO:0004523, GO:0090502;best_blast_hit_tair=AT5G42905.1 Polynucleotidyl transferase, ribonuclease H-like superfamily protein;best_blast_hit_sprot=sp|P0C2F6|RNHX1_ARATH Putative ribonuclease H protein At1g65750;best_blast_hit_trembl_plants=tr|A0A061G356|A0A061G356_THECC Subtilase family protein, putative isoform 1 LjG1.1_chr2 PGSB three_prime_UTR 53697424 53698101 . - .
LotjaGi2g1v0149400	OG0002017	418: miR1507	Lj	LotjaGi2g1v0149400	miR1507_2-3p	Gene	Lj		BAG family molecular chaperone regulator-like protein;interpro_id=IPR003103 (BAG domain), IPR029071 (Ubiquitin-related domain);gene_ontology_id=GO:0051087;best_blast_hit_tair=AT5G52060.1 BCL-2-associated athanogene 1;best_blast_hit_sprot=sp|Q0WUQ1|BAG1_ARATH BAG family molecular chaperone regulator 1;best_blast_hit_trembl_plants=tr|V7C4X6|V7C4X6_PHAVU Uncharacterized protein LjG1.1_chr2 PGSB five_prime_UTR 53744214 53744943 . + .
LotjaGi2g1v0149400	OG0002017	161: miR395	Lj	LotjaGi2g1v0149400	miR395_6-3p	Gene	Lj		BAG family molecular chaperone regulator-like protein;interpro_id=IPR003103 (BAG domain), IPR029071 (Ubiquitin-related domain);gene_ontology_id=GO:0051087;best_blast_hit_tair=AT5G52060.1 BCL-2-associated athanogene 1;best_blast_hit_sprot=sp|Q0WUQ1|BAG1_ARATH BAG family molecular chaperone regulator 1;best_blast_hit_trembl_plants=tr|V7C4X6|V7C4X6_PHAVU Uncharacterized protein LjG1.1_chr2 PGSB five_prime_UTR 53744214 53744943 . + .
LotjaGi2g1v0149600	OG0004042	220: miR398	Lj	LotjaGi2g1v0149600	miR398_2-5p	Gene	Lj		Gag-pro-like protein;interpro_id=IPR005162 (Retrotransposon gag domain);gene_ontology_id=N.A.;best_blast_hit_tair=AT5G53990.1 UDP-Glycosyltransferase superfamily protein;best_blast_hit_sprot=sp|Q7LC44|ARC_HUMAN Activity-regulated cytoskeleton-associated protein;best_blast_hit_trembl_plants=tr|A0A0L9T5V5|A0A0L9T5V5_PHAAN Uncharacterized protein LjG1.1_chr2 PGSB three_prime_UTR 53872660 53872719 . - .
LotjaGi2g1v0149600	OG0004042	199: miR165, miR166	Lj	LotjaGi2g1v0149600	miR166_4-3p	Gene	Lj		Gag-pro-like protein;interpro_id=IPR005162 (Retrotransposon gag domain);gene_ontology_id=N.A.;best_blast_hit_tair=AT5G53990.1 UDP-Glycosyltransferase superfamily protein;best_blast_hit_sprot=sp|Q7LC44|ARC_HUMAN Activity-regulated cytoskeleton-associated protein;best_blast_hit_trembl_plants=tr|A0A0L9T5V5|A0A0L9T5V5_PHAAN Uncharacterized protein LjG1.1_chr2 PGSB three_prime_UTR 53872660 53872719 . - .
LotjaGi2g1v0149700	OG0001077	279: miR395, novel_miRNA_24	Lj	LotjaGi2g1v0149700	miR395_9-5p	Gene	Lj		Protein DETOXIFICATION;interpro_id=IPR002528 (Multi antimicrobial extrusion protein);gene_ontology_id=GO:0006855, GO:0015238, GO:0015297, GO:0016020, GO:0016021, GO:0055085;best_blast_hit_tair=AT4G23030.1 MATE efflux family protein;best_blast_hit_sprot=sp|O82752|DTX49_ARATH Protein DETOXIFICATION 49;best_blast_hit_trembl_plants=tr|A0A151T4K7|A0A151T4K7_CAJCA Protein DETOXIFICATION LjG1.1_chr2 PGSB three_prime_UTR 53908106 53908656 . - .
LotjaGi2g1v0149700	OG0001077	279: miR395, novel_miRNA_24	Lj	LotjaGi2g1v0149700	miR395_7-5p	Gene	Lj		Protein DETOXIFICATION;interpro_id=IPR002528 (Multi antimicrobial extrusion protein);gene_ontology_id=GO:0006855, GO:0015238, GO:0015297, GO:0016020, GO:0016021, GO:0055085;best_blast_hit_tair=AT4G23030.1 MATE efflux family protein;best_blast_hit_sprot=sp|O82752|DTX49_ARATH Protein DETOXIFICATION 49;best_blast_hit_trembl_plants=tr|A0A151T4K7|A0A151T4K7_CAJCA Protein DETOXIFICATION LjG1.1_chr2 PGSB three_prime_UTR 53908106 53908656 . - .
LotjaGi2g1v0150100_LC	OG0000960	415: novel_miRNA_25, novel_miRNA_51	Lj	LotjaGi2g1v0150100_LC	novel_miRNA_25-5p	Gene	Lj		Transposon TX1 uncharacterized;interpro_id=IPR000477 (Reverse transcriptase domain);gene_ontology_id=N.A.;best_blast_hit_tair=AT4G20520.1 RNA binding / RNA-directed DNA polymerase;best_blast_hit_sprot=sp|P14381|YTX2_XENLA Transposon TX1 uncharacterized 149 kDa protein;best_blast_hit_trembl_plants=tr|A0A0B2R0Q2|A0A0B2R0Q2_GLYSO LINE-1 reverse transcriptase like LjG1.1_chr2 PGSB three_prime_UTR 54056911 54059143 . - .
LotjaGi2g1v0150100_LC	OG0000960	445: miR166	Lj	LotjaGi2g1v0150100_LC	miR166_2-5p	Gene	Lj		Transposon TX1 uncharacterized;interpro_id=IPR000477 (Reverse transcriptase domain);gene_ontology_id=N.A.;best_blast_hit_tair=AT4G20520.1 RNA binding / RNA-directed DNA polymerase;best_blast_hit_sprot=sp|P14381|YTX2_XENLA Transposon TX1 uncharacterized 149 kDa protein;best_blast_hit_trembl_plants=tr|A0A0B2R0Q2|A0A0B2R0Q2_GLYSO LINE-1 reverse transcriptase like LjG1.1_chr2 PGSB three_prime_UTR 54056911 54059143 . - .
LotjaGi2g1v0150100_LC	OG0000960	101: novel_miRNA_62, novel_miRNA_63	Lj	LotjaGi2g1v0150100_LC	novel_miRNA_63-3p	Gene	Lj		Transposon TX1 uncharacterized;interpro_id=IPR000477 (Reverse transcriptase domain);gene_ontology_id=N.A.;best_blast_hit_tair=AT4G20520.1 RNA binding / RNA-directed DNA polymerase;best_blast_hit_sprot=sp|P14381|YTX2_XENLA Transposon TX1 uncharacterized 149 kDa protein;best_blast_hit_trembl_plants=tr|A0A0B2R0Q2|A0A0B2R0Q2_GLYSO LINE-1 reverse transcriptase like LjG1.1_chr2 PGSB three_prime_UTR 54056911 54059143 . - .
LotjaGi2g1v0150100_LC	OG0000960	208: novel_miRNA_23	Lj	LotjaGi2g1v0150100_LC	novel_miRNA_23-3p	Gene	Lj		Transposon TX1 uncharacterized;interpro_id=IPR000477 (Reverse transcriptase domain);gene_ontology_id=N.A.;best_blast_hit_tair=AT4G20520.1 RNA binding / RNA-directed DNA polymerase;best_blast_hit_sprot=sp|P14381|YTX2_XENLA Transposon TX1 uncharacterized 149 kDa protein;best_blast_hit_trembl_plants=tr|A0A0B2R0Q2|A0A0B2R0Q2_GLYSO LINE-1 reverse transcriptase like LjG1.1_chr2 PGSB three_prime_UTR 54056911 54059143 . - .
LotjaGi2g1v0150100_LC	OG0000960	221: miR398	Lj	LotjaGi2g1v0150100_LC	miR398_1-5p	Gene	Lj		Transposon TX1 uncharacterized;interpro_id=IPR000477 (Reverse transcriptase domain);gene_ontology_id=N.A.;best_blast_hit_tair=AT4G20520.1 RNA binding / RNA-directed DNA polymerase;best_blast_hit_sprot=sp|P14381|YTX2_XENLA Transposon TX1 uncharacterized 149 kDa protein;best_blast_hit_trembl_plants=tr|A0A0B2R0Q2|A0A0B2R0Q2_GLYSO LINE-1 reverse transcriptase like LjG1.1_chr2 PGSB three_prime_UTR 54056911 54059143 . - .
LotjaGi2g1v0150100_LC	OG0000960	771: miR169	Lj	LotjaGi2g1v0150100_LC	miR169a_1-5p	Gene	Lj		Transposon TX1 uncharacterized;interpro_id=IPR000477 (Reverse transcriptase domain);gene_ontology_id=N.A.;best_blast_hit_tair=AT4G20520.1 RNA binding / RNA-directed DNA polymerase;best_blast_hit_sprot=sp|P14381|YTX2_XENLA Transposon TX1 uncharacterized 149 kDa protein;best_blast_hit_trembl_plants=tr|A0A0B2R0Q2|A0A0B2R0Q2_GLYSO LINE-1 reverse transcriptase like LjG1.1_chr2 PGSB three_prime_UTR 54056911 54059143 . - .
LotjaGi2g1v0150100_LC	OG0000960	482: miR1507, novel_miRNA_52, novel_miRNA_60	Lj	LotjaGi2g1v0150100_LC	novel_miRNA_52-3p	Gene	Lj		Transposon TX1 uncharacterized;interpro_id=IPR000477 (Reverse transcriptase domain);gene_ontology_id=N.A.;best_blast_hit_tair=AT4G20520.1 RNA binding / RNA-directed DNA polymerase;best_blast_hit_sprot=sp|P14381|YTX2_XENLA Transposon TX1 uncharacterized 149 kDa protein;best_blast_hit_trembl_plants=tr|A0A0B2R0Q2|A0A0B2R0Q2_GLYSO LINE-1 reverse transcriptase like LjG1.1_chr2 PGSB three_prime_UTR 54056911 54059143 . - .
LotjaGi2g1v0150100_LC	OG0000960	7: miR395	Lj	LotjaGi2g1v0150100_LC	miR395_6-5p	Gene	Lj		Transposon TX1 uncharacterized;interpro_id=IPR000477 (Reverse transcriptase domain);gene_ontology_id=N.A.;best_blast_hit_tair=AT4G20520.1 RNA binding / RNA-directed DNA polymerase;best_blast_hit_sprot=sp|P14381|YTX2_XENLA Transposon TX1 uncharacterized 149 kDa protein;best_blast_hit_trembl_plants=tr|A0A0B2R0Q2|A0A0B2R0Q2_GLYSO LINE-1 reverse transcriptase like LjG1.1_chr2 PGSB three_prime_UTR 54056911 54059143 . - .
LotjaGi2g1v0150100_LC	OG0000960	417: miR1507	Lj	LotjaGi2g1v0150100_LC	miR1507_1-3p	Gene	Lj		Transposon TX1 uncharacterized;interpro_id=IPR000477 (Reverse transcriptase domain);gene_ontology_id=N.A.;best_blast_hit_tair=AT4G20520.1 RNA binding / RNA-directed DNA polymerase;best_blast_hit_sprot=sp|P14381|YTX2_XENLA Transposon TX1 uncharacterized 149 kDa protein;best_blast_hit_trembl_plants=tr|A0A0B2R0Q2|A0A0B2R0Q2_GLYSO LINE-1 reverse transcriptase like LjG1.1_chr2 PGSB three_prime_UTR 54056911 54059143 . - .
LotjaGi2g1v0150100_LC	OG0000960	469: miR390	Lj	LotjaGi2g1v0150100_LC	miR390_4-5p	Gene	Lj		Transposon TX1 uncharacterized;interpro_id=IPR000477 (Reverse transcriptase domain);gene_ontology_id=N.A.;best_blast_hit_tair=AT4G20520.1 RNA binding / RNA-directed DNA polymerase;best_blast_hit_sprot=sp|P14381|YTX2_XENLA Transposon TX1 uncharacterized 149 kDa protein;best_blast_hit_trembl_plants=tr|A0A0B2R0Q2|A0A0B2R0Q2_GLYSO LINE-1 reverse transcriptase like LjG1.1_chr2 PGSB three_prime_UTR 54056911 54059143 . - .
LotjaGi2g1v0150200_LC	OG0000079	42: novel_miRNA_7	Lj	LotjaGi2g1v0150200_LC	novel_miRNA_7-3p	Gene	Lj		LotjaGi2g1v0150200_LC LjG1.1_chr2 PGSB three_prime_UTR 54056911 54057256 . - .
LotjaGi2g1v0150200_LC	OG0000079	208: novel_miRNA_23	Lj	LotjaGi2g1v0150200_LC	novel_miRNA_23-3p	Gene	Lj		LotjaGi2g1v0150200_LC LjG1.1_chr2 PGSB three_prime_UTR 54056911 54057256 . - .
LotjaGi2g1v0150200_LC	OG0000079	415: novel_miRNA_25, novel_miRNA_51	Lj	LotjaGi2g1v0150200_LC	novel_miRNA_25-5p	Gene	Lj		LotjaGi2g1v0150200_LC LjG1.1_chr2 PGSB three_prime_UTR 54056911 54057256 . - .
LotjaGi2g1v0150200_LC	OG0000079	469: miR390	Lj	LotjaGi2g1v0150200_LC	miR390_4-5p	Gene	Lj		LotjaGi2g1v0150200_LC LjG1.1_chr2 PGSB three_prime_UTR 54056911 54057256 . - .
LotjaGi2g1v0150200_LC	OG0000079	7: miR395	Lj	LotjaGi2g1v0150200_LC	miR395_6-5p	Gene	Lj		LotjaGi2g1v0150200_LC LjG1.1_chr2 PGSB three_prime_UTR 54056911 54057256 . - .
LotjaGi2g1v0150200_LC	OG0000079	221: miR398	Lj	LotjaGi2g1v0150200_LC	miR398_1-5p	Gene	Lj		LotjaGi2g1v0150200_LC LjG1.1_chr2 PGSB three_prime_UTR 54056911 54057256 . - .
LotjaGi2g1v0150200_LC	OG0000079	771: miR169	Lj	LotjaGi2g1v0150200_LC	miR169a_1-5p	Gene	Lj		LotjaGi2g1v0150200_LC LjG1.1_chr2 PGSB three_prime_UTR 54056911 54057256 . - .
LotjaGi2g1v0150200_LC	OG0000079	101: novel_miRNA_62, novel_miRNA_63	Lj	LotjaGi2g1v0150200_LC	novel_miRNA_63-3p	Gene	Lj		LotjaGi2g1v0150200_LC LjG1.1_chr2 PGSB three_prime_UTR 54056911 54057256 . - .
LotjaGi2g1v0150200_LC	OG0000079	417: miR1507	Lj	LotjaGi2g1v0150200_LC	miR1507_1-3p	Gene	Lj		LotjaGi2g1v0150200_LC LjG1.1_chr2 PGSB three_prime_UTR 54056911 54057256 . - .
LotjaGi2g1v0150200_LC	OG0000079	445: miR166	Lj	LotjaGi2g1v0150200_LC	miR166_2-5p	Gene	Lj		LotjaGi2g1v0150200_LC LjG1.1_chr2 PGSB three_prime_UTR 54056911 54057256 . - .
LotjaGi2g1v0150200_LC	OG0000079	482: miR1507, novel_miRNA_52, novel_miRNA_60	Lj	LotjaGi2g1v0150200_LC	novel_miRNA_52-3p	Gene	Lj		LotjaGi2g1v0150200_LC LjG1.1_chr2 PGSB three_prime_UTR 54056911 54057256 . - .
LotjaGi2g1v0150300	OG0005105	456: novel_miRNA_14	Lj	LotjaGi2g1v0150300	novel_miRNA_14-3p	Gene	Lj		O-fucosyltransferase family protein;interpro_id=IPR019378 (GDP-fucose protein O-fucosyltransferase);gene_ontology_id=GO:0005975, GO:0006004, GO:0016020, GO:0016021, GO:0016740, GO:0016757;best_blast_hit_tair=AT1G14020.1 O-fucosyltransferase family protein;best_blast_hit_sprot=sp|Q8W486|Y1491_ARATH Uncharacterized protein At1g04910;best_blast_hit_trembl_plants=tr|I1JE78|I1JE78_SOYBN Uncharacterized protein LjG1.1_chr2 PGSB five_prime_UTR 54127940 54128509 . + . , O-fucosyltransferase family protein;interpro_id=IPR019378 (GDP-fucose protein O-fucosyltransferase);gene_ontology_id=GO:0005975, GO:0006004, GO:0016020, GO:0016021, GO:0016740, GO:0016757;best_blast_hit_tair=AT1G14020.1 O-fucosyltransferase family protein;best_blast_hit_sprot=sp|Q8W486|Y1491_ARATH Uncharacterized protein At1g04910;best_blast_hit_trembl_plants=tr|K7K7P4|K7K7P4_SOYBN Uncharacterized protein LjG1.1_chr2 PGSB exon 54128510 54128780 . + . , O-fucosyltransferase family protein;interpro_id=IPR019378 (GDP-fucose protein O-fucosyltransferase);gene_ontology_id=GO:0005975, GO:0006004, GO:0016020, GO:0016021, GO:0016740, GO:0016757;best_blast_hit_tair=AT1G14020.1 O-fucosyltransferase family protein;best_blast_hit_sprot=sp|Q8W486|Y1491_ARATH Uncharacterized protein At1g04910;best_blast_hit_trembl_plants=tr|I1JE78|I1JE78_SOYBN Uncharacterized protein LjG1.1_chr2 PGSB exon 54130739 54130754 . + .
LotjaGi2g1v0150300	OG0005105	191: miR398	Lj	LotjaGi2g1v0150300	miR398_2-3p	Gene	Lj		O-fucosyltransferase family protein;interpro_id=IPR019378 (GDP-fucose protein O-fucosyltransferase);gene_ontology_id=GO:0005975, GO:0006004, GO:0016020, GO:0016021, GO:0016740, GO:0016757;best_blast_hit_tair=AT1G14020.1 O-fucosyltransferase family protein;best_blast_hit_sprot=sp|Q8W486|Y1491_ARATH Uncharacterized protein At1g04910;best_blast_hit_trembl_plants=tr|I1JE78|I1JE78_SOYBN Uncharacterized protein LjG1.1_chr2 PGSB five_prime_UTR 54127940 54128509 . + . , O-fucosyltransferase family protein;interpro_id=IPR019378 (GDP-fucose protein O-fucosyltransferase);gene_ontology_id=GO:0005975, GO:0006004, GO:0016020, GO:0016021, GO:0016740, GO:0016757;best_blast_hit_tair=AT1G14020.1 O-fucosyltransferase family protein;best_blast_hit_sprot=sp|Q8W486|Y1491_ARATH Uncharacterized protein At1g04910;best_blast_hit_trembl_plants=tr|K7K7P4|K7K7P4_SOYBN Uncharacterized protein LjG1.1_chr2 PGSB exon 54128510 54128780 . + . , O-fucosyltransferase family protein;interpro_id=IPR019378 (GDP-fucose protein O-fucosyltransferase);gene_ontology_id=GO:0005975, GO:0006004, GO:0016020, GO:0016021, GO:0016740, GO:0016757;best_blast_hit_tair=AT1G14020.1 O-fucosyltransferase family protein;best_blast_hit_sprot=sp|Q8W486|Y1491_ARATH Uncharacterized protein At1g04910;best_blast_hit_trembl_plants=tr|I1JE78|I1JE78_SOYBN Uncharacterized protein LjG1.1_chr2 PGSB exon 54130739 54130754 . + .
LotjaGi2g1v0150300	OG0005105	305: miR11095, miR5144, novel_miRNA_34, novel_miRNA_63	Lj	LotjaGi2g1v0150300	miR11095_1-5p	Gene	Lj		O-fucosyltransferase family protein;interpro_id=IPR019378 (GDP-fucose protein O-fucosyltransferase);gene_ontology_id=GO:0005975, GO:0006004, GO:0016020, GO:0016021, GO:0016740, GO:0016757;best_blast_hit_tair=AT1G14020.1 O-fucosyltransferase family protein;best_blast_hit_sprot=sp|Q8W486|Y1491_ARATH Uncharacterized protein At1g04910;best_blast_hit_trembl_plants=tr|I1JE78|I1JE78_SOYBN Uncharacterized protein LjG1.1_chr2 PGSB five_prime_UTR 54127940 54128509 . + . , O-fucosyltransferase family protein;interpro_id=IPR019378 (GDP-fucose protein O-fucosyltransferase);gene_ontology_id=GO:0005975, GO:0006004, GO:0016020, GO:0016021, GO:0016740, GO:0016757;best_blast_hit_tair=AT1G14020.1 O-fucosyltransferase family protein;best_blast_hit_sprot=sp|Q8W486|Y1491_ARATH Uncharacterized protein At1g04910;best_blast_hit_trembl_plants=tr|K7K7P4|K7K7P4_SOYBN Uncharacterized protein LjG1.1_chr2 PGSB exon 54128510 54128780 . + . , O-fucosyltransferase family protein;interpro_id=IPR019378 (GDP-fucose protein O-fucosyltransferase);gene_ontology_id=GO:0005975, GO:0006004, GO:0016020, GO:0016021, GO:0016740, GO:0016757;best_blast_hit_tair=AT1G14020.1 O-fucosyltransferase family protein;best_blast_hit_sprot=sp|Q8W486|Y1491_ARATH Uncharacterized protein At1g04910;best_blast_hit_trembl_plants=tr|I1JE78|I1JE78_SOYBN Uncharacterized protein LjG1.1_chr2 PGSB exon 54130739 54130754 . + .
LotjaGi2g1v0150300	OG0005105	804: miR482	Lj	LotjaGi2g1v0150300	miR482_1-5p	Gene	Lj		O-fucosyltransferase family protein;interpro_id=IPR019378 (GDP-fucose protein O-fucosyltransferase);gene_ontology_id=GO:0005975, GO:0006004, GO:0016020, GO:0016021, GO:0016740, GO:0016757;best_blast_hit_tair=AT1G14020.1 O-fucosyltransferase family protein;best_blast_hit_sprot=sp|Q8W486|Y1491_ARATH Uncharacterized protein At1g04910;best_blast_hit_trembl_plants=tr|I1JE78|I1JE78_SOYBN Uncharacterized protein LjG1.1_chr2 PGSB five_prime_UTR 54127940 54128509 . + . , O-fucosyltransferase family protein;interpro_id=IPR019378 (GDP-fucose protein O-fucosyltransferase);gene_ontology_id=GO:0005975, GO:0006004, GO:0016020, GO:0016021, GO:0016740, GO:0016757;best_blast_hit_tair=AT1G14020.1 O-fucosyltransferase family protein;best_blast_hit_sprot=sp|Q8W486|Y1491_ARATH Uncharacterized protein At1g04910;best_blast_hit_trembl_plants=tr|K7K7P4|K7K7P4_SOYBN Uncharacterized protein LjG1.1_chr2 PGSB exon 54128510 54128780 . + . , O-fucosyltransferase family protein;interpro_id=IPR019378 (GDP-fucose protein O-fucosyltransferase);gene_ontology_id=GO:0005975, GO:0006004, GO:0016020, GO:0016021, GO:0016740, GO:0016757;best_blast_hit_tair=AT1G14020.1 O-fucosyltransferase family protein;best_blast_hit_sprot=sp|Q8W486|Y1491_ARATH Uncharacterized protein At1g04910;best_blast_hit_trembl_plants=tr|I1JE78|I1JE78_SOYBN Uncharacterized protein LjG1.1_chr2 PGSB exon 54130739 54130754 . + .
LotjaGi2g1v0150300	OG0005105	191: miR398	Lj	LotjaGi2g1v0150300	miR398_1-3p	Gene	Lj		O-fucosyltransferase family protein;interpro_id=IPR019378 (GDP-fucose protein O-fucosyltransferase);gene_ontology_id=GO:0005975, GO:0006004, GO:0016020, GO:0016021, GO:0016740, GO:0016757;best_blast_hit_tair=AT1G14020.1 O-fucosyltransferase family protein;best_blast_hit_sprot=sp|Q8W486|Y1491_ARATH Uncharacterized protein At1g04910;best_blast_hit_trembl_plants=tr|I1JE78|I1JE78_SOYBN Uncharacterized protein LjG1.1_chr2 PGSB five_prime_UTR 54127940 54128509 . + . , O-fucosyltransferase family protein;interpro_id=IPR019378 (GDP-fucose protein O-fucosyltransferase);gene_ontology_id=GO:0005975, GO:0006004, GO:0016020, GO:0016021, GO:0016740, GO:0016757;best_blast_hit_tair=AT1G14020.1 O-fucosyltransferase family protein;best_blast_hit_sprot=sp|Q8W486|Y1491_ARATH Uncharacterized protein At1g04910;best_blast_hit_trembl_plants=tr|K7K7P4|K7K7P4_SOYBN Uncharacterized protein LjG1.1_chr2 PGSB exon 54128510 54128780 . + . , O-fucosyltransferase family protein;interpro_id=IPR019378 (GDP-fucose protein O-fucosyltransferase);gene_ontology_id=GO:0005975, GO:0006004, GO:0016020, GO:0016021, GO:0016740, GO:0016757;best_blast_hit_tair=AT1G14020.1 O-fucosyltransferase family protein;best_blast_hit_sprot=sp|Q8W486|Y1491_ARATH Uncharacterized protein At1g04910;best_blast_hit_trembl_plants=tr|I1JE78|I1JE78_SOYBN Uncharacterized protein LjG1.1_chr2 PGSB exon 54130739 54130754 . + .
LotjaGi2g1v0150300	OG0005105	208: novel_miRNA_23	Lj	LotjaGi2g1v0150300	novel_miRNA_23-3p	Gene	Lj		O-fucosyltransferase family protein;interpro_id=IPR019378 (GDP-fucose protein O-fucosyltransferase);gene_ontology_id=GO:0005975, GO:0006004, GO:0016020, GO:0016021, GO:0016740, GO:0016757;best_blast_hit_tair=AT1G14020.1 O-fucosyltransferase family protein;best_blast_hit_sprot=sp|Q8W486|Y1491_ARATH Uncharacterized protein At1g04910;best_blast_hit_trembl_plants=tr|I1JE78|I1JE78_SOYBN Uncharacterized protein LjG1.1_chr2 PGSB five_prime_UTR 54127940 54128509 . + . , O-fucosyltransferase family protein;interpro_id=IPR019378 (GDP-fucose protein O-fucosyltransferase);gene_ontology_id=GO:0005975, GO:0006004, GO:0016020, GO:0016021, GO:0016740, GO:0016757;best_blast_hit_tair=AT1G14020.1 O-fucosyltransferase family protein;best_blast_hit_sprot=sp|Q8W486|Y1491_ARATH Uncharacterized protein At1g04910;best_blast_hit_trembl_plants=tr|K7K7P4|K7K7P4_SOYBN Uncharacterized protein LjG1.1_chr2 PGSB exon 54128510 54128780 . + . , O-fucosyltransferase family protein;interpro_id=IPR019378 (GDP-fucose protein O-fucosyltransferase);gene_ontology_id=GO:0005975, GO:0006004, GO:0016020, GO:0016021, GO:0016740, GO:0016757;best_blast_hit_tair=AT1G14020.1 O-fucosyltransferase family protein;best_blast_hit_sprot=sp|Q8W486|Y1491_ARATH Uncharacterized protein At1g04910;best_blast_hit_trembl_plants=tr|I1JE78|I1JE78_SOYBN Uncharacterized protein LjG1.1_chr2 PGSB exon 54130739 54130754 . + .
LotjaGi2g1v0150300	OG0005105	620: novel_miRNA_9	Lj	LotjaGi2g1v0150300	novel_miRNA_9-3p	Gene	Lj		O-fucosyltransferase family protein;interpro_id=IPR019378 (GDP-fucose protein O-fucosyltransferase);gene_ontology_id=GO:0005975, GO:0006004, GO:0016020, GO:0016021, GO:0016740, GO:0016757;best_blast_hit_tair=AT1G14020.1 O-fucosyltransferase family protein;best_blast_hit_sprot=sp|Q8W486|Y1491_ARATH Uncharacterized protein At1g04910;best_blast_hit_trembl_plants=tr|I1JE78|I1JE78_SOYBN Uncharacterized protein LjG1.1_chr2 PGSB five_prime_UTR 54127940 54128509 . + . , O-fucosyltransferase family protein;interpro_id=IPR019378 (GDP-fucose protein O-fucosyltransferase);gene_ontology_id=GO:0005975, GO:0006004, GO:0016020, GO:0016021, GO:0016740, GO:0016757;best_blast_hit_tair=AT1G14020.1 O-fucosyltransferase family protein;best_blast_hit_sprot=sp|Q8W486|Y1491_ARATH Uncharacterized protein At1g04910;best_blast_hit_trembl_plants=tr|K7K7P4|K7K7P4_SOYBN Uncharacterized protein LjG1.1_chr2 PGSB exon 54128510 54128780 . + . , O-fucosyltransferase family protein;interpro_id=IPR019378 (GDP-fucose protein O-fucosyltransferase);gene_ontology_id=GO:0005975, GO:0006004, GO:0016020, GO:0016021, GO:0016740, GO:0016757;best_blast_hit_tair=AT1G14020.1 O-fucosyltransferase family protein;best_blast_hit_sprot=sp|Q8W486|Y1491_ARATH Uncharacterized protein At1g04910;best_blast_hit_trembl_plants=tr|I1JE78|I1JE78_SOYBN Uncharacterized protein LjG1.1_chr2 PGSB exon 54130739 54130754 . + .
LotjaGi2g1v0150400	OG0012558	351: miR5796, novel_miRNA_41	Lj	LotjaGi2g1v0150400	novel_miRNA_41-5p	Gene	Lj		ABC transporter B family protein;interpro_id=IPR003439 (ABC transporter-like), IPR011527 (ABC transporter type 1%2C transmembrane domain), IPR027417 (P-loop containing nucleoside triphosphate hydrolase);gene_ontology_id=GO:0000166, GO:0005524, GO:0016020, GO:0016021, GO:0016887, GO:0042626, GO:0055085;best_blast_hit_tair=AT4G25450.3 non-intrinsic ABC protein 8;best_blast_hit_sprot=sp|Q8LPQ6|AB28B_ARATH ABC transporter B family member 28;best_blast_hit_trembl_plants=tr|A0A0B2S4S1|A0A0B2S4S1_GLYSO ABC transporter B family member 28 LjG1.1_chr2 PGSB exon 54137142 54137572 . + . , ABC transporter B family protein;interpro_id=IPR003439 (ABC transporter-like), IPR011527 (ABC transporter type 1%2C transmembrane domain), IPR027417 (P-loop containing nucleoside triphosphate hydrolase);gene_ontology_id=GO:0000166, GO:0005524, GO:0016020, GO:0016021, GO:0016887, GO:0042626, GO:0055085;best_blast_hit_tair=AT4G25450.1 non-intrinsic ABC protein 8;best_blast_hit_sprot=sp|Q8LPQ6|AB28B_ARATH ABC transporter B family member 28;best_blast_hit_trembl_plants=tr|A0A0S3TB22|A0A0S3TB22_PHAAN Uncharacterized protein LjG1.1_chr2 PGSB five_prime_UTR 54137149 54137199 . + . , ABC transporter B family protein;interpro_id=IPR003439 (ABC transporter-like), IPR011527 (ABC transporter type 1%2C transmembrane domain), IPR027417 (P-loop containing nucleoside triphosphate hydrolase);gene_ontology_id=GO:0000166, GO:0005524, GO:0016020, GO:0016021, GO:0016887, GO:0042626, GO:0055085;best_blast_hit_tair=AT4G25450.1 non-intrinsic ABC protein 8;best_blast_hit_sprot=sp|Q8LPQ6|AB28B_ARATH ABC transporter B family member 28;best_blast_hit_trembl_plants=tr|K7LE00|K7LE00_SOYBN Uncharacterized protein LjG1.1_chr2 PGSB exon 54138585 54138638 . + . , ABC transporter B family protein;interpro_id=IPR003439 (ABC transporter-like), IPR011527 (ABC transporter type 1%2C transmembrane domain), IPR027417 (P-loop containing nucleoside triphosphate hydrolase);gene_ontology_id=GO:0000166, GO:0005524, GO:0016020, GO:0016021, GO:0016887, GO:0042626, GO:0055085;best_blast_hit_tair=AT4G25450.3 non-intrinsic ABC protein 8;best_blast_hit_sprot=sp|Q8LPQ6|AB28B_ARATH ABC transporter B family member 28;best_blast_hit_trembl_plants=tr|A0A0R0IFW8|A0A0R0IFW8_SOYBN Uncharacterized protein LjG1.1_chr2 PGSB exon 54138950 54139021 . + .
LotjaGi2g1v0150400	OG0012558	400: miR1507, novel_miRNA_52	Lj	LotjaGi2g1v0150400	miR1507a_1-5p	Gene	Lj		ABC transporter B family protein;interpro_id=IPR003439 (ABC transporter-like), IPR011527 (ABC transporter type 1%2C transmembrane domain), IPR027417 (P-loop containing nucleoside triphosphate hydrolase);gene_ontology_id=GO:0000166, GO:0005524, GO:0016020, GO:0016021, GO:0016887, GO:0042626, GO:0055085;best_blast_hit_tair=AT4G25450.3 non-intrinsic ABC protein 8;best_blast_hit_sprot=sp|Q8LPQ6|AB28B_ARATH ABC transporter B family member 28;best_blast_hit_trembl_plants=tr|A0A0B2S4S1|A0A0B2S4S1_GLYSO ABC transporter B family member 28 LjG1.1_chr2 PGSB exon 54137142 54137572 . + . , ABC transporter B family protein;interpro_id=IPR003439 (ABC transporter-like), IPR011527 (ABC transporter type 1%2C transmembrane domain), IPR027417 (P-loop containing nucleoside triphosphate hydrolase);gene_ontology_id=GO:0000166, GO:0005524, GO:0016020, GO:0016021, GO:0016887, GO:0042626, GO:0055085;best_blast_hit_tair=AT4G25450.1 non-intrinsic ABC protein 8;best_blast_hit_sprot=sp|Q8LPQ6|AB28B_ARATH ABC transporter B family member 28;best_blast_hit_trembl_plants=tr|A0A0S3TB22|A0A0S3TB22_PHAAN Uncharacterized protein LjG1.1_chr2 PGSB five_prime_UTR 54137149 54137199 . + . , ABC transporter B family protein;interpro_id=IPR003439 (ABC transporter-like), IPR011527 (ABC transporter type 1%2C transmembrane domain), IPR027417 (P-loop containing nucleoside triphosphate hydrolase);gene_ontology_id=GO:0000166, GO:0005524, GO:0016020, GO:0016021, GO:0016887, GO:0042626, GO:0055085;best_blast_hit_tair=AT4G25450.1 non-intrinsic ABC protein 8;best_blast_hit_sprot=sp|Q8LPQ6|AB28B_ARATH ABC transporter B family member 28;best_blast_hit_trembl_plants=tr|K7LE00|K7LE00_SOYBN Uncharacterized protein LjG1.1_chr2 PGSB exon 54138585 54138638 . + . , ABC transporter B family protein;interpro_id=IPR003439 (ABC transporter-like), IPR011527 (ABC transporter type 1%2C transmembrane domain), IPR027417 (P-loop containing nucleoside triphosphate hydrolase);gene_ontology_id=GO:0000166, GO:0005524, GO:0016020, GO:0016021, GO:0016887, GO:0042626, GO:0055085;best_blast_hit_tair=AT4G25450.3 non-intrinsic ABC protein 8;best_blast_hit_sprot=sp|Q8LPQ6|AB28B_ARATH ABC transporter B family member 28;best_blast_hit_trembl_plants=tr|A0A0R0IFW8|A0A0R0IFW8_SOYBN Uncharacterized protein LjG1.1_chr2 PGSB exon 54138950 54139021 . + .
LotjaGi2g1v0150400	OG0012558	400: miR1507, novel_miRNA_52	Lj	LotjaGi2g1v0150400	novel_miRNA_52-5p	Gene	Lj		ABC transporter B family protein;interpro_id=IPR003439 (ABC transporter-like), IPR011527 (ABC transporter type 1%2C transmembrane domain), IPR027417 (P-loop containing nucleoside triphosphate hydrolase);gene_ontology_id=GO:0000166, GO:0005524, GO:0016020, GO:0016021, GO:0016887, GO:0042626, GO:0055085;best_blast_hit_tair=AT4G25450.3 non-intrinsic ABC protein 8;best_blast_hit_sprot=sp|Q8LPQ6|AB28B_ARATH ABC transporter B family member 28;best_blast_hit_trembl_plants=tr|A0A0B2S4S1|A0A0B2S4S1_GLYSO ABC transporter B family member 28 LjG1.1_chr2 PGSB exon 54137142 54137572 . + . , ABC transporter B family protein;interpro_id=IPR003439 (ABC transporter-like), IPR011527 (ABC transporter type 1%2C transmembrane domain), IPR027417 (P-loop containing nucleoside triphosphate hydrolase);gene_ontology_id=GO:0000166, GO:0005524, GO:0016020, GO:0016021, GO:0016887, GO:0042626, GO:0055085;best_blast_hit_tair=AT4G25450.1 non-intrinsic ABC protein 8;best_blast_hit_sprot=sp|Q8LPQ6|AB28B_ARATH ABC transporter B family member 28;best_blast_hit_trembl_plants=tr|A0A0S3TB22|A0A0S3TB22_PHAAN Uncharacterized protein LjG1.1_chr2 PGSB five_prime_UTR 54137149 54137199 . + . , ABC transporter B family protein;interpro_id=IPR003439 (ABC transporter-like), IPR011527 (ABC transporter type 1%2C transmembrane domain), IPR027417 (P-loop containing nucleoside triphosphate hydrolase);gene_ontology_id=GO:0000166, GO:0005524, GO:0016020, GO:0016021, GO:0016887, GO:0042626, GO:0055085;best_blast_hit_tair=AT4G25450.1 non-intrinsic ABC protein 8;best_blast_hit_sprot=sp|Q8LPQ6|AB28B_ARATH ABC transporter B family member 28;best_blast_hit_trembl_plants=tr|K7LE00|K7LE00_SOYBN Uncharacterized protein LjG1.1_chr2 PGSB exon 54138585 54138638 . + . , ABC transporter B family protein;interpro_id=IPR003439 (ABC transporter-like), IPR011527 (ABC transporter type 1%2C transmembrane domain), IPR027417 (P-loop containing nucleoside triphosphate hydrolase);gene_ontology_id=GO:0000166, GO:0005524, GO:0016020, GO:0016021, GO:0016887, GO:0042626, GO:0055085;best_blast_hit_tair=AT4G25450.3 non-intrinsic ABC protein 8;best_blast_hit_sprot=sp|Q8LPQ6|AB28B_ARATH ABC transporter B family member 28;best_blast_hit_trembl_plants=tr|A0A0R0IFW8|A0A0R0IFW8_SOYBN Uncharacterized protein LjG1.1_chr2 PGSB exon 54138950 54139021 . + .
LotjaGi2g1v0150400	OG0012558	335: miR8182, novel_miRNA_23	Lj	LotjaGi2g1v0150400	novel_miRNA_23-5p	Gene	Lj		ABC transporter B family protein;interpro_id=IPR003439 (ABC transporter-like), IPR011527 (ABC transporter type 1%2C transmembrane domain), IPR027417 (P-loop containing nucleoside triphosphate hydrolase);gene_ontology_id=GO:0000166, GO:0005524, GO:0016020, GO:0016021, GO:0016887, GO:0042626, GO:0055085;best_blast_hit_tair=AT4G25450.3 non-intrinsic ABC protein 8;best_blast_hit_sprot=sp|Q8LPQ6|AB28B_ARATH ABC transporter B family member 28;best_blast_hit_trembl_plants=tr|A0A0B2S4S1|A0A0B2S4S1_GLYSO ABC transporter B family member 28 LjG1.1_chr2 PGSB exon 54137142 54137572 . + . , ABC transporter B family protein;interpro_id=IPR003439 (ABC transporter-like), IPR011527 (ABC transporter type 1%2C transmembrane domain), IPR027417 (P-loop containing nucleoside triphosphate hydrolase);gene_ontology_id=GO:0000166, GO:0005524, GO:0016020, GO:0016021, GO:0016887, GO:0042626, GO:0055085;best_blast_hit_tair=AT4G25450.1 non-intrinsic ABC protein 8;best_blast_hit_sprot=sp|Q8LPQ6|AB28B_ARATH ABC transporter B family member 28;best_blast_hit_trembl_plants=tr|A0A0S3TB22|A0A0S3TB22_PHAAN Uncharacterized protein LjG1.1_chr2 PGSB five_prime_UTR 54137149 54137199 . + . , ABC transporter B family protein;interpro_id=IPR003439 (ABC transporter-like), IPR011527 (ABC transporter type 1%2C transmembrane domain), IPR027417 (P-loop containing nucleoside triphosphate hydrolase);gene_ontology_id=GO:0000166, GO:0005524, GO:0016020, GO:0016021, GO:0016887, GO:0042626, GO:0055085;best_blast_hit_tair=AT4G25450.1 non-intrinsic ABC protein 8;best_blast_hit_sprot=sp|Q8LPQ6|AB28B_ARATH ABC transporter B family member 28;best_blast_hit_trembl_plants=tr|K7LE00|K7LE00_SOYBN Uncharacterized protein LjG1.1_chr2 PGSB exon 54138585 54138638 . + . , ABC transporter B family protein;interpro_id=IPR003439 (ABC transporter-like), IPR011527 (ABC transporter type 1%2C transmembrane domain), IPR027417 (P-loop containing nucleoside triphosphate hydrolase);gene_ontology_id=GO:0000166, GO:0005524, GO:0016020, GO:0016021, GO:0016887, GO:0042626, GO:0055085;best_blast_hit_tair=AT4G25450.3 non-intrinsic ABC protein 8;best_blast_hit_sprot=sp|Q8LPQ6|AB28B_ARATH ABC transporter B family member 28;best_blast_hit_trembl_plants=tr|A0A0R0IFW8|A0A0R0IFW8_SOYBN Uncharacterized protein LjG1.1_chr2 PGSB exon 54138950 54139021 . + .
LotjaGi2g1v0150500	OG0000020	754: miR172	Lj	LotjaGi2g1v0150500	miR172_3-5p	Gene	Lj		Pentatricopeptide repeat-containing protein family;interpro_id=IPR002885 (Pentatricopeptide repeat), IPR011990 (Tetratricopeptide-like helical domain);gene_ontology_id=N.A.;best_blast_hit_tair=AT1G12700.1 RNA processing FACTOR;best_blast_hit_sprot=sp|P0C7Q7|PPR38_ARATH Putative pentatricopeptide repeat-containing protein At1g12700, mitochondrial;best_blast_hit_trembl_plants=tr|A0A0R0IGR1|A0A0R0IGR1_SOYBN Uncharacterized protein LjG1.1_chr2 PGSB exon 54151068 54151514 . - . , Pentatricopeptide repeat-containing protein family;interpro_id=N.A.;gene_ontology_id=N.A.;best_blast_hit_tair=AT1G12700.1 RNA processing FACTOR;best_blast_hit_sprot=sp|P0C7Q7|PPR38_ARATH Putative pentatricopeptide repeat-containing protein At1g12700, mitochondrial;best_blast_hit_trembl_plants=tr|A0A0R0IGR1|A0A0R0IGR1_SOYBN Uncharacterized protein LjG1.1_chr2 PGSB exon 54151651 54152154 . - .
LotjaGi2g1v0150500	OG0000020	407: novel_miRNA_61	Lj	LotjaGi2g1v0150500	novel_miRNA_61-5p	Gene	Lj		Pentatricopeptide repeat-containing protein family;interpro_id=IPR002885 (Pentatricopeptide repeat), IPR011990 (Tetratricopeptide-like helical domain);gene_ontology_id=N.A.;best_blast_hit_tair=AT1G12700.1 RNA processing FACTOR;best_blast_hit_sprot=sp|P0C7Q7|PPR38_ARATH Putative pentatricopeptide repeat-containing protein At1g12700, mitochondrial;best_blast_hit_trembl_plants=tr|A0A0R0IGR1|A0A0R0IGR1_SOYBN Uncharacterized protein LjG1.1_chr2 PGSB exon 54151068 54151514 . - . , Pentatricopeptide repeat-containing protein family;interpro_id=N.A.;gene_ontology_id=N.A.;best_blast_hit_tair=AT1G12700.1 RNA processing FACTOR;best_blast_hit_sprot=sp|P0C7Q7|PPR38_ARATH Putative pentatricopeptide repeat-containing protein At1g12700, mitochondrial;best_blast_hit_trembl_plants=tr|A0A0R0IGR1|A0A0R0IGR1_SOYBN Uncharacterized protein LjG1.1_chr2 PGSB exon 54151651 54152154 . - .
LotjaGi2g1v0150700_LC	OG0000020	483: miR11134	Lj	LotjaGi2g1v0150700_LC	miR11134_1-3p	Gene	Lj		LotjaGi2g1v0150700_LC LjG1.1_chr2 PGSB three_prime_UTR 54188783 54189686 . - .
LotjaGi2g1v0150700_LC	OG0000020	132: miR11085	Lj	LotjaGi2g1v0150700_LC	miR11085_2-5p	Gene	Lj		LotjaGi2g1v0150700_LC LjG1.1_chr2 PGSB three_prime_UTR 54188783 54189686 . - .
LotjaGi2g1v0150700_LC	OG0000020	137: miR1426, miR172	Lj	LotjaGi2g1v0150700_LC	miR172_2-3p	Gene	Lj		LotjaGi2g1v0150700_LC LjG1.1_chr2 PGSB three_prime_UTR 54188783 54189686 . - .
LotjaGi2g1v0150900	OG0010739	418: miR1507	Lj	LotjaGi2g1v0150900	miR1507_2-3p	Gene	Lj		Kinase family protein;interpro_id=IPR011009 (Protein kinase-like domain);gene_ontology_id=GO:0000166, GO:0004672, GO:0004674, GO:0005524, GO:0006468, GO:0016301, GO:0016310;best_blast_hit_tair=AT1G12580.1 phosphoenolpyruvate carboxylase-related kinase 1;best_blast_hit_sprot=sp|Q6F3A6|CDPKA_ORYSJ Calcium-dependent protein kinase 10;best_blast_hit_trembl_plants=tr|M9RTK3|M9RTK3_9FABA Phosphoenolpyruvate carboxylase-related kinase 1 LjG1.1_chr2 PGSB three_prime_UTR 54211670 54212045 . - . , Kinase family protein;interpro_id=N.A.;gene_ontology_id=GO:0000166, GO:0004672, GO:0004674, GO:0005524, GO:0006468, GO:0016301, GO:0016310;best_blast_hit_tair=AT1G12580.1 phosphoenolpyruvate carboxylase-related kinase 1;best_blast_hit_sprot=sp|Q6F3A6|CDPKA_ORYSJ Calcium-dependent protein kinase 10;best_blast_hit_trembl_plants=tr|M9RTK3|M9RTK3_9FABA Phosphoenolpyruvate carboxylase-related kinase 1 LjG1.1_chr2 PGSB exon 54212046 54212311 . - . , Kinase family protein;interpro_id=IPR011009 (Protein kinase-like domain);gene_ontology_id=GO:0000166, GO:0004672, GO:0004674, GO:0005524, GO:0006468, GO:0016301, GO:0016310;best_blast_hit_tair=AT1G12580.1 phosphoenolpyruvate carboxylase-related kinase 1;best_blast_hit_sprot=sp|A5A7I7|CDPK4_SOLTU Calcium-dependent protein kinase 4;best_blast_hit_trembl_plants=tr|A0A151R850|A0A151R850_CAJCA Calcium-dependent protein kinase 32 LjG1.1_chr2 PGSB exon 54213200 54213567 . - .
LotjaGi2g1v0150900	OG0010739	483: miR11134	Lj	LotjaGi2g1v0150900	miR11134_1-3p	Gene	Lj		Kinase family protein;interpro_id=IPR011009 (Protein kinase-like domain);gene_ontology_id=GO:0000166, GO:0004672, GO:0004674, GO:0005524, GO:0006468, GO:0016301, GO:0016310;best_blast_hit_tair=AT1G12580.1 phosphoenolpyruvate carboxylase-related kinase 1;best_blast_hit_sprot=sp|Q6F3A6|CDPKA_ORYSJ Calcium-dependent protein kinase 10;best_blast_hit_trembl_plants=tr|M9RTK3|M9RTK3_9FABA Phosphoenolpyruvate carboxylase-related kinase 1 LjG1.1_chr2 PGSB three_prime_UTR 54211670 54212045 . - . , Kinase family protein;interpro_id=N.A.;gene_ontology_id=GO:0000166, GO:0004672, GO:0004674, GO:0005524, GO:0006468, GO:0016301, GO:0016310;best_blast_hit_tair=AT1G12580.1 phosphoenolpyruvate carboxylase-related kinase 1;best_blast_hit_sprot=sp|Q6F3A6|CDPKA_ORYSJ Calcium-dependent protein kinase 10;best_blast_hit_trembl_plants=tr|M9RTK3|M9RTK3_9FABA Phosphoenolpyruvate carboxylase-related kinase 1 LjG1.1_chr2 PGSB exon 54212046 54212311 . - . , Kinase family protein;interpro_id=IPR011009 (Protein kinase-like domain);gene_ontology_id=GO:0000166, GO:0004672, GO:0004674, GO:0005524, GO:0006468, GO:0016301, GO:0016310;best_blast_hit_tair=AT1G12580.1 phosphoenolpyruvate carboxylase-related kinase 1;best_blast_hit_sprot=sp|A5A7I7|CDPK4_SOLTU Calcium-dependent protein kinase 4;best_blast_hit_trembl_plants=tr|A0A151R850|A0A151R850_CAJCA Calcium-dependent protein kinase 32 LjG1.1_chr2 PGSB exon 54213200 54213567 . - .
LotjaGi2g1v0150900	OG0010739	206: miR408	Lj	LotjaGi2g1v0150900	miR408_3-5p	Gene	Lj		Kinase family protein;interpro_id=IPR011009 (Protein kinase-like domain);gene_ontology_id=GO:0000166, GO:0004672, GO:0004674, GO:0005524, GO:0006468, GO:0016301, GO:0016310;best_blast_hit_tair=AT1G12580.1 phosphoenolpyruvate carboxylase-related kinase 1;best_blast_hit_sprot=sp|Q6F3A6|CDPKA_ORYSJ Calcium-dependent protein kinase 10;best_blast_hit_trembl_plants=tr|M9RTK3|M9RTK3_9FABA Phosphoenolpyruvate carboxylase-related kinase 1 LjG1.1_chr2 PGSB three_prime_UTR 54211670 54212045 . - . , Kinase family protein;interpro_id=N.A.;gene_ontology_id=GO:0000166, GO:0004672, GO:0004674, GO:0005524, GO:0006468, GO:0016301, GO:0016310;best_blast_hit_tair=AT1G12580.1 phosphoenolpyruvate carboxylase-related kinase 1;best_blast_hit_sprot=sp|Q6F3A6|CDPKA_ORYSJ Calcium-dependent protein kinase 10;best_blast_hit_trembl_plants=tr|M9RTK3|M9RTK3_9FABA Phosphoenolpyruvate carboxylase-related kinase 1 LjG1.1_chr2 PGSB exon 54212046 54212311 . - . , Kinase family protein;interpro_id=IPR011009 (Protein kinase-like domain);gene_ontology_id=GO:0000166, GO:0004672, GO:0004674, GO:0005524, GO:0006468, GO:0016301, GO:0016310;best_blast_hit_tair=AT1G12580.1 phosphoenolpyruvate carboxylase-related kinase 1;best_blast_hit_sprot=sp|A5A7I7|CDPK4_SOLTU Calcium-dependent protein kinase 4;best_blast_hit_trembl_plants=tr|A0A151R850|A0A151R850_CAJCA Calcium-dependent protein kinase 32 LjG1.1_chr2 PGSB exon 54213200 54213567 . - .
LotjaGi2g1v0150900	OG0010739	206: miR408	Lj	LotjaGi2g1v0150900	miR408_3-5p	Gene	Lj		Kinase family protein;interpro_id=IPR011009 (Protein kinase-like domain);gene_ontology_id=GO:0000166, GO:0004672, GO:0004674, GO:0005524, GO:0006468, GO:0016301, GO:0016310;best_blast_hit_tair=AT1G12580.1 phosphoenolpyruvate carboxylase-related kinase 1;best_blast_hit_sprot=sp|Q6F3A6|CDPKA_ORYSJ Calcium-dependent protein kinase 10;best_blast_hit_trembl_plants=tr|M9RTK3|M9RTK3_9FABA Phosphoenolpyruvate carboxylase-related kinase 1 LjG1.1_chr2 PGSB three_prime_UTR 54211670 54212045 . - . , Kinase family protein;interpro_id=N.A.;gene_ontology_id=GO:0000166, GO:0004672, GO:0004674, GO:0005524, GO:0006468, GO:0016301, GO:0016310;best_blast_hit_tair=AT1G12580.1 phosphoenolpyruvate carboxylase-related kinase 1;best_blast_hit_sprot=sp|Q6F3A6|CDPKA_ORYSJ Calcium-dependent protein kinase 10;best_blast_hit_trembl_plants=tr|M9RTK3|M9RTK3_9FABA Phosphoenolpyruvate carboxylase-related kinase 1 LjG1.1_chr2 PGSB exon 54212046 54212311 . - . , Kinase family protein;interpro_id=IPR011009 (Protein kinase-like domain);gene_ontology_id=GO:0000166, GO:0004672, GO:0004674, GO:0005524, GO:0006468, GO:0016301, GO:0016310;best_blast_hit_tair=AT1G12580.1 phosphoenolpyruvate carboxylase-related kinase 1;best_blast_hit_sprot=sp|A5A7I7|CDPK4_SOLTU Calcium-dependent protein kinase 4;best_blast_hit_trembl_plants=tr|A0A151R850|A0A151R850_CAJCA Calcium-dependent protein kinase 32 LjG1.1_chr2 PGSB exon 54213200 54213567 . - .
LotjaGi2g1v0150900	OG0010739	206: miR408	Lj	LotjaGi2g1v0150900	miR408_1-5p	Gene	Lj		Kinase family protein;interpro_id=IPR011009 (Protein kinase-like domain);gene_ontology_id=GO:0000166, GO:0004672, GO:0004674, GO:0005524, GO:0006468, GO:0016301, GO:0016310;best_blast_hit_tair=AT1G12580.1 phosphoenolpyruvate carboxylase-related kinase 1;best_blast_hit_sprot=sp|Q6F3A6|CDPKA_ORYSJ Calcium-dependent protein kinase 10;best_blast_hit_trembl_plants=tr|M9RTK3|M9RTK3_9FABA Phosphoenolpyruvate carboxylase-related kinase 1 LjG1.1_chr2 PGSB three_prime_UTR 54211670 54212045 . - . , Kinase family protein;interpro_id=N.A.;gene_ontology_id=GO:0000166, GO:0004672, GO:0004674, GO:0005524, GO:0006468, GO:0016301, GO:0016310;best_blast_hit_tair=AT1G12580.1 phosphoenolpyruvate carboxylase-related kinase 1;best_blast_hit_sprot=sp|Q6F3A6|CDPKA_ORYSJ Calcium-dependent protein kinase 10;best_blast_hit_trembl_plants=tr|M9RTK3|M9RTK3_9FABA Phosphoenolpyruvate carboxylase-related kinase 1 LjG1.1_chr2 PGSB exon 54212046 54212311 . - . , Kinase family protein;interpro_id=IPR011009 (Protein kinase-like domain);gene_ontology_id=GO:0000166, GO:0004672, GO:0004674, GO:0005524, GO:0006468, GO:0016301, GO:0016310;best_blast_hit_tair=AT1G12580.1 phosphoenolpyruvate carboxylase-related kinase 1;best_blast_hit_sprot=sp|A5A7I7|CDPK4_SOLTU Calcium-dependent protein kinase 4;best_blast_hit_trembl_plants=tr|A0A151R850|A0A151R850_CAJCA Calcium-dependent protein kinase 32 LjG1.1_chr2 PGSB exon 54213200 54213567 . - .
LotjaGi2g1v0150900	OG0010739	206: miR408	Lj	LotjaGi2g1v0150900	miR408_1-5p	Gene	Lj		Kinase family protein;interpro_id=IPR011009 (Protein kinase-like domain);gene_ontology_id=GO:0000166, GO:0004672, GO:0004674, GO:0005524, GO:0006468, GO:0016301, GO:0016310;best_blast_hit_tair=AT1G12580.1 phosphoenolpyruvate carboxylase-related kinase 1;best_blast_hit_sprot=sp|Q6F3A6|CDPKA_ORYSJ Calcium-dependent protein kinase 10;best_blast_hit_trembl_plants=tr|M9RTK3|M9RTK3_9FABA Phosphoenolpyruvate carboxylase-related kinase 1 LjG1.1_chr2 PGSB three_prime_UTR 54211670 54212045 . - . , Kinase family protein;interpro_id=N.A.;gene_ontology_id=GO:0000166, GO:0004672, GO:0004674, GO:0005524, GO:0006468, GO:0016301, GO:0016310;best_blast_hit_tair=AT1G12580.1 phosphoenolpyruvate carboxylase-related kinase 1;best_blast_hit_sprot=sp|Q6F3A6|CDPKA_ORYSJ Calcium-dependent protein kinase 10;best_blast_hit_trembl_plants=tr|M9RTK3|M9RTK3_9FABA Phosphoenolpyruvate carboxylase-related kinase 1 LjG1.1_chr2 PGSB exon 54212046 54212311 . - . , Kinase family protein;interpro_id=IPR011009 (Protein kinase-like domain);gene_ontology_id=GO:0000166, GO:0004672, GO:0004674, GO:0005524, GO:0006468, GO:0016301, GO:0016310;best_blast_hit_tair=AT1G12580.1 phosphoenolpyruvate carboxylase-related kinase 1;best_blast_hit_sprot=sp|A5A7I7|CDPK4_SOLTU Calcium-dependent protein kinase 4;best_blast_hit_trembl_plants=tr|A0A151R850|A0A151R850_CAJCA Calcium-dependent protein kinase 32 LjG1.1_chr2 PGSB exon 54213200 54213567 . - .
LotjaGi2g1v0151000	OG0006838	775: novel_miRNA_1	Lj	LotjaGi2g1v0151000	novel_miRNA_1-3p	Gene	Lj		zinc finger WD40 repeat protein 1;interpro_id=IPR000571 (Zinc finger%2C CCCH-type), IPR017986 (WD40-repeat-containing domain);gene_ontology_id=N.A.;best_blast_hit_tair=AT4G25440.1 zinc finger WD40 repeat protein 1;best_blast_hit_sprot=sp|Q9FNZ2|C3H48_ARATH Zinc finger CCCH domain-containing protein 48;best_blast_hit_trembl_plants=tr|A0A1J7GXB3|A0A1J7GXB3_LUPAN Uncharacterized protein LjG1.1_chr2 PGSB five_prime_UTR 54337351 54338092 . + .
LotjaGi2g1v0151100	OG0010729	380: miR165, miR166	Lj	LotjaGi2g1v0151100	miR166_11-5p	Gene	Lj		Alcohol dehydrogenase, putative;interpro_id=IPR011032 (GroES-like), IPR013149 (Alcohol dehydrogenase%2C C-terminal), IPR016040 (NAD(P)-binding domain);gene_ontology_id=GO:0003939, GO:0008270, GO:0016491, GO:0046872, GO:0055114;best_blast_hit_tair=AT5G51970.1 GroES-like zinc-binding alcohol dehydrogenase family protein;best_blast_hit_sprot=sp|Q9FJ95|DHSO_ARATH Sorbitol dehydrogenase;best_blast_hit_trembl_plants=tr|A0A151R8H8|A0A151R8H8_CAJCA L-idonate 5-dehydrogenase LjG1.1_chr2 PGSB three_prime_UTR 54345790 54346382 . - . , Alcohol dehydrogenase, putative;interpro_id=IPR011032 (GroES-like), IPR013149 (Alcohol dehydrogenase%2C C-terminal), IPR016040 (NAD(P)-binding domain);gene_ontology_id=GO:0003939, GO:0008270, GO:0016491, GO:0046872, GO:0055114;best_blast_hit_tair=AT5G51970.1 GroES-like zinc-binding alcohol dehydrogenase family protein;best_blast_hit_sprot=sp|Q9FJ95|DHSO_ARATH Sorbitol dehydrogenase;best_blast_hit_trembl_plants=tr|A0A151R8H8|A0A151R8H8_CAJCA L-idonate 5-dehydrogenase LjG1.1_chr2 PGSB exon 54346383 54346575 . - .
LotjaGi2g1v0151100	OG0010729	380: miR165, miR166	Lj	LotjaGi2g1v0151100	miR166_4-5p	Gene	Lj		Alcohol dehydrogenase, putative;interpro_id=IPR011032 (GroES-like), IPR013149 (Alcohol dehydrogenase%2C C-terminal), IPR016040 (NAD(P)-binding domain);gene_ontology_id=GO:0003939, GO:0008270, GO:0016491, GO:0046872, GO:0055114;best_blast_hit_tair=AT5G51970.1 GroES-like zinc-binding alcohol dehydrogenase family protein;best_blast_hit_sprot=sp|Q9FJ95|DHSO_ARATH Sorbitol dehydrogenase;best_blast_hit_trembl_plants=tr|A0A151R8H8|A0A151R8H8_CAJCA L-idonate 5-dehydrogenase LjG1.1_chr2 PGSB three_prime_UTR 54345790 54346382 . - . , Alcohol dehydrogenase, putative;interpro_id=IPR011032 (GroES-like), IPR013149 (Alcohol dehydrogenase%2C C-terminal), IPR016040 (NAD(P)-binding domain);gene_ontology_id=GO:0003939, GO:0008270, GO:0016491, GO:0046872, GO:0055114;best_blast_hit_tair=AT5G51970.1 GroES-like zinc-binding alcohol dehydrogenase family protein;best_blast_hit_sprot=sp|Q9FJ95|DHSO_ARATH Sorbitol dehydrogenase;best_blast_hit_trembl_plants=tr|A0A151R8H8|A0A151R8H8_CAJCA L-idonate 5-dehydrogenase LjG1.1_chr2 PGSB exon 54346383 54346575 . - .
LotjaGi2g1v0151100	OG0010729	637: novel_miRNA_47, novel_miRNA_48	Lj	LotjaGi2g1v0151100	novel_miRNA_47-3p	Gene	Lj		Alcohol dehydrogenase, putative;interpro_id=IPR011032 (GroES-like), IPR013149 (Alcohol dehydrogenase%2C C-terminal), IPR016040 (NAD(P)-binding domain);gene_ontology_id=GO:0003939, GO:0008270, GO:0016491, GO:0046872, GO:0055114;best_blast_hit_tair=AT5G51970.1 GroES-like zinc-binding alcohol dehydrogenase family protein;best_blast_hit_sprot=sp|Q9FJ95|DHSO_ARATH Sorbitol dehydrogenase;best_blast_hit_trembl_plants=tr|A0A151R8H8|A0A151R8H8_CAJCA L-idonate 5-dehydrogenase LjG1.1_chr2 PGSB three_prime_UTR 54345790 54346382 . - . , Alcohol dehydrogenase, putative;interpro_id=IPR011032 (GroES-like), IPR013149 (Alcohol dehydrogenase%2C C-terminal), IPR016040 (NAD(P)-binding domain);gene_ontology_id=GO:0003939, GO:0008270, GO:0016491, GO:0046872, GO:0055114;best_blast_hit_tair=AT5G51970.1 GroES-like zinc-binding alcohol dehydrogenase family protein;best_blast_hit_sprot=sp|Q9FJ95|DHSO_ARATH Sorbitol dehydrogenase;best_blast_hit_trembl_plants=tr|A0A151R8H8|A0A151R8H8_CAJCA L-idonate 5-dehydrogenase LjG1.1_chr2 PGSB exon 54346383 54346575 . - .
LotjaGi2g1v0151300	OG0003085	174: miR160, miR831	Lj	LotjaGi2g1v0151300	miR160a_1-3p	Gene	Lj		DUF4378 domain protein;interpro_id=IPR025486 (Domain of unknown function DUF4378), IPR032795 (DUF3741-associated sequence motif);gene_ontology_id=N.A.;best_blast_hit_tair=AT5G62170.1 LOW protein: M-phase inducer phosphatase-like protein;best_blast_hit_sprot=sp|Q9LF24|LNG1_ARATH Protein LONGIFOLIA 1;best_blast_hit_trembl_plants=tr|A0A0B2QSG6|A0A0B2QSG6_GLYSO Uncharacterized protein LjG1.1_chr2 PGSB five_prime_UTR 54560010 54560790 . + .
LotjaGi2g1v0151300	OG0003085	586: miR156	Lj	LotjaGi2g1v0151300	miR156b_1-3p	Gene	Lj		DUF4378 domain protein;interpro_id=IPR025486 (Domain of unknown function DUF4378), IPR032795 (DUF3741-associated sequence motif);gene_ontology_id=N.A.;best_blast_hit_tair=AT5G62170.1 LOW protein: M-phase inducer phosphatase-like protein;best_blast_hit_sprot=sp|Q9LF24|LNG1_ARATH Protein LONGIFOLIA 1;best_blast_hit_trembl_plants=tr|A0A0B2QSG6|A0A0B2QSG6_GLYSO Uncharacterized protein LjG1.1_chr2 PGSB five_prime_UTR 54560010 54560790 . + .
LotjaGi2g1v0151300	OG0003085	169: miR1507	Lj	LotjaGi2g1v0151300	miR1507_1-5p	Gene	Lj		DUF4378 domain protein;interpro_id=IPR025486 (Domain of unknown function DUF4378), IPR032795 (DUF3741-associated sequence motif);gene_ontology_id=N.A.;best_blast_hit_tair=AT5G62170.1 LOW protein: M-phase inducer phosphatase-like protein;best_blast_hit_sprot=sp|Q9LF24|LNG1_ARATH Protein LONGIFOLIA 1;best_blast_hit_trembl_plants=tr|A0A0B2QSG6|A0A0B2QSG6_GLYSO Uncharacterized protein LjG1.1_chr2 PGSB five_prime_UTR 54560010 54560790 . + .
LotjaGi2g1v0151300	OG0003085	520: novel_miRNA_12, novel_miRNA_13, novel_miRNA_20	Lj	LotjaGi2g1v0151300	novel_miRNA_13-5p	Gene	Lj		DUF4378 domain protein;interpro_id=IPR025486 (Domain of unknown function DUF4378), IPR032795 (DUF3741-associated sequence motif);gene_ontology_id=N.A.;best_blast_hit_tair=AT5G62170.1 LOW protein: M-phase inducer phosphatase-like protein;best_blast_hit_sprot=sp|Q9LF24|LNG1_ARATH Protein LONGIFOLIA 1;best_blast_hit_trembl_plants=tr|A0A0B2QSG6|A0A0B2QSG6_GLYSO Uncharacterized protein LjG1.1_chr2 PGSB five_prime_UTR 54560010 54560790 . + .
LotjaGi2g1v0151600	OG0005224	101: novel_miRNA_62, novel_miRNA_63	Lj	LotjaGi2g1v0151600	novel_miRNA_63-3p	Gene	Lj		PfkB family carbohydrate kinase;interpro_id=IPR029056 (Ribokinase-like);gene_ontology_id=GO:0016301, GO:0016310, GO:0016740, GO:0016773;best_blast_hit_tair=AT5G51830.1 pfkB-like carbohydrate kinase family protein;best_blast_hit_sprot=sp|Q9FLH8|SCRK7_ARATH Probable fructokinase-7;best_blast_hit_trembl_plants=tr|A0A0S3TB44|A0A0S3TB44_PHAAN Uncharacterized protein LjG1.1_chr2 PGSB three_prime_UTR 54616075 54616330 . - .
LotjaGi2g1v0151600	OG0005224	775: novel_miRNA_1	Lj	LotjaGi2g1v0151600	novel_miRNA_1-3p	Gene	Lj		PfkB family carbohydrate kinase;interpro_id=IPR029056 (Ribokinase-like);gene_ontology_id=GO:0016301, GO:0016310, GO:0016740, GO:0016773;best_blast_hit_tair=AT5G51830.1 pfkB-like carbohydrate kinase family protein;best_blast_hit_sprot=sp|Q9FLH8|SCRK7_ARATH Probable fructokinase-7;best_blast_hit_trembl_plants=tr|A0A0S3TB44|A0A0S3TB44_PHAAN Uncharacterized protein LjG1.1_chr2 PGSB three_prime_UTR 54616075 54616330 . - .
LotjaGi2g1v0151700	OG0014784	775: novel_miRNA_1	Lj	LotjaGi2g1v0151700	novel_miRNA_1-3p	Gene	Lj		MADS-box transcription factor;interpro_id=IPR002100 (Transcription factor%2C MADS-box), IPR002487 (Transcription factor%2C K-box);gene_ontology_id=GO:0000977, GO:0003677, GO:0003700, GO:0005634, GO:0006351, GO:0006355, GO:0045944, GO:0046983;best_blast_hit_tair=AT2G45650.1 AGAMOUS-like 6;best_blast_hit_sprot=sp|Q6EU39|MADS6_ORYSJ MADS-box transcription factor 6;best_blast_hit_trembl_plants=tr|K7LE09|K7LE09_SOYBN Uncharacterized protein LjG1.1_chr2 PGSB three_prime_UTR 54657584 54657799 . - .
LotjaGi2g1v0151700	OG0014784	31: miR11120	Lj	LotjaGi2g1v0151700	miR11120_1-5p	Gene	Lj		MADS-box transcription factor;interpro_id=IPR002100 (Transcription factor%2C MADS-box), IPR002487 (Transcription factor%2C K-box);gene_ontology_id=GO:0000977, GO:0003677, GO:0003700, GO:0005634, GO:0006351, GO:0006355, GO:0045944, GO:0046983;best_blast_hit_tair=AT2G45650.1 AGAMOUS-like 6;best_blast_hit_sprot=sp|Q6EU39|MADS6_ORYSJ MADS-box transcription factor 6;best_blast_hit_trembl_plants=tr|K7LE09|K7LE09_SOYBN Uncharacterized protein LjG1.1_chr2 PGSB three_prime_UTR 54657584 54657799 . - .
LotjaGi2g1v0151700	OG0014784	279: miR395, novel_miRNA_24	Lj	LotjaGi2g1v0151700	miR395_8-5p	Gene	Lj		MADS-box transcription factor;interpro_id=IPR002100 (Transcription factor%2C MADS-box), IPR002487 (Transcription factor%2C K-box);gene_ontology_id=GO:0000977, GO:0003677, GO:0003700, GO:0005634, GO:0006351, GO:0006355, GO:0045944, GO:0046983;best_blast_hit_tair=AT2G45650.1 AGAMOUS-like 6;best_blast_hit_sprot=sp|Q6EU39|MADS6_ORYSJ MADS-box transcription factor 6;best_blast_hit_trembl_plants=tr|K7LE09|K7LE09_SOYBN Uncharacterized protein LjG1.1_chr2 PGSB three_prime_UTR 54657584 54657799 . - .
LotjaGi2g1v0151700	OG0014784	297: miR4415	Lj	LotjaGi2g1v0151700	miR4415_2-3p	Gene	Lj		MADS-box transcription factor;interpro_id=IPR002100 (Transcription factor%2C MADS-box), IPR002487 (Transcription factor%2C K-box);gene_ontology_id=GO:0000977, GO:0003677, GO:0003700, GO:0005634, GO:0006351, GO:0006355, GO:0045944, GO:0046983;best_blast_hit_tair=AT2G45650.1 AGAMOUS-like 6;best_blast_hit_sprot=sp|Q6EU39|MADS6_ORYSJ MADS-box transcription factor 6;best_blast_hit_trembl_plants=tr|K7LE09|K7LE09_SOYBN Uncharacterized protein LjG1.1_chr2 PGSB three_prime_UTR 54657584 54657799 . - .
LotjaGi2g1v0151700	OG0014784	739: miR319	Lj	LotjaGi2g1v0151700	miR319_2-5p	Gene	Lj		MADS-box transcription factor;interpro_id=IPR002100 (Transcription factor%2C MADS-box), IPR002487 (Transcription factor%2C K-box);gene_ontology_id=GO:0000977, GO:0003677, GO:0003700, GO:0005634, GO:0006351, GO:0006355, GO:0045944, GO:0046983;best_blast_hit_tair=AT2G45650.1 AGAMOUS-like 6;best_blast_hit_sprot=sp|Q6EU39|MADS6_ORYSJ MADS-box transcription factor 6;best_blast_hit_trembl_plants=tr|K7LE09|K7LE09_SOYBN Uncharacterized protein LjG1.1_chr2 PGSB three_prime_UTR 54657584 54657799 . - .
LotjaGi2g1v0151700	OG0014784	279: miR395, novel_miRNA_24	Lj	LotjaGi2g1v0151700	miR395_5-5p	Gene	Lj		MADS-box transcription factor;interpro_id=IPR002100 (Transcription factor%2C MADS-box), IPR002487 (Transcription factor%2C K-box);gene_ontology_id=GO:0000977, GO:0003677, GO:0003700, GO:0005634, GO:0006351, GO:0006355, GO:0045944, GO:0046983;best_blast_hit_tair=AT2G45650.1 AGAMOUS-like 6;best_blast_hit_sprot=sp|Q6EU39|MADS6_ORYSJ MADS-box transcription factor 6;best_blast_hit_trembl_plants=tr|K7LE09|K7LE09_SOYBN Uncharacterized protein LjG1.1_chr2 PGSB three_prime_UTR 54657584 54657799 . - .
LotjaGi2g1v0151700	OG0014784	418: miR1507	Lj	LotjaGi2g1v0151700	miR1507_2-3p	Gene	Lj		MADS-box transcription factor;interpro_id=IPR002100 (Transcription factor%2C MADS-box), IPR002487 (Transcription factor%2C K-box);gene_ontology_id=GO:0000977, GO:0003677, GO:0003700, GO:0005634, GO:0006351, GO:0006355, GO:0045944, GO:0046983;best_blast_hit_tair=AT2G45650.1 AGAMOUS-like 6;best_blast_hit_sprot=sp|Q6EU39|MADS6_ORYSJ MADS-box transcription factor 6;best_blast_hit_trembl_plants=tr|K7LE09|K7LE09_SOYBN Uncharacterized protein LjG1.1_chr2 PGSB three_prime_UTR 54657584 54657799 . - .
LotjaGi2g1v0151700	OG0014784	739: miR319	Lj	LotjaGi2g1v0151700	miR319_5-5p	Gene	Lj		MADS-box transcription factor;interpro_id=IPR002100 (Transcription factor%2C MADS-box), IPR002487 (Transcription factor%2C K-box);gene_ontology_id=GO:0000977, GO:0003677, GO:0003700, GO:0005634, GO:0006351, GO:0006355, GO:0045944, GO:0046983;best_blast_hit_tair=AT2G45650.1 AGAMOUS-like 6;best_blast_hit_sprot=sp|Q6EU39|MADS6_ORYSJ MADS-box transcription factor 6;best_blast_hit_trembl_plants=tr|K7LE09|K7LE09_SOYBN Uncharacterized protein LjG1.1_chr2 PGSB three_prime_UTR 54657584 54657799 . - .
LotjaGi2g1v0151700	OG0014784	7: miR395	Lj	LotjaGi2g1v0151700	miR395_6-5p	Gene	Lj		MADS-box transcription factor;interpro_id=IPR002100 (Transcription factor%2C MADS-box), IPR002487 (Transcription factor%2C K-box);gene_ontology_id=GO:0000977, GO:0003677, GO:0003700, GO:0005634, GO:0006351, GO:0006355, GO:0045944, GO:0046983;best_blast_hit_tair=AT2G45650.1 AGAMOUS-like 6;best_blast_hit_sprot=sp|Q6EU39|MADS6_ORYSJ MADS-box transcription factor 6;best_blast_hit_trembl_plants=tr|K7LE09|K7LE09_SOYBN Uncharacterized protein LjG1.1_chr2 PGSB three_prime_UTR 54657584 54657799 . - .
LotjaGi2g1v0151700	OG0014784	279: miR395, novel_miRNA_24	Lj	LotjaGi2g1v0151700	miR395_10-5p	Gene	Lj		MADS-box transcription factor;interpro_id=IPR002100 (Transcription factor%2C MADS-box), IPR002487 (Transcription factor%2C K-box);gene_ontology_id=GO:0000977, GO:0003677, GO:0003700, GO:0005634, GO:0006351, GO:0006355, GO:0045944, GO:0046983;best_blast_hit_tair=AT2G45650.1 AGAMOUS-like 6;best_blast_hit_sprot=sp|Q6EU39|MADS6_ORYSJ MADS-box transcription factor 6;best_blast_hit_trembl_plants=tr|K7LE09|K7LE09_SOYBN Uncharacterized protein LjG1.1_chr2 PGSB three_prime_UTR 54657584 54657799 . - .
LotjaGi2g1v0151700	OG0014784	387: miR11123	Lj	LotjaGi2g1v0151700	miR11123_1-5p	Gene	Lj		MADS-box transcription factor;interpro_id=IPR002100 (Transcription factor%2C MADS-box), IPR002487 (Transcription factor%2C K-box);gene_ontology_id=GO:0000977, GO:0003677, GO:0003700, GO:0005634, GO:0006351, GO:0006355, GO:0045944, GO:0046983;best_blast_hit_tair=AT2G45650.1 AGAMOUS-like 6;best_blast_hit_sprot=sp|Q6EU39|MADS6_ORYSJ MADS-box transcription factor 6;best_blast_hit_trembl_plants=tr|K7LE09|K7LE09_SOYBN Uncharacterized protein LjG1.1_chr2 PGSB three_prime_UTR 54657584 54657799 . - .
LotjaGi2g1v0151700	OG0014784	335: miR8182, novel_miRNA_23	Lj	LotjaGi2g1v0151700	novel_miRNA_23-5p	Gene	Lj		MADS-box transcription factor;interpro_id=IPR002100 (Transcription factor%2C MADS-box), IPR002487 (Transcription factor%2C K-box);gene_ontology_id=GO:0000977, GO:0003677, GO:0003700, GO:0005634, GO:0006351, GO:0006355, GO:0045944, GO:0046983;best_blast_hit_tair=AT2G45650.1 AGAMOUS-like 6;best_blast_hit_sprot=sp|Q6EU39|MADS6_ORYSJ MADS-box transcription factor 6;best_blast_hit_trembl_plants=tr|K7LE09|K7LE09_SOYBN Uncharacterized protein LjG1.1_chr2 PGSB three_prime_UTR 54657584 54657799 . - .
LotjaGi2g1v0151800_LC	OG0000067	206: miR408	Lj	LotjaGi2g1v0151800_LC	miR408_1-5p	Gene	Lj		Retrovirus-related Pol polyprotein from transposon TNT 1-94;interpro_id=N.A.;gene_ontology_id=N.A.;best_blast_hit_tair=AT4G23160.2 cysteine-rich RECEPTOR-like kinase;best_blast_hit_sprot=sp|P04146|COPIA_DROME Copia protein;best_blast_hit_trembl_plants=tr|A0A1J6KQ13|A0A1J6KQ13_NICAT Putative mitochondrial protein LjG1.1_chr2 PGSB exon 54696726 54697322 . - .
LotjaGi2g1v0151800_LC	OG0000067	199: miR165, miR166	Lj	LotjaGi2g1v0151800_LC	miR166_9-3p	Gene	Lj		Retrovirus-related Pol polyprotein from transposon TNT 1-94;interpro_id=N.A.;gene_ontology_id=N.A.;best_blast_hit_tair=AT4G23160.2 cysteine-rich RECEPTOR-like kinase;best_blast_hit_sprot=sp|P04146|COPIA_DROME Copia protein;best_blast_hit_trembl_plants=tr|A0A1J6KQ13|A0A1J6KQ13_NICAT Putative mitochondrial protein LjG1.1_chr2 PGSB exon 54696726 54697322 . - .
LotjaGi2g1v0151800_LC	OG0000067	199: miR165, miR166	Lj	LotjaGi2g1v0151800_LC	miR166_8-3p	Gene	Lj		Retrovirus-related Pol polyprotein from transposon TNT 1-94;interpro_id=N.A.;gene_ontology_id=N.A.;best_blast_hit_tair=AT4G23160.2 cysteine-rich RECEPTOR-like kinase;best_blast_hit_sprot=sp|P04146|COPIA_DROME Copia protein;best_blast_hit_trembl_plants=tr|A0A1J6KQ13|A0A1J6KQ13_NICAT Putative mitochondrial protein LjG1.1_chr2 PGSB exon 54696726 54697322 . - .
LotjaGi2g1v0151800_LC	OG0000067	251: miR171	Lj	LotjaGi2g1v0151800_LC	lja-miR171c_1-5p	Gene	Lj		Retrovirus-related Pol polyprotein from transposon TNT 1-94;interpro_id=N.A.;gene_ontology_id=N.A.;best_blast_hit_tair=AT4G23160.2 cysteine-rich RECEPTOR-like kinase;best_blast_hit_sprot=sp|P04146|COPIA_DROME Copia protein;best_blast_hit_trembl_plants=tr|A0A1J6KQ13|A0A1J6KQ13_NICAT Putative mitochondrial protein LjG1.1_chr2 PGSB exon 54696726 54697322 . - .
LotjaGi2g1v0151800_LC	OG0000067	199: miR165, miR166	Lj	LotjaGi2g1v0151800_LC	miR166_1-3p	Gene	Lj		Retrovirus-related Pol polyprotein from transposon TNT 1-94;interpro_id=N.A.;gene_ontology_id=N.A.;best_blast_hit_tair=AT4G23160.2 cysteine-rich RECEPTOR-like kinase;best_blast_hit_sprot=sp|P04146|COPIA_DROME Copia protein;best_blast_hit_trembl_plants=tr|A0A1J6KQ13|A0A1J6KQ13_NICAT Putative mitochondrial protein LjG1.1_chr2 PGSB exon 54696726 54697322 . - .
LotjaGi2g1v0151800_LC	OG0000067	199: miR165, miR166	Lj	LotjaGi2g1v0151800_LC	miR166_7-3p	Gene	Lj		Retrovirus-related Pol polyprotein from transposon TNT 1-94;interpro_id=N.A.;gene_ontology_id=N.A.;best_blast_hit_tair=AT4G23160.2 cysteine-rich RECEPTOR-like kinase;best_blast_hit_sprot=sp|P04146|COPIA_DROME Copia protein;best_blast_hit_trembl_plants=tr|A0A1J6KQ13|A0A1J6KQ13_NICAT Putative mitochondrial protein LjG1.1_chr2 PGSB exon 54696726 54697322 . - .
LotjaGi2g1v0151800_LC	OG0000067	199: miR165, miR166	Lj	LotjaGi2g1v0151800_LC	miR166_4-3p	Gene	Lj		Retrovirus-related Pol polyprotein from transposon TNT 1-94;interpro_id=N.A.;gene_ontology_id=N.A.;best_blast_hit_tair=AT4G23160.2 cysteine-rich RECEPTOR-like kinase;best_blast_hit_sprot=sp|P04146|COPIA_DROME Copia protein;best_blast_hit_trembl_plants=tr|A0A1J6KQ13|A0A1J6KQ13_NICAT Putative mitochondrial protein LjG1.1_chr2 PGSB exon 54696726 54697322 . - .
LotjaGi2g1v0151800_LC	OG0000067	206: miR408	Lj	LotjaGi2g1v0151800_LC	miR408_1-5p	Gene	Lj		Retrovirus-related Pol polyprotein from transposon TNT 1-94;interpro_id=N.A.;gene_ontology_id=N.A.;best_blast_hit_tair=AT4G23160.2 cysteine-rich RECEPTOR-like kinase;best_blast_hit_sprot=sp|P04146|COPIA_DROME Copia protein;best_blast_hit_trembl_plants=tr|A0A1J6KQ13|A0A1J6KQ13_NICAT Putative mitochondrial protein LjG1.1_chr2 PGSB exon 54696726 54697322 . - .
LotjaGi2g1v0151800_LC	OG0000067	199: miR165, miR166	Lj	LotjaGi2g1v0151800_LC	miR166a_1-3p	Gene	Lj		Retrovirus-related Pol polyprotein from transposon TNT 1-94;interpro_id=N.A.;gene_ontology_id=N.A.;best_blast_hit_tair=AT4G23160.2 cysteine-rich RECEPTOR-like kinase;best_blast_hit_sprot=sp|P04146|COPIA_DROME Copia protein;best_blast_hit_trembl_plants=tr|A0A1J6KQ13|A0A1J6KQ13_NICAT Putative mitochondrial protein LjG1.1_chr2 PGSB exon 54696726 54697322 . - .
LotjaGi2g1v0151800_LC	OG0000067	199: miR165, miR166	Lj	LotjaGi2g1v0151800_LC	miR166_11-3p	Gene	Lj		Retrovirus-related Pol polyprotein from transposon TNT 1-94;interpro_id=N.A.;gene_ontology_id=N.A.;best_blast_hit_tair=AT4G23160.2 cysteine-rich RECEPTOR-like kinase;best_blast_hit_sprot=sp|P04146|COPIA_DROME Copia protein;best_blast_hit_trembl_plants=tr|A0A1J6KQ13|A0A1J6KQ13_NICAT Putative mitochondrial protein LjG1.1_chr2 PGSB exon 54696726 54697322 . - .
LotjaGi2g1v0151800_LC	OG0000067	199: miR165, miR166	Lj	LotjaGi2g1v0151800_LC	miR166_6-3p	Gene	Lj		Retrovirus-related Pol polyprotein from transposon TNT 1-94;interpro_id=N.A.;gene_ontology_id=N.A.;best_blast_hit_tair=AT4G23160.2 cysteine-rich RECEPTOR-like kinase;best_blast_hit_sprot=sp|P04146|COPIA_DROME Copia protein;best_blast_hit_trembl_plants=tr|A0A1J6KQ13|A0A1J6KQ13_NICAT Putative mitochondrial protein LjG1.1_chr2 PGSB exon 54696726 54697322 . - .
LotjaGi2g1v0151800_LC	OG0000067	708: miR5824, novel_miRNA_58	Lj	LotjaGi2g1v0151800_LC	novel_miRNA_58-3p	Gene	Lj		Retrovirus-related Pol polyprotein from transposon TNT 1-94;interpro_id=N.A.;gene_ontology_id=N.A.;best_blast_hit_tair=AT4G23160.2 cysteine-rich RECEPTOR-like kinase;best_blast_hit_sprot=sp|P04146|COPIA_DROME Copia protein;best_blast_hit_trembl_plants=tr|A0A1J6KQ13|A0A1J6KQ13_NICAT Putative mitochondrial protein LjG1.1_chr2 PGSB exon 54696726 54697322 . - .
LotjaGi2g1v0151800_LC	OG0000067	199: miR165, miR166	Lj	LotjaGi2g1v0151800_LC	miR166b_1-3p	Gene	Lj		Retrovirus-related Pol polyprotein from transposon TNT 1-94;interpro_id=N.A.;gene_ontology_id=N.A.;best_blast_hit_tair=AT4G23160.2 cysteine-rich RECEPTOR-like kinase;best_blast_hit_sprot=sp|P04146|COPIA_DROME Copia protein;best_blast_hit_trembl_plants=tr|A0A1J6KQ13|A0A1J6KQ13_NICAT Putative mitochondrial protein LjG1.1_chr2 PGSB exon 54696726 54697322 . - .
LotjaGi2g1v0151800_LC	OG0000067	199: miR165, miR166	Lj	LotjaGi2g1v0151800_LC	miR166_2-3p	Gene	Lj		Retrovirus-related Pol polyprotein from transposon TNT 1-94;interpro_id=N.A.;gene_ontology_id=N.A.;best_blast_hit_tair=AT4G23160.2 cysteine-rich RECEPTOR-like kinase;best_blast_hit_sprot=sp|P04146|COPIA_DROME Copia protein;best_blast_hit_trembl_plants=tr|A0A1J6KQ13|A0A1J6KQ13_NICAT Putative mitochondrial protein LjG1.1_chr2 PGSB exon 54696726 54697322 . - .
LotjaGi2g1v0151800_LC	OG0000067	206: miR408	Lj	LotjaGi2g1v0151800_LC	miR408_3-5p	Gene	Lj		Retrovirus-related Pol polyprotein from transposon TNT 1-94;interpro_id=N.A.;gene_ontology_id=N.A.;best_blast_hit_tair=AT4G23160.2 cysteine-rich RECEPTOR-like kinase;best_blast_hit_sprot=sp|P04146|COPIA_DROME Copia protein;best_blast_hit_trembl_plants=tr|A0A1J6KQ13|A0A1J6KQ13_NICAT Putative mitochondrial protein LjG1.1_chr2 PGSB exon 54696726 54697322 . - .
LotjaGi2g1v0151800_LC	OG0000067	206: miR408	Lj	LotjaGi2g1v0151800_LC	miR408_3-5p	Gene	Lj		Retrovirus-related Pol polyprotein from transposon TNT 1-94;interpro_id=N.A.;gene_ontology_id=N.A.;best_blast_hit_tair=AT4G23160.2 cysteine-rich RECEPTOR-like kinase;best_blast_hit_sprot=sp|P04146|COPIA_DROME Copia protein;best_blast_hit_trembl_plants=tr|A0A1J6KQ13|A0A1J6KQ13_NICAT Putative mitochondrial protein LjG1.1_chr2 PGSB exon 54696726 54697322 . - .
LotjaGi2g1v0151800_LC	OG0000067	794: novel_miRNA_64	Lj	LotjaGi2g1v0151800_LC	novel_miRNA_64-5p	Gene	Lj		Retrovirus-related Pol polyprotein from transposon TNT 1-94;interpro_id=N.A.;gene_ontology_id=N.A.;best_blast_hit_tair=AT4G23160.2 cysteine-rich RECEPTOR-like kinase;best_blast_hit_sprot=sp|P04146|COPIA_DROME Copia protein;best_blast_hit_trembl_plants=tr|A0A1J6KQ13|A0A1J6KQ13_NICAT Putative mitochondrial protein LjG1.1_chr2 PGSB exon 54696726 54697322 . - .
LotjaGi2g1v0151800_LC	OG0000067	199: miR165, miR166	Lj	LotjaGi2g1v0151800_LC	miR166_10-3p	Gene	Lj		Retrovirus-related Pol polyprotein from transposon TNT 1-94;interpro_id=N.A.;gene_ontology_id=N.A.;best_blast_hit_tair=AT4G23160.2 cysteine-rich RECEPTOR-like kinase;best_blast_hit_sprot=sp|P04146|COPIA_DROME Copia protein;best_blast_hit_trembl_plants=tr|A0A1J6KQ13|A0A1J6KQ13_NICAT Putative mitochondrial protein LjG1.1_chr2 PGSB exon 54696726 54697322 . - .
LotjaGi2g1v0151900_LC	OG0000029	202: miR170, miR171	Lj	LotjaGi2g1v0151900_LC	miR171_3-3p	Gene	Lj		Transposon protein, putative, unclassified;interpro_id=IPR005162 (Retrotransposon gag domain);gene_ontology_id=GO:0003676, GO:0004523, GO:0015074, GO:0090502;best_blast_hit_tair=AT4G31570.1 nucleoporin;best_blast_hit_sprot=sp|Q9C0G6|DYH6_HUMAN Dynein heavy chain 6, axonemal;best_blast_hit_trembl_plants=tr|A0A151QNU4|A0A151QNU4_CAJCA Uncharacterized protein LjG1.1_chr2 PGSB three_prime_UTR 54735170 54736322 . - .
LotjaGi2g1v0151900_LC	OG0000029	202: miR170, miR171	Lj	LotjaGi2g1v0151900_LC	lja-miR171c_1-3p	Gene	Lj		Transposon protein, putative, unclassified;interpro_id=IPR005162 (Retrotransposon gag domain);gene_ontology_id=GO:0003676, GO:0004523, GO:0015074, GO:0090502;best_blast_hit_tair=AT4G31570.1 nucleoporin;best_blast_hit_sprot=sp|Q9C0G6|DYH6_HUMAN Dynein heavy chain 6, axonemal;best_blast_hit_trembl_plants=tr|A0A151QNU4|A0A151QNU4_CAJCA Uncharacterized protein LjG1.1_chr2 PGSB three_prime_UTR 54735170 54736322 . - .
LotjaGi2g1v0151900_LC	OG0000029	779: miR159, miR319	Lj	LotjaGi2g1v0151900_LC	miR159b_1-3p	Gene	Lj		Transposon protein, putative, unclassified;interpro_id=IPR005162 (Retrotransposon gag domain);gene_ontology_id=GO:0003676, GO:0004523, GO:0015074, GO:0090502;best_blast_hit_tair=AT4G31570.1 nucleoporin;best_blast_hit_sprot=sp|Q9C0G6|DYH6_HUMAN Dynein heavy chain 6, axonemal;best_blast_hit_trembl_plants=tr|A0A151QNU4|A0A151QNU4_CAJCA Uncharacterized protein LjG1.1_chr2 PGSB three_prime_UTR 54735170 54736322 . - .
LotjaGi2g1v0151900_LC	OG0000029	279: miR395, novel_miRNA_24	Lj	LotjaGi2g1v0151900_LC	miR395_4-5p	Gene	Lj		Transposon protein, putative, unclassified;interpro_id=IPR005162 (Retrotransposon gag domain);gene_ontology_id=GO:0003676, GO:0004523, GO:0015074, GO:0090502;best_blast_hit_tair=AT4G31570.1 nucleoporin;best_blast_hit_sprot=sp|Q9C0G6|DYH6_HUMAN Dynein heavy chain 6, axonemal;best_blast_hit_trembl_plants=tr|A0A151QNU4|A0A151QNU4_CAJCA Uncharacterized protein LjG1.1_chr2 PGSB three_prime_UTR 54735170 54736322 . - .
LotjaGi2g1v0151900_LC	OG0000029	204: novel_miRNA_26, novel_miRNA_27, novel_miRNA_28	Lj	LotjaGi2g1v0151900_LC	novel_miRNA_27-5p	Gene	Lj		Transposon protein, putative, unclassified;interpro_id=IPR005162 (Retrotransposon gag domain);gene_ontology_id=GO:0003676, GO:0004523, GO:0015074, GO:0090502;best_blast_hit_tair=AT4G31570.1 nucleoporin;best_blast_hit_sprot=sp|Q9C0G6|DYH6_HUMAN Dynein heavy chain 6, axonemal;best_blast_hit_trembl_plants=tr|A0A151QNU4|A0A151QNU4_CAJCA Uncharacterized protein LjG1.1_chr2 PGSB three_prime_UTR 54735170 54736322 . - .
LotjaGi2g1v0151900_LC	OG0000029	288: miR390	Lj	LotjaGi2g1v0151900_LC	miR390_4-3p	Gene	Lj		Transposon protein, putative, unclassified;interpro_id=IPR005162 (Retrotransposon gag domain);gene_ontology_id=GO:0003676, GO:0004523, GO:0015074, GO:0090502;best_blast_hit_tair=AT4G31570.1 nucleoporin;best_blast_hit_sprot=sp|Q9C0G6|DYH6_HUMAN Dynein heavy chain 6, axonemal;best_blast_hit_trembl_plants=tr|A0A151QNU4|A0A151QNU4_CAJCA Uncharacterized protein LjG1.1_chr2 PGSB three_prime_UTR 54735170 54736322 . - .
LotjaGi2g1v0151900_LC	OG0000029	101: novel_miRNA_62, novel_miRNA_63	Lj	LotjaGi2g1v0151900_LC	novel_miRNA_62-3p	Gene	Lj		Transposon protein, putative, unclassified;interpro_id=IPR005162 (Retrotransposon gag domain);gene_ontology_id=GO:0003676, GO:0004523, GO:0015074, GO:0090502;best_blast_hit_tair=AT4G31570.1 nucleoporin;best_blast_hit_sprot=sp|Q9C0G6|DYH6_HUMAN Dynein heavy chain 6, axonemal;best_blast_hit_trembl_plants=tr|A0A151QNU4|A0A151QNU4_CAJCA Uncharacterized protein LjG1.1_chr2 PGSB three_prime_UTR 54735170 54736322 . - .
LotjaGi2g1v0152100	OG0000426	476: miR167	Lj	LotjaGi2g1v0152100	miR167_7-5p	Gene	Lj		Gibberellin 20-oxidase;interpro_id=IPR005123 (Oxoglutarate/iron-dependent dioxygenase), IPR026992 (Non-haem dioxygenase N-terminal domain);gene_ontology_id=GO:0016491, GO:0046872, GO:0055114;best_blast_hit_tair=AT4G25420.1 2-oxoglutarate (2OG) and Fe(II)-dependent oxygenase superfamily protein;best_blast_hit_sprot=sp|Q39110|GAOX1_ARATH Gibberellin 20 oxidase 1;best_blast_hit_trembl_plants=tr|O04280|O04280_PHAVU Gibberellin 20-oxidase LjG1.1_chr2 PGSB five_prime_UTR 54818425 54818680 . + . , Gibberellin 20-oxidase;interpro_id=IPR005123 (Oxoglutarate/iron-dependent dioxygenase), IPR026992 (Non-haem dioxygenase N-terminal domain);gene_ontology_id=GO:0016491, GO:0046872, GO:0055114;best_blast_hit_tair=AT4G25420.1 2-oxoglutarate (2OG) and Fe(II)-dependent oxygenase superfamily protein;best_blast_hit_sprot=sp|Q39110|GAOX1_ARATH Gibberellin 20 oxidase 1;best_blast_hit_trembl_plants=tr|C6ZIF9|C6ZIF9_SOYBN Gibberellin 20-oxidase 1 LjG1.1_chr2 PGSB exon 54818681 54819231 . + .
LotjaGi2g1v0152100	OG0000426	476: miR167	Lj	LotjaGi2g1v0152100	miR167_4-5p	Gene	Lj		Gibberellin 20-oxidase;interpro_id=IPR005123 (Oxoglutarate/iron-dependent dioxygenase), IPR026992 (Non-haem dioxygenase N-terminal domain);gene_ontology_id=GO:0016491, GO:0046872, GO:0055114;best_blast_hit_tair=AT4G25420.1 2-oxoglutarate (2OG) and Fe(II)-dependent oxygenase superfamily protein;best_blast_hit_sprot=sp|Q39110|GAOX1_ARATH Gibberellin 20 oxidase 1;best_blast_hit_trembl_plants=tr|O04280|O04280_PHAVU Gibberellin 20-oxidase LjG1.1_chr2 PGSB five_prime_UTR 54818425 54818680 . + . , Gibberellin 20-oxidase;interpro_id=IPR005123 (Oxoglutarate/iron-dependent dioxygenase), IPR026992 (Non-haem dioxygenase N-terminal domain);gene_ontology_id=GO:0016491, GO:0046872, GO:0055114;best_blast_hit_tair=AT4G25420.1 2-oxoglutarate (2OG) and Fe(II)-dependent oxygenase superfamily protein;best_blast_hit_sprot=sp|Q39110|GAOX1_ARATH Gibberellin 20 oxidase 1;best_blast_hit_trembl_plants=tr|C6ZIF9|C6ZIF9_SOYBN Gibberellin 20-oxidase 1 LjG1.1_chr2 PGSB exon 54818681 54819231 . + .
LotjaGi2g1v0152100	OG0000426	476: miR167	Lj	LotjaGi2g1v0152100	miR167_3-5p	Gene	Lj		Gibberellin 20-oxidase;interpro_id=IPR005123 (Oxoglutarate/iron-dependent dioxygenase), IPR026992 (Non-haem dioxygenase N-terminal domain);gene_ontology_id=GO:0016491, GO:0046872, GO:0055114;best_blast_hit_tair=AT4G25420.1 2-oxoglutarate (2OG) and Fe(II)-dependent oxygenase superfamily protein;best_blast_hit_sprot=sp|Q39110|GAOX1_ARATH Gibberellin 20 oxidase 1;best_blast_hit_trembl_plants=tr|O04280|O04280_PHAVU Gibberellin 20-oxidase LjG1.1_chr2 PGSB five_prime_UTR 54818425 54818680 . + . , Gibberellin 20-oxidase;interpro_id=IPR005123 (Oxoglutarate/iron-dependent dioxygenase), IPR026992 (Non-haem dioxygenase N-terminal domain);gene_ontology_id=GO:0016491, GO:0046872, GO:0055114;best_blast_hit_tair=AT4G25420.1 2-oxoglutarate (2OG) and Fe(II)-dependent oxygenase superfamily protein;best_blast_hit_sprot=sp|Q39110|GAOX1_ARATH Gibberellin 20 oxidase 1;best_blast_hit_trembl_plants=tr|C6ZIF9|C6ZIF9_SOYBN Gibberellin 20-oxidase 1 LjG1.1_chr2 PGSB exon 54818681 54819231 . + .
LotjaGi2g1v0152100	OG0000426	335: miR8182, novel_miRNA_23	Lj	LotjaGi2g1v0152100	novel_miRNA_23-5p	Gene	Lj		Gibberellin 20-oxidase;interpro_id=IPR005123 (Oxoglutarate/iron-dependent dioxygenase), IPR026992 (Non-haem dioxygenase N-terminal domain);gene_ontology_id=GO:0016491, GO:0046872, GO:0055114;best_blast_hit_tair=AT4G25420.1 2-oxoglutarate (2OG) and Fe(II)-dependent oxygenase superfamily protein;best_blast_hit_sprot=sp|Q39110|GAOX1_ARATH Gibberellin 20 oxidase 1;best_blast_hit_trembl_plants=tr|O04280|O04280_PHAVU Gibberellin 20-oxidase LjG1.1_chr2 PGSB five_prime_UTR 54818425 54818680 . + . , Gibberellin 20-oxidase;interpro_id=IPR005123 (Oxoglutarate/iron-dependent dioxygenase), IPR026992 (Non-haem dioxygenase N-terminal domain);gene_ontology_id=GO:0016491, GO:0046872, GO:0055114;best_blast_hit_tair=AT4G25420.1 2-oxoglutarate (2OG) and Fe(II)-dependent oxygenase superfamily protein;best_blast_hit_sprot=sp|Q39110|GAOX1_ARATH Gibberellin 20 oxidase 1;best_blast_hit_trembl_plants=tr|C6ZIF9|C6ZIF9_SOYBN Gibberellin 20-oxidase 1 LjG1.1_chr2 PGSB exon 54818681 54819231 . + .
LotjaGi2g1v0152100	OG0000426	476: miR167	Lj	LotjaGi2g1v0152100	miR167_5-5p	Gene	Lj		Gibberellin 20-oxidase;interpro_id=IPR005123 (Oxoglutarate/iron-dependent dioxygenase), IPR026992 (Non-haem dioxygenase N-terminal domain);gene_ontology_id=GO:0016491, GO:0046872, GO:0055114;best_blast_hit_tair=AT4G25420.1 2-oxoglutarate (2OG) and Fe(II)-dependent oxygenase superfamily protein;best_blast_hit_sprot=sp|Q39110|GAOX1_ARATH Gibberellin 20 oxidase 1;best_blast_hit_trembl_plants=tr|O04280|O04280_PHAVU Gibberellin 20-oxidase LjG1.1_chr2 PGSB five_prime_UTR 54818425 54818680 . + . , Gibberellin 20-oxidase;interpro_id=IPR005123 (Oxoglutarate/iron-dependent dioxygenase), IPR026992 (Non-haem dioxygenase N-terminal domain);gene_ontology_id=GO:0016491, GO:0046872, GO:0055114;best_blast_hit_tair=AT4G25420.1 2-oxoglutarate (2OG) and Fe(II)-dependent oxygenase superfamily protein;best_blast_hit_sprot=sp|Q39110|GAOX1_ARATH Gibberellin 20 oxidase 1;best_blast_hit_trembl_plants=tr|C6ZIF9|C6ZIF9_SOYBN Gibberellin 20-oxidase 1 LjG1.1_chr2 PGSB exon 54818681 54819231 . + .
LotjaGi2g1v0152100	OG0000426	476: miR167	Lj	LotjaGi2g1v0152100	miR167_6-5p	Gene	Lj		Gibberellin 20-oxidase;interpro_id=IPR005123 (Oxoglutarate/iron-dependent dioxygenase), IPR026992 (Non-haem dioxygenase N-terminal domain);gene_ontology_id=GO:0016491, GO:0046872, GO:0055114;best_blast_hit_tair=AT4G25420.1 2-oxoglutarate (2OG) and Fe(II)-dependent oxygenase superfamily protein;best_blast_hit_sprot=sp|Q39110|GAOX1_ARATH Gibberellin 20 oxidase 1;best_blast_hit_trembl_plants=tr|O04280|O04280_PHAVU Gibberellin 20-oxidase LjG1.1_chr2 PGSB five_prime_UTR 54818425 54818680 . + . , Gibberellin 20-oxidase;interpro_id=IPR005123 (Oxoglutarate/iron-dependent dioxygenase), IPR026992 (Non-haem dioxygenase N-terminal domain);gene_ontology_id=GO:0016491, GO:0046872, GO:0055114;best_blast_hit_tair=AT4G25420.1 2-oxoglutarate (2OG) and Fe(II)-dependent oxygenase superfamily protein;best_blast_hit_sprot=sp|Q39110|GAOX1_ARATH Gibberellin 20 oxidase 1;best_blast_hit_trembl_plants=tr|C6ZIF9|C6ZIF9_SOYBN Gibberellin 20-oxidase 1 LjG1.1_chr2 PGSB exon 54818681 54819231 . + .
LotjaGi2g1v0152300_LC	OG0000322	196: miR393	Lj	LotjaGi2g1v0152300_LC	miR393_2-5p	Gene	Lj		Retrovirus-related Pol polyprotein from transposon TNT 1-94;interpro_id=IPR025724 (GAG-pre-integrase domain);gene_ontology_id=GO:0003676, GO:0008270;best_blast_hit_tair=AT5G48050.1 Copia-like polyprotein/retrotransposon;best_blast_hit_sprot=sp|P10978|POLX_TOBAC Retrovirus-related Pol polyprotein from transposon TNT 1-94;best_blast_hit_trembl_plants=tr|A0A151RQY5|A0A151RQY5_CAJCA Retrovirus-related Pol polyprotein from transposon TNT 1-94 LjG1.1_chr2 PGSB CDS 54838845 54840512 . - 0
LotjaGi2g1v0152300_LC	OG0000322	693: miR1511, miR5017, miR5139, miR829, miR845	Lj	LotjaGi2g1v0152300_LC	miR1511_2-3p	Gene	Lj		Retrovirus-related Pol polyprotein from transposon TNT 1-94;interpro_id=IPR025724 (GAG-pre-integrase domain);gene_ontology_id=GO:0003676, GO:0008270;best_blast_hit_tair=AT5G48050.1 Copia-like polyprotein/retrotransposon;best_blast_hit_sprot=sp|P10978|POLX_TOBAC Retrovirus-related Pol polyprotein from transposon TNT 1-94;best_blast_hit_trembl_plants=tr|A0A151RQY5|A0A151RQY5_CAJCA Retrovirus-related Pol polyprotein from transposon TNT 1-94 LjG1.1_chr2 PGSB CDS 54838845 54840512 . - 0
LotjaGi2g1v0152300_LC	OG0000322	120: miR396	Lj	LotjaGi2g1v0152300_LC	miR396_3-3p	Gene	Lj		Retrovirus-related Pol polyprotein from transposon TNT 1-94;interpro_id=IPR025724 (GAG-pre-integrase domain);gene_ontology_id=GO:0003676, GO:0008270;best_blast_hit_tair=AT5G48050.1 Copia-like polyprotein/retrotransposon;best_blast_hit_sprot=sp|P10978|POLX_TOBAC Retrovirus-related Pol polyprotein from transposon TNT 1-94;best_blast_hit_trembl_plants=tr|A0A151RQY5|A0A151RQY5_CAJCA Retrovirus-related Pol polyprotein from transposon TNT 1-94 LjG1.1_chr2 PGSB CDS 54838845 54840512 . - 0
LotjaGi2g1v0152300_LC	OG0000322	137: miR1426, miR172	Lj	LotjaGi2g1v0152300_LC	miR172_2-3p	Gene	Lj		Retrovirus-related Pol polyprotein from transposon TNT 1-94;interpro_id=IPR025724 (GAG-pre-integrase domain);gene_ontology_id=GO:0003676, GO:0008270;best_blast_hit_tair=AT5G48050.1 Copia-like polyprotein/retrotransposon;best_blast_hit_sprot=sp|P10978|POLX_TOBAC Retrovirus-related Pol polyprotein from transposon TNT 1-94;best_blast_hit_trembl_plants=tr|A0A151RQY5|A0A151RQY5_CAJCA Retrovirus-related Pol polyprotein from transposon TNT 1-94 LjG1.1_chr2 PGSB CDS 54838845 54840512 . - 0
LotjaGi2g1v0152300_LC	OG0000322	381: miR5815, novel_miRNA_10	Lj	LotjaGi2g1v0152300_LC	novel_miRNA_10-5p	Gene	Lj		Retrovirus-related Pol polyprotein from transposon TNT 1-94;interpro_id=IPR025724 (GAG-pre-integrase domain);gene_ontology_id=GO:0003676, GO:0008270;best_blast_hit_tair=AT5G48050.1 Copia-like polyprotein/retrotransposon;best_blast_hit_sprot=sp|P10978|POLX_TOBAC Retrovirus-related Pol polyprotein from transposon TNT 1-94;best_blast_hit_trembl_plants=tr|A0A151RQY5|A0A151RQY5_CAJCA Retrovirus-related Pol polyprotein from transposon TNT 1-94 LjG1.1_chr2 PGSB CDS 54838845 54840512 . - 0
LotjaGi2g1v0152300_LC	OG0000322	196: miR393	Lj	LotjaGi2g1v0152300_LC	miR393a_1-5p	Gene	Lj		Retrovirus-related Pol polyprotein from transposon TNT 1-94;interpro_id=IPR025724 (GAG-pre-integrase domain);gene_ontology_id=GO:0003676, GO:0008270;best_blast_hit_tair=AT5G48050.1 Copia-like polyprotein/retrotransposon;best_blast_hit_sprot=sp|P10978|POLX_TOBAC Retrovirus-related Pol polyprotein from transposon TNT 1-94;best_blast_hit_trembl_plants=tr|A0A151RQY5|A0A151RQY5_CAJCA Retrovirus-related Pol polyprotein from transposon TNT 1-94 LjG1.1_chr2 PGSB CDS 54838845 54840512 . - 0
LotjaGi2g1v0152400	OG0000613	312: novel_miRNA_57	Lj	LotjaGi2g1v0152400	novel_miRNA_57-5p	Gene	Lj		Gibberellin receptor GID1;interpro_id=IPR029058 (Alpha/Beta hydrolase fold);gene_ontology_id=GO:0008152, GO:0016787;best_blast_hit_tair=AT5G62180.1 carboxyesterase 20;best_blast_hit_sprot=sp|Q0ZPV7|CXE1_ACTER Carboxylesterase 1;best_blast_hit_trembl_plants=tr|K7LE13|K7LE13_SOYBN Uncharacterized protein LjG1.1_chr2 PGSB three_prime_UTR 54892688 54892927 . - .
LotjaGi2g1v0152500	OG0000613	512: miR2119	Lj	LotjaGi2g1v0152500	miR2119_2-3p	Gene	Lj		alpha/beta-Hydrolases superfamily protein;interpro_id=IPR029058 (Alpha/Beta hydrolase fold);gene_ontology_id=N.A.;best_blast_hit_tair=AT5G62180.1 carboxyesterase 20;best_blast_hit_sprot=sp|Q0ZPV7|CXE1_ACTER Carboxylesterase 1;best_blast_hit_trembl_plants=tr|A0A072UAU3|A0A072UAU3_MEDTR Gibberellin receptor GID1, putative LjG1.1_chr2 PGSB five_prime_UTR 54920038 54920232 . + .
LotjaGi2g1v0152500	OG0000613	794: novel_miRNA_64	Lj	LotjaGi2g1v0152500	novel_miRNA_64-5p	Gene	Lj		alpha/beta-Hydrolases superfamily protein;interpro_id=IPR029058 (Alpha/Beta hydrolase fold);gene_ontology_id=N.A.;best_blast_hit_tair=AT5G62180.1 carboxyesterase 20;best_blast_hit_sprot=sp|Q0ZPV7|CXE1_ACTER Carboxylesterase 1;best_blast_hit_trembl_plants=tr|A0A072UAU3|A0A072UAU3_MEDTR Gibberellin receptor GID1, putative LjG1.1_chr2 PGSB five_prime_UTR 54920038 54920232 . + .
LotjaGi2g1v0152600	OG0000613	629: novel_miRNA_7	Lj	LotjaGi2g1v0152600	novel_miRNA_7-5p	Gene	Lj		Gibberellin receptor GID1, putative;interpro_id=IPR029058 (Alpha/Beta hydrolase fold);gene_ontology_id=GO:0008152, GO:0016020, GO:0016021, GO:0016787;best_blast_hit_tair=AT5G62180.1 carboxyesterase 20;best_blast_hit_sprot=sp|Q0ZPV7|CXE1_ACTER Carboxylesterase 1;best_blast_hit_trembl_plants=tr|I3SZC0|I3SZC0_LOTJA Uncharacterized protein LjG1.1_chr2 PGSB three_prime_UTR 54964540 54965396 . - . , Gibberellin receptor GID1, putative;interpro_id=IPR029058 (Alpha/Beta hydrolase fold);gene_ontology_id=GO:0008152, GO:0016020, GO:0016021, GO:0016787;best_blast_hit_tair=AT5G62180.1 carboxyesterase 20;best_blast_hit_sprot=sp|Q0ZPV7|CXE1_ACTER Carboxylesterase 1;best_blast_hit_trembl_plants=tr|I3SZC0|I3SZC0_LOTJA Uncharacterized protein LjG1.1_chr2 PGSB three_prime_UTR 54964815 54965033 . - .
LotjaGi2g1v0152600	OG0000613	143: novel_miRNA_2	Lj	LotjaGi2g1v0152600	novel_miRNA_2-3p	Gene	Lj		Gibberellin receptor GID1, putative;interpro_id=IPR029058 (Alpha/Beta hydrolase fold);gene_ontology_id=GO:0008152, GO:0016020, GO:0016021, GO:0016787;best_blast_hit_tair=AT5G62180.1 carboxyesterase 20;best_blast_hit_sprot=sp|Q0ZPV7|CXE1_ACTER Carboxylesterase 1;best_blast_hit_trembl_plants=tr|I3SZC0|I3SZC0_LOTJA Uncharacterized protein LjG1.1_chr2 PGSB three_prime_UTR 54964540 54965396 . - . , Gibberellin receptor GID1, putative;interpro_id=IPR029058 (Alpha/Beta hydrolase fold);gene_ontology_id=GO:0008152, GO:0016020, GO:0016021, GO:0016787;best_blast_hit_tair=AT5G62180.1 carboxyesterase 20;best_blast_hit_sprot=sp|Q0ZPV7|CXE1_ACTER Carboxylesterase 1;best_blast_hit_trembl_plants=tr|I3SZC0|I3SZC0_LOTJA Uncharacterized protein LjG1.1_chr2 PGSB three_prime_UTR 54964815 54965033 . - .
LotjaGi2g1v0152600	OG0000613	679: miR2119	Lj	LotjaGi2g1v0152600	miR2119_2-5p	Gene	Lj		Gibberellin receptor GID1, putative;interpro_id=IPR029058 (Alpha/Beta hydrolase fold);gene_ontology_id=GO:0008152, GO:0016020, GO:0016021, GO:0016787;best_blast_hit_tair=AT5G62180.1 carboxyesterase 20;best_blast_hit_sprot=sp|Q0ZPV7|CXE1_ACTER Carboxylesterase 1;best_blast_hit_trembl_plants=tr|I3SZC0|I3SZC0_LOTJA Uncharacterized protein LjG1.1_chr2 PGSB three_prime_UTR 54964540 54965396 . - . , Gibberellin receptor GID1, putative;interpro_id=IPR029058 (Alpha/Beta hydrolase fold);gene_ontology_id=GO:0008152, GO:0016020, GO:0016021, GO:0016787;best_blast_hit_tair=AT5G62180.1 carboxyesterase 20;best_blast_hit_sprot=sp|Q0ZPV7|CXE1_ACTER Carboxylesterase 1;best_blast_hit_trembl_plants=tr|I3SZC0|I3SZC0_LOTJA Uncharacterized protein LjG1.1_chr2 PGSB three_prime_UTR 54964815 54965033 . - .
LotjaGi2g1v0152700_LC	OG0000613	279: miR395, novel_miRNA_24	Lj	LotjaGi2g1v0152700_LC	miR395_5-5p	Gene	Lj		Gibberellin receptor GID1;interpro_id=IPR029058 (Alpha/Beta hydrolase fold);gene_ontology_id=GO:0008152, GO:0016787;best_blast_hit_tair=AT5G62180.1 carboxyesterase 20;best_blast_hit_sprot=sp|Q0ZPV7|CXE1_ACTER Carboxylesterase 1;best_blast_hit_trembl_plants=tr|I3SZC0|I3SZC0_LOTJA Uncharacterized protein LjG1.1_chr2 PGSB three_prime_UTR 54983504 54983721 . - .
LotjaGi2g1v0152700_LC	OG0000613	279: miR395, novel_miRNA_24	Lj	LotjaGi2g1v0152700_LC	miR395_9-5p	Gene	Lj		Gibberellin receptor GID1;interpro_id=IPR029058 (Alpha/Beta hydrolase fold);gene_ontology_id=GO:0008152, GO:0016787;best_blast_hit_tair=AT5G62180.1 carboxyesterase 20;best_blast_hit_sprot=sp|Q0ZPV7|CXE1_ACTER Carboxylesterase 1;best_blast_hit_trembl_plants=tr|I3SZC0|I3SZC0_LOTJA Uncharacterized protein LjG1.1_chr2 PGSB three_prime_UTR 54983504 54983721 . - .
LotjaGi2g1v0152700_LC	OG0000613	279: miR395, novel_miRNA_24	Lj	LotjaGi2g1v0152700_LC	miR395_10-5p	Gene	Lj		Gibberellin receptor GID1;interpro_id=IPR029058 (Alpha/Beta hydrolase fold);gene_ontology_id=GO:0008152, GO:0016787;best_blast_hit_tair=AT5G62180.1 carboxyesterase 20;best_blast_hit_sprot=sp|Q0ZPV7|CXE1_ACTER Carboxylesterase 1;best_blast_hit_trembl_plants=tr|I3SZC0|I3SZC0_LOTJA Uncharacterized protein LjG1.1_chr2 PGSB three_prime_UTR 54983504 54983721 . - .
LotjaGi2g1v0152800	OG0011940	39: miR2111	Lj	LotjaGi2g1v0152800	miR2111_1-3p	Gene	Lj		Protein kinase;interpro_id=IPR011009 (Protein kinase-like domain);gene_ontology_id=GO:0000166, GO:0004672, GO:0004674, GO:0005524, GO:0006468, GO:0016301, GO:0016310;best_blast_hit_tair=AT5G51800.1 Protein kinase superfamily protein;best_blast_hit_sprot=sp|Q552Z2|FNKE_DICDI Probable serine/threonine-protein kinase fnkE;best_blast_hit_trembl_plants=tr|V7C501|V7C501_PHAVU Uncharacterized protein LjG1.1_chr2 PGSB three_prime_UTR 54990210 54990464 . - .
LotjaGi2g1v0152900	OG0004427	689: miR1859, miR2118, miR482	Lj	LotjaGi2g1v0152900	miR482_1-3p	Gene	Lj		Receptor-like kinase;interpro_id=IPR011009 (Protein kinase-like domain);gene_ontology_id=GO:0004672, GO:0005524, GO:0006468, GO:0016020, GO:0016021, GO:0016301, GO:0016310;best_blast_hit_tair=AT1G52540.1 Protein kinase superfamily protein;best_blast_hit_sprot=sp|Q9LSC2|Y3589_ARATH PTI1-like tyrosine-protein kinase At3g15890;best_blast_hit_trembl_plants=tr|A0A0S3TC73|A0A0S3TC73_PHAAN Uncharacterized protein LjG1.1_chr2 PGSB three_prime_UTR 55024285 55025287 . - . , Receptor-like kinase;interpro_id=IPR011009 (Protein kinase-like domain);gene_ontology_id=GO:0004672, GO:0005524, GO:0006468, GO:0016020, GO:0016021, GO:0016301, GO:0016310;best_blast_hit_tair=AT1G52540.1 Protein kinase superfamily protein;best_blast_hit_sprot=sp|Q9LSC2|Y3589_ARATH PTI1-like tyrosine-protein kinase At3g15890;best_blast_hit_trembl_plants=tr|A0A0S3TC73|A0A0S3TC73_PHAAN Uncharacterized protein LjG1.1_chr2 PGSB three_prime_UTR 55024524 55025287 . - .
LotjaGi2g1v0153100	OG0000425	6: miR166, miR5154, novel_miRNA_64	Lj	LotjaGi2g1v0153100	novel_miRNA_64-3p	Gene	Lj		basic helix-loop-helix (bHLH) DNA-binding superfamily protein;interpro_id=IPR011598 (Myc-type, basic helix-loop-helix (bHLH) domain);gene_ontology_id=N.A.;best_blast_hit_tair=AT5G51790.1 basic helix-loop-helix (bHLH) DNA-binding superfamily protein;best_blast_hit_sprot=sp|Q9FLI0|BH120_ARATH Transcription factor bHLH120;best_blast_hit_trembl_plants=tr|A0A0S3TB41|A0A0S3TB41_PHAAN Uncharacterized protein LjG1.1_chr2 PGSB three_prime_UTR 55050463 55050603 . - .
LotjaGi2g1v0153200_LC	OG0014115	223: miR7832, novel_miRNA_32	Lj	LotjaGi2g1v0153200_LC	miR7832_1-5p	Gene	Lj		TATA box-binding protein-associated factor RNA polymerase I subunit C;interpro_id=N.A.;gene_ontology_id=GO:0000120, GO:0001164, GO:0001188, GO:0001650, GO:0003677, GO:0005515, GO:0005634, GO:0005654, GO:0005730, GO:0006351, GO:0006355, GO:0006356, GO:0006360, GO:0006361, GO:0006363, GO:0006366, GO:0045815;best_blast_hit_tair=AT2G25565.1 C3HC4-type RING finger protein;best_blast_hit_sprot=sp|Q9HBU9|POPD2_HUMAN Popeye domain-containing protein 2;best_blast_hit_trembl_plants=tr|A0A1J7G2V4|A0A1J7G2V4_LUPAN Uncharacterized protein LjG1.1_chr2 PGSB exon 55064652 55065042 . - .
LotjaGi2g1v0153400_LC	OG0001038	279: miR395, novel_miRNA_24	Lj	LotjaGi2g1v0153400_LC	miR395_7-5p	Gene	Lj		Transposon protein, putative, Mutator sub-class, expressed;interpro_id=IPR018289 (MULE transposase domain);gene_ontology_id=GO:0008270, GO:0016020, GO:0016021;best_blast_hit_tair=AT1G49920.1 MuDR family transposase;best_blast_hit_sprot=sp|Q9SSQ4|FRS6_ARATH Protein FAR1-RELATED SEQUENCE 6;best_blast_hit_trembl_plants=tr|A0A151SH30|A0A151SH30_CAJCA Uncharacterized protein LjG1.1_chr2 PGSB three_prime_UTR 55072616 55072683 . - .
LotjaGi2g1v0153700	OG0000425	26: miR164	Lj	LotjaGi2g1v0153700	miR164_2-3p	Gene	Lj		Basic helix-loop-helix transcription factor;interpro_id=IPR011598 (Myc-type, basic helix-loop-helix (bHLH) domain);gene_ontology_id=GO:0003677, GO:0006357, GO:0046983;best_blast_hit_tair=AT5G51780.1 basic helix-loop-helix (bHLH) DNA-binding superfamily protein;best_blast_hit_sprot=sp|Q9FLI1|BH036_ARATH Transcription factor bHLH36;best_blast_hit_trembl_plants=tr|I1MQ59|I1MQ59_SOYBN Uncharacterized protein LjG1.1_chr2 PGSB five_prime_UTR 55107719 55107961 . + .
LotjaGi2g1v0153700	OG0000425	335: miR8182, novel_miRNA_23	Lj	LotjaGi2g1v0153700	novel_miRNA_23-5p	Gene	Lj		Basic helix-loop-helix transcription factor;interpro_id=IPR011598 (Myc-type, basic helix-loop-helix (bHLH) domain);gene_ontology_id=GO:0003677, GO:0006357, GO:0046983;best_blast_hit_tair=AT5G51780.1 basic helix-loop-helix (bHLH) DNA-binding superfamily protein;best_blast_hit_sprot=sp|Q9FLI1|BH036_ARATH Transcription factor bHLH36;best_blast_hit_trembl_plants=tr|I1MQ59|I1MQ59_SOYBN Uncharacterized protein LjG1.1_chr2 PGSB five_prime_UTR 55107719 55107961 . + .
LotjaGi2g1v0153700	OG0000425	566: miR443, miR5574	Lj	LotjaGi2g1v0153700	miR5574_1-3p	Gene	Lj		Basic helix-loop-helix transcription factor;interpro_id=IPR011598 (Myc-type, basic helix-loop-helix (bHLH) domain);gene_ontology_id=GO:0003677, GO:0006357, GO:0046983;best_blast_hit_tair=AT5G51780.1 basic helix-loop-helix (bHLH) DNA-binding superfamily protein;best_blast_hit_sprot=sp|Q9FLI1|BH036_ARATH Transcription factor bHLH36;best_blast_hit_trembl_plants=tr|I1MQ59|I1MQ59_SOYBN Uncharacterized protein LjG1.1_chr2 PGSB five_prime_UTR 55107719 55107961 . + .
LotjaGi2g1v0153700	OG0000425	120: miR396	Lj	LotjaGi2g1v0153700	miR396_1-3p	Gene	Lj		Basic helix-loop-helix transcription factor;interpro_id=IPR011598 (Myc-type, basic helix-loop-helix (bHLH) domain);gene_ontology_id=GO:0003677, GO:0006357, GO:0046983;best_blast_hit_tair=AT5G51780.1 basic helix-loop-helix (bHLH) DNA-binding superfamily protein;best_blast_hit_sprot=sp|Q9FLI1|BH036_ARATH Transcription factor bHLH36;best_blast_hit_trembl_plants=tr|I1MQ59|I1MQ59_SOYBN Uncharacterized protein LjG1.1_chr2 PGSB five_prime_UTR 55107719 55107961 . + .
LotjaGi2g1v0153700	OG0000425	642: miR11085	Lj	LotjaGi2g1v0153700	miR11085_2-3p	Gene	Lj		Basic helix-loop-helix transcription factor;interpro_id=IPR011598 (Myc-type, basic helix-loop-helix (bHLH) domain);gene_ontology_id=GO:0003677, GO:0006357, GO:0046983;best_blast_hit_tair=AT5G51780.1 basic helix-loop-helix (bHLH) DNA-binding superfamily protein;best_blast_hit_sprot=sp|Q9FLI1|BH036_ARATH Transcription factor bHLH36;best_blast_hit_trembl_plants=tr|I1MQ59|I1MQ59_SOYBN Uncharacterized protein LjG1.1_chr2 PGSB five_prime_UTR 55107719 55107961 . + .
LotjaGi2g1v0153700	OG0000425	43: novel_miRNA_43	Lj	LotjaGi2g1v0153700	novel_miRNA_43-5p	Gene	Lj		Basic helix-loop-helix transcription factor;interpro_id=IPR011598 (Myc-type, basic helix-loop-helix (bHLH) domain);gene_ontology_id=GO:0003677, GO:0006357, GO:0046983;best_blast_hit_tair=AT5G51780.1 basic helix-loop-helix (bHLH) DNA-binding superfamily protein;best_blast_hit_sprot=sp|Q9FLI1|BH036_ARATH Transcription factor bHLH36;best_blast_hit_trembl_plants=tr|I1MQ59|I1MQ59_SOYBN Uncharacterized protein LjG1.1_chr2 PGSB five_prime_UTR 55107719 55107961 . + .
LotjaGi2g1v0153800	OG0001472	766: miR5225	Lj	LotjaGi2g1v0153800	miR5225_1-5p	Gene	Lj		Kinase family protein;interpro_id=IPR011009 (Protein kinase-like domain);gene_ontology_id=GO:0004672, GO:0005524, GO:0006468, GO:0016020, GO:0016021, GO:0016301, GO:0016310;best_blast_hit_tair=AT2G45590.1 Protein kinase superfamily protein;best_blast_hit_sprot=sp|O64639|Y2559_ARATH Receptor-like serine/threonine-protein kinase At2g45590;best_blast_hit_trembl_plants=tr|A0A0R0IG23|A0A0R0IG23_SOYBN Uncharacterized protein LjG1.1_chr2 PGSB three_prime_UTR 55110792 55113152 . - .
LotjaGi2g1v0153800	OG0001472	755: miR162, miR7520	Lj	LotjaGi2g1v0153800	miR7520_1-5p	Gene	Lj		Kinase family protein;interpro_id=IPR011009 (Protein kinase-like domain);gene_ontology_id=GO:0004672, GO:0005524, GO:0006468, GO:0016020, GO:0016021, GO:0016301, GO:0016310;best_blast_hit_tair=AT2G45590.1 Protein kinase superfamily protein;best_blast_hit_sprot=sp|O64639|Y2559_ARATH Receptor-like serine/threonine-protein kinase At2g45590;best_blast_hit_trembl_plants=tr|A0A0R0IG23|A0A0R0IG23_SOYBN Uncharacterized protein LjG1.1_chr2 PGSB three_prime_UTR 55110792 55113152 . - .
LotjaGi2g1v0153800	OG0001472	279: miR395, novel_miRNA_24	Lj	LotjaGi2g1v0153800	miR395_2-5p	Gene	Lj		Kinase family protein;interpro_id=IPR011009 (Protein kinase-like domain);gene_ontology_id=GO:0004672, GO:0005524, GO:0006468, GO:0016020, GO:0016021, GO:0016301, GO:0016310;best_blast_hit_tair=AT2G45590.1 Protein kinase superfamily protein;best_blast_hit_sprot=sp|O64639|Y2559_ARATH Receptor-like serine/threonine-protein kinase At2g45590;best_blast_hit_trembl_plants=tr|A0A0R0IG23|A0A0R0IG23_SOYBN Uncharacterized protein LjG1.1_chr2 PGSB three_prime_UTR 55110792 55113152 . - .
LotjaGi2g1v0153800	OG0001472	584: miR399	Lj	LotjaGi2g1v0153800	miR399d_1-5p	Gene	Lj		Kinase family protein;interpro_id=IPR011009 (Protein kinase-like domain);gene_ontology_id=GO:0004672, GO:0005524, GO:0006468, GO:0016020, GO:0016021, GO:0016301, GO:0016310;best_blast_hit_tair=AT2G45590.1 Protein kinase superfamily protein;best_blast_hit_sprot=sp|O64639|Y2559_ARATH Receptor-like serine/threonine-protein kinase At2g45590;best_blast_hit_trembl_plants=tr|A0A0R0IG23|A0A0R0IG23_SOYBN Uncharacterized protein LjG1.1_chr2 PGSB three_prime_UTR 55110792 55113152 . - .
LotjaGi2g1v0153800	OG0001472	584: miR399	Lj	LotjaGi2g1v0153800	miR399d_1-5p	Gene	Lj		Kinase family protein;interpro_id=IPR011009 (Protein kinase-like domain);gene_ontology_id=GO:0004672, GO:0005524, GO:0006468, GO:0016020, GO:0016021, GO:0016301, GO:0016310;best_blast_hit_tair=AT2G45590.1 Protein kinase superfamily protein;best_blast_hit_sprot=sp|O64639|Y2559_ARATH Receptor-like serine/threonine-protein kinase At2g45590;best_blast_hit_trembl_plants=tr|A0A0R0IG23|A0A0R0IG23_SOYBN Uncharacterized protein LjG1.1_chr2 PGSB three_prime_UTR 55110792 55113152 . - .
LotjaGi2g1v0153800	OG0001472	575: miR5655, novel_miRNA_47	Lj	LotjaGi2g1v0153800	novel_miRNA_47-5p	Gene	Lj		Kinase family protein;interpro_id=IPR011009 (Protein kinase-like domain);gene_ontology_id=GO:0004672, GO:0005524, GO:0006468, GO:0016020, GO:0016021, GO:0016301, GO:0016310;best_blast_hit_tair=AT2G45590.1 Protein kinase superfamily protein;best_blast_hit_sprot=sp|O64639|Y2559_ARATH Receptor-like serine/threonine-protein kinase At2g45590;best_blast_hit_trembl_plants=tr|A0A0R0IG23|A0A0R0IG23_SOYBN Uncharacterized protein LjG1.1_chr2 PGSB three_prime_UTR 55110792 55113152 . - .
LotjaGi2g1v0153800	OG0001472	98: novel_miRNA_51	Lj	LotjaGi2g1v0153800	novel_miRNA_51-3p	Gene	Lj		Kinase family protein;interpro_id=IPR011009 (Protein kinase-like domain);gene_ontology_id=GO:0004672, GO:0005524, GO:0006468, GO:0016020, GO:0016021, GO:0016301, GO:0016310;best_blast_hit_tair=AT2G45590.1 Protein kinase superfamily protein;best_blast_hit_sprot=sp|O64639|Y2559_ARATH Receptor-like serine/threonine-protein kinase At2g45590;best_blast_hit_trembl_plants=tr|A0A0R0IG23|A0A0R0IG23_SOYBN Uncharacterized protein LjG1.1_chr2 PGSB three_prime_UTR 55110792 55113152 . - .
LotjaGi2g1v0153800	OG0001472	779: miR159, miR319	Lj	LotjaGi2g1v0153800	miR319_1-3p	Gene	Lj		Kinase family protein;interpro_id=IPR011009 (Protein kinase-like domain);gene_ontology_id=GO:0004672, GO:0005524, GO:0006468, GO:0016020, GO:0016021, GO:0016301, GO:0016310;best_blast_hit_tair=AT2G45590.1 Protein kinase superfamily protein;best_blast_hit_sprot=sp|O64639|Y2559_ARATH Receptor-like serine/threonine-protein kinase At2g45590;best_blast_hit_trembl_plants=tr|A0A0R0IG23|A0A0R0IG23_SOYBN Uncharacterized protein LjG1.1_chr2 PGSB three_prime_UTR 55110792 55113152 . - .
LotjaGi2g1v0153800	OG0001472	442: miR11120	Lj	LotjaGi2g1v0153800	miR11120_1-3p	Gene	Lj		Kinase family protein;interpro_id=IPR011009 (Protein kinase-like domain);gene_ontology_id=GO:0004672, GO:0005524, GO:0006468, GO:0016020, GO:0016021, GO:0016301, GO:0016310;best_blast_hit_tair=AT2G45590.1 Protein kinase superfamily protein;best_blast_hit_sprot=sp|O64639|Y2559_ARATH Receptor-like serine/threonine-protein kinase At2g45590;best_blast_hit_trembl_plants=tr|A0A0R0IG23|A0A0R0IG23_SOYBN Uncharacterized protein LjG1.1_chr2 PGSB three_prime_UTR 55110792 55113152 . - .
LotjaGi2g1v0153900	OG0009159	415: novel_miRNA_25, novel_miRNA_51	Lj	LotjaGi2g1v0153900	novel_miRNA_51-5p	Gene	Lj		Exostosin-2;interpro_id=IPR029044 (Nucleotide-diphospho-sugar transferases);gene_ontology_id=GO:0016020, GO:0016021, GO:0016740, GO:0016757, GO:0050508;best_blast_hit_tair=AT3G55830.1 Nucleotide-diphospho-sugar transferases superfamily protein;best_blast_hit_sprot=sp|Q9LY62|GT644_ARATH Glycosyltransferase family 64 protein C4;best_blast_hit_trembl_plants=tr|I1MQ61|I1MQ61_SOYBN Uncharacterized protein LjG1.1_chr2 PGSB three_prime_UTR 55146020 55146491 . - .
LotjaGi2g1v0153900	OG0009159	794: novel_miRNA_64	Lj	LotjaGi2g1v0153900	novel_miRNA_64-5p	Gene	Lj		Exostosin-2;interpro_id=IPR029044 (Nucleotide-diphospho-sugar transferases);gene_ontology_id=GO:0016020, GO:0016021, GO:0016740, GO:0016757, GO:0050508;best_blast_hit_tair=AT3G55830.1 Nucleotide-diphospho-sugar transferases superfamily protein;best_blast_hit_sprot=sp|Q9LY62|GT644_ARATH Glycosyltransferase family 64 protein C4;best_blast_hit_trembl_plants=tr|I1MQ61|I1MQ61_SOYBN Uncharacterized protein LjG1.1_chr2 PGSB three_prime_UTR 55146020 55146491 . - .
LotjaGi2g1v0153900	OG0009159	380: miR165, miR166	Lj	LotjaGi2g1v0153900	miR166_9-5p	Gene	Lj		Exostosin-2;interpro_id=IPR029044 (Nucleotide-diphospho-sugar transferases);gene_ontology_id=GO:0016020, GO:0016021, GO:0016740, GO:0016757, GO:0050508;best_blast_hit_tair=AT3G55830.1 Nucleotide-diphospho-sugar transferases superfamily protein;best_blast_hit_sprot=sp|Q9LY62|GT644_ARATH Glycosyltransferase family 64 protein C4;best_blast_hit_trembl_plants=tr|I1MQ61|I1MQ61_SOYBN Uncharacterized protein LjG1.1_chr2 PGSB three_prime_UTR 55146020 55146491 . - .
LotjaGi2g1v0153900	OG0009159	208: novel_miRNA_23	Lj	LotjaGi2g1v0153900	novel_miRNA_23-3p	Gene	Lj		Exostosin-2;interpro_id=IPR029044 (Nucleotide-diphospho-sugar transferases);gene_ontology_id=GO:0016020, GO:0016021, GO:0016740, GO:0016757, GO:0050508;best_blast_hit_tair=AT3G55830.1 Nucleotide-diphospho-sugar transferases superfamily protein;best_blast_hit_sprot=sp|Q9LY62|GT644_ARATH Glycosyltransferase family 64 protein C4;best_blast_hit_trembl_plants=tr|I1MQ61|I1MQ61_SOYBN Uncharacterized protein LjG1.1_chr2 PGSB three_prime_UTR 55146020 55146491 . - .
LotjaGi2g1v0153900	OG0009159	755: miR162, miR7520	Lj	LotjaGi2g1v0153900	miR162_1-3p	Gene	Lj		Exostosin-2;interpro_id=IPR029044 (Nucleotide-diphospho-sugar transferases);gene_ontology_id=GO:0016020, GO:0016021, GO:0016740, GO:0016757, GO:0050508;best_blast_hit_tair=AT3G55830.1 Nucleotide-diphospho-sugar transferases superfamily protein;best_blast_hit_sprot=sp|Q9LY62|GT644_ARATH Glycosyltransferase family 64 protein C4;best_blast_hit_trembl_plants=tr|I1MQ61|I1MQ61_SOYBN Uncharacterized protein LjG1.1_chr2 PGSB three_prime_UTR 55146020 55146491 . - .
LotjaGi2g1v0154200	OG0014711	115: miR156, miR157, miR535	Lj	LotjaGi2g1v0154200	miR156d_1-5p	Gene	Lj		Cytochrome P450 family protein;interpro_id=IPR001128 (Cytochrome P450);gene_ontology_id=GO:0005506, GO:0016020, GO:0016021, GO:0016705, GO:0020037, GO:0055114;best_blast_hit_tair=AT2G45510.1 cytochrome P450, family 704, subfamily A, polypeptide 2;best_blast_hit_sprot=sp|Q50EK3|C04C1_PINTA Cytochrome P450 704C1;best_blast_hit_trembl_plants=tr|V7C4R5|V7C4R5_PHAVU Uncharacterized protein LjG1.1_chr2 PGSB three_prime_UTR 55169401 55170045 . - . , Cytochrome P450 family protein;interpro_id=IPR001128 (Cytochrome P450);gene_ontology_id=GO:0005506, GO:0016020, GO:0016021, GO:0016705, GO:0020037, GO:0055114;best_blast_hit_tair=AT2G45510.1 cytochrome P450, family 704, subfamily A, polypeptide 2;best_blast_hit_sprot=sp|Q50EK3|C04C1_PINTA Cytochrome P450 704C1;best_blast_hit_trembl_plants=tr|A0A0L9VJK6|A0A0L9VJK6_PHAAN Uncharacterized protein LjG1.1_chr2 PGSB three_prime_UTR 55173314 55173950 . - .
LotjaGi2g1v0154200	OG0014711	26: miR164	Lj	LotjaGi2g1v0154200	miR164_8-3p	Gene	Lj		Cytochrome P450 family protein;interpro_id=IPR001128 (Cytochrome P450);gene_ontology_id=GO:0005506, GO:0016020, GO:0016021, GO:0016705, GO:0020037, GO:0055114;best_blast_hit_tair=AT2G45510.1 cytochrome P450, family 704, subfamily A, polypeptide 2;best_blast_hit_sprot=sp|Q50EK3|C04C1_PINTA Cytochrome P450 704C1;best_blast_hit_trembl_plants=tr|V7C4R5|V7C4R5_PHAVU Uncharacterized protein LjG1.1_chr2 PGSB three_prime_UTR 55169401 55170045 . - . , Cytochrome P450 family protein;interpro_id=IPR001128 (Cytochrome P450);gene_ontology_id=GO:0005506, GO:0016020, GO:0016021, GO:0016705, GO:0020037, GO:0055114;best_blast_hit_tair=AT2G45510.1 cytochrome P450, family 704, subfamily A, polypeptide 2;best_blast_hit_sprot=sp|Q50EK3|C04C1_PINTA Cytochrome P450 704C1;best_blast_hit_trembl_plants=tr|A0A0L9VJK6|A0A0L9VJK6_PHAAN Uncharacterized protein LjG1.1_chr2 PGSB three_prime_UTR 55173314 55173950 . - .
LotjaGi2g1v0154200	OG0014711	80: novel_miRNA_22	Lj	LotjaGi2g1v0154200	novel_miRNA_22-5p	Gene	Lj		Cytochrome P450 family protein;interpro_id=IPR001128 (Cytochrome P450);gene_ontology_id=GO:0005506, GO:0016020, GO:0016021, GO:0016705, GO:0020037, GO:0055114;best_blast_hit_tair=AT2G45510.1 cytochrome P450, family 704, subfamily A, polypeptide 2;best_blast_hit_sprot=sp|Q50EK3|C04C1_PINTA Cytochrome P450 704C1;best_blast_hit_trembl_plants=tr|V7C4R5|V7C4R5_PHAVU Uncharacterized protein LjG1.1_chr2 PGSB three_prime_UTR 55169401 55170045 . - . , Cytochrome P450 family protein;interpro_id=IPR001128 (Cytochrome P450);gene_ontology_id=GO:0005506, GO:0016020, GO:0016021, GO:0016705, GO:0020037, GO:0055114;best_blast_hit_tair=AT2G45510.1 cytochrome P450, family 704, subfamily A, polypeptide 2;best_blast_hit_sprot=sp|Q50EK3|C04C1_PINTA Cytochrome P450 704C1;best_blast_hit_trembl_plants=tr|A0A0L9VJK6|A0A0L9VJK6_PHAAN Uncharacterized protein LjG1.1_chr2 PGSB three_prime_UTR 55173314 55173950 . - .
LotjaGi2g1v0154200	OG0014711	739: miR319	Lj	LotjaGi2g1v0154200	miR319_2-5p	Gene	Lj		Cytochrome P450 family protein;interpro_id=IPR001128 (Cytochrome P450);gene_ontology_id=GO:0005506, GO:0016020, GO:0016021, GO:0016705, GO:0020037, GO:0055114;best_blast_hit_tair=AT2G45510.1 cytochrome P450, family 704, subfamily A, polypeptide 2;best_blast_hit_sprot=sp|Q50EK3|C04C1_PINTA Cytochrome P450 704C1;best_blast_hit_trembl_plants=tr|V7C4R5|V7C4R5_PHAVU Uncharacterized protein LjG1.1_chr2 PGSB three_prime_UTR 55169401 55170045 . - . , Cytochrome P450 family protein;interpro_id=IPR001128 (Cytochrome P450);gene_ontology_id=GO:0005506, GO:0016020, GO:0016021, GO:0016705, GO:0020037, GO:0055114;best_blast_hit_tair=AT2G45510.1 cytochrome P450, family 704, subfamily A, polypeptide 2;best_blast_hit_sprot=sp|Q50EK3|C04C1_PINTA Cytochrome P450 704C1;best_blast_hit_trembl_plants=tr|A0A0L9VJK6|A0A0L9VJK6_PHAAN Uncharacterized protein LjG1.1_chr2 PGSB three_prime_UTR 55173314 55173950 . - .
LotjaGi2g1v0154200	OG0014711	26: miR164	Lj	LotjaGi2g1v0154200	miR164_10-3p	Gene	Lj		Cytochrome P450 family protein;interpro_id=IPR001128 (Cytochrome P450);gene_ontology_id=GO:0005506, GO:0016020, GO:0016021, GO:0016705, GO:0020037, GO:0055114;best_blast_hit_tair=AT2G45510.1 cytochrome P450, family 704, subfamily A, polypeptide 2;best_blast_hit_sprot=sp|Q50EK3|C04C1_PINTA Cytochrome P450 704C1;best_blast_hit_trembl_plants=tr|V7C4R5|V7C4R5_PHAVU Uncharacterized protein LjG1.1_chr2 PGSB three_prime_UTR 55169401 55170045 . - . , Cytochrome P450 family protein;interpro_id=IPR001128 (Cytochrome P450);gene_ontology_id=GO:0005506, GO:0016020, GO:0016021, GO:0016705, GO:0020037, GO:0055114;best_blast_hit_tair=AT2G45510.1 cytochrome P450, family 704, subfamily A, polypeptide 2;best_blast_hit_sprot=sp|Q50EK3|C04C1_PINTA Cytochrome P450 704C1;best_blast_hit_trembl_plants=tr|A0A0L9VJK6|A0A0L9VJK6_PHAAN Uncharacterized protein LjG1.1_chr2 PGSB three_prime_UTR 55173314 55173950 . - .
LotjaGi2g1v0154200	OG0014711	115: miR156, miR157, miR535	Lj	LotjaGi2g1v0154200	miR156f_1-5p	Gene	Lj		Cytochrome P450 family protein;interpro_id=IPR001128 (Cytochrome P450);gene_ontology_id=GO:0005506, GO:0016020, GO:0016021, GO:0016705, GO:0020037, GO:0055114;best_blast_hit_tair=AT2G45510.1 cytochrome P450, family 704, subfamily A, polypeptide 2;best_blast_hit_sprot=sp|Q50EK3|C04C1_PINTA Cytochrome P450 704C1;best_blast_hit_trembl_plants=tr|V7C4R5|V7C4R5_PHAVU Uncharacterized protein LjG1.1_chr2 PGSB three_prime_UTR 55169401 55170045 . - . , Cytochrome P450 family protein;interpro_id=IPR001128 (Cytochrome P450);gene_ontology_id=GO:0005506, GO:0016020, GO:0016021, GO:0016705, GO:0020037, GO:0055114;best_blast_hit_tair=AT2G45510.1 cytochrome P450, family 704, subfamily A, polypeptide 2;best_blast_hit_sprot=sp|Q50EK3|C04C1_PINTA Cytochrome P450 704C1;best_blast_hit_trembl_plants=tr|A0A0L9VJK6|A0A0L9VJK6_PHAAN Uncharacterized protein LjG1.1_chr2 PGSB three_prime_UTR 55173314 55173950 . - .
LotjaGi2g1v0154200	OG0014711	115: miR156, miR157, miR535	Lj	LotjaGi2g1v0154200	miR156c_1-5p	Gene	Lj		Cytochrome P450 family protein;interpro_id=IPR001128 (Cytochrome P450);gene_ontology_id=GO:0005506, GO:0016020, GO:0016021, GO:0016705, GO:0020037, GO:0055114;best_blast_hit_tair=AT2G45510.1 cytochrome P450, family 704, subfamily A, polypeptide 2;best_blast_hit_sprot=sp|Q50EK3|C04C1_PINTA Cytochrome P450 704C1;best_blast_hit_trembl_plants=tr|V7C4R5|V7C4R5_PHAVU Uncharacterized protein LjG1.1_chr2 PGSB three_prime_UTR 55169401 55170045 . - . , Cytochrome P450 family protein;interpro_id=IPR001128 (Cytochrome P450);gene_ontology_id=GO:0005506, GO:0016020, GO:0016021, GO:0016705, GO:0020037, GO:0055114;best_blast_hit_tair=AT2G45510.1 cytochrome P450, family 704, subfamily A, polypeptide 2;best_blast_hit_sprot=sp|Q50EK3|C04C1_PINTA Cytochrome P450 704C1;best_blast_hit_trembl_plants=tr|A0A0L9VJK6|A0A0L9VJK6_PHAAN Uncharacterized protein LjG1.1_chr2 PGSB three_prime_UTR 55173314 55173950 . - .
LotjaGi2g1v0154200	OG0014711	684: novel_miRNA_19	Lj	LotjaGi2g1v0154200	novel_miRNA_19-5p	Gene	Lj		Cytochrome P450 family protein;interpro_id=IPR001128 (Cytochrome P450);gene_ontology_id=GO:0005506, GO:0016020, GO:0016021, GO:0016705, GO:0020037, GO:0055114;best_blast_hit_tair=AT2G45510.1 cytochrome P450, family 704, subfamily A, polypeptide 2;best_blast_hit_sprot=sp|Q50EK3|C04C1_PINTA Cytochrome P450 704C1;best_blast_hit_trembl_plants=tr|V7C4R5|V7C4R5_PHAVU Uncharacterized protein LjG1.1_chr2 PGSB three_prime_UTR 55169401 55170045 . - . , Cytochrome P450 family protein;interpro_id=IPR001128 (Cytochrome P450);gene_ontology_id=GO:0005506, GO:0016020, GO:0016021, GO:0016705, GO:0020037, GO:0055114;best_blast_hit_tair=AT2G45510.1 cytochrome P450, family 704, subfamily A, polypeptide 2;best_blast_hit_sprot=sp|Q50EK3|C04C1_PINTA Cytochrome P450 704C1;best_blast_hit_trembl_plants=tr|A0A0L9VJK6|A0A0L9VJK6_PHAAN Uncharacterized protein LjG1.1_chr2 PGSB three_prime_UTR 55173314 55173950 . - .
LotjaGi2g1v0154300	OG0002111	493: miR8165, novel_miRNA_30	Lj	LotjaGi2g1v0154300	novel_miRNA_30-5p	Gene	Lj		Cysteine-rich receptor-kinase-like protein;interpro_id=IPR002902 (Gnk2-homologous domain);gene_ontology_id=GO:0004672, GO:0005524, GO:0006468, GO:0016020, GO:0016021, GO:0016301, GO:0016310;best_blast_hit_tair=AT4G05200.1 cysteine-rich RLK (RECEPTOR-like protein kinase) 25;best_blast_hit_sprot=sp|Q9M0X5|CRK25_ARATH Cysteine-rich receptor-like protein kinase 25;best_blast_hit_trembl_plants=tr|A0A072U9Q5|A0A072U9Q5_MEDTR Cysteine-rich receptor-kinase-like protein LjG1.1_chr2 PGSB five_prime_UTR 55183305 55183369 . + . , Cysteine-rich receptor-kinase-like protein;interpro_id=IPR002902 (Gnk2-homologous domain);gene_ontology_id=GO:0004672, GO:0005524, GO:0006468, GO:0016020, GO:0016021, GO:0016301, GO:0016310;best_blast_hit_tair=AT4G05200.2 cysteine-rich RLK (RECEPTOR-like protein kinase) 25;best_blast_hit_sprot=sp|Q9M0X5|CRK25_ARATH Cysteine-rich receptor-like protein kinase 25;best_blast_hit_trembl_plants=tr|A0A072U9Q5|A0A072U9Q5_MEDTR Cysteine-rich receptor-kinase-like protein LjG1.1_chr2 PGSB five_prime_UTR 55183305 55183369 . + . , Cysteine-rich receptor-kinase-like protein;interpro_id=IPR002902 (Gnk2-homologous domain);gene_ontology_id=GO:0004672, GO:0005524, GO:0006468, GO:0016020, GO:0016021, GO:0016301, GO:0016310;best_blast_hit_tair=AT4G05200.1 cysteine-rich RLK (RECEPTOR-like protein kinase) 25;best_blast_hit_sprot=sp|Q9M0X5|CRK25_ARATH Cysteine-rich receptor-like protein kinase 25;best_blast_hit_trembl_plants=tr|K7MIQ1|K7MIQ1_SOYBN Uncharacterized protein LjG1.1_chr2 PGSB five_prime_UTR 55183378 55183411 . + .
LotjaGi2g1v0154300	OG0002111	400: miR1507, novel_miRNA_52	Lj	LotjaGi2g1v0154300	novel_miRNA_52-5p	Gene	Lj		Cysteine-rich receptor-kinase-like protein;interpro_id=IPR002902 (Gnk2-homologous domain);gene_ontology_id=GO:0004672, GO:0005524, GO:0006468, GO:0016020, GO:0016021, GO:0016301, GO:0016310;best_blast_hit_tair=AT4G05200.1 cysteine-rich RLK (RECEPTOR-like protein kinase) 25;best_blast_hit_sprot=sp|Q9M0X5|CRK25_ARATH Cysteine-rich receptor-like protein kinase 25;best_blast_hit_trembl_plants=tr|A0A072U9Q5|A0A072U9Q5_MEDTR Cysteine-rich receptor-kinase-like protein LjG1.1_chr2 PGSB five_prime_UTR 55183305 55183369 . + . , Cysteine-rich receptor-kinase-like protein;interpro_id=IPR002902 (Gnk2-homologous domain);gene_ontology_id=GO:0004672, GO:0005524, GO:0006468, GO:0016020, GO:0016021, GO:0016301, GO:0016310;best_blast_hit_tair=AT4G05200.2 cysteine-rich RLK (RECEPTOR-like protein kinase) 25;best_blast_hit_sprot=sp|Q9M0X5|CRK25_ARATH Cysteine-rich receptor-like protein kinase 25;best_blast_hit_trembl_plants=tr|A0A072U9Q5|A0A072U9Q5_MEDTR Cysteine-rich receptor-kinase-like protein LjG1.1_chr2 PGSB five_prime_UTR 55183305 55183369 . + . , Cysteine-rich receptor-kinase-like protein;interpro_id=IPR002902 (Gnk2-homologous domain);gene_ontology_id=GO:0004672, GO:0005524, GO:0006468, GO:0016020, GO:0016021, GO:0016301, GO:0016310;best_blast_hit_tair=AT4G05200.1 cysteine-rich RLK (RECEPTOR-like protein kinase) 25;best_blast_hit_sprot=sp|Q9M0X5|CRK25_ARATH Cysteine-rich receptor-like protein kinase 25;best_blast_hit_trembl_plants=tr|K7MIQ1|K7MIQ1_SOYBN Uncharacterized protein LjG1.1_chr2 PGSB five_prime_UTR 55183378 55183411 . + .
LotjaGi2g1v0154300	OG0002111	400: miR1507, novel_miRNA_52	Lj	LotjaGi2g1v0154300	miR1507a_1-5p	Gene	Lj		Cysteine-rich receptor-kinase-like protein;interpro_id=IPR002902 (Gnk2-homologous domain);gene_ontology_id=GO:0004672, GO:0005524, GO:0006468, GO:0016020, GO:0016021, GO:0016301, GO:0016310;best_blast_hit_tair=AT4G05200.1 cysteine-rich RLK (RECEPTOR-like protein kinase) 25;best_blast_hit_sprot=sp|Q9M0X5|CRK25_ARATH Cysteine-rich receptor-like protein kinase 25;best_blast_hit_trembl_plants=tr|A0A072U9Q5|A0A072U9Q5_MEDTR Cysteine-rich receptor-kinase-like protein LjG1.1_chr2 PGSB five_prime_UTR 55183305 55183369 . + . , Cysteine-rich receptor-kinase-like protein;interpro_id=IPR002902 (Gnk2-homologous domain);gene_ontology_id=GO:0004672, GO:0005524, GO:0006468, GO:0016020, GO:0016021, GO:0016301, GO:0016310;best_blast_hit_tair=AT4G05200.2 cysteine-rich RLK (RECEPTOR-like protein kinase) 25;best_blast_hit_sprot=sp|Q9M0X5|CRK25_ARATH Cysteine-rich receptor-like protein kinase 25;best_blast_hit_trembl_plants=tr|A0A072U9Q5|A0A072U9Q5_MEDTR Cysteine-rich receptor-kinase-like protein LjG1.1_chr2 PGSB five_prime_UTR 55183305 55183369 . + . , Cysteine-rich receptor-kinase-like protein;interpro_id=IPR002902 (Gnk2-homologous domain);gene_ontology_id=GO:0004672, GO:0005524, GO:0006468, GO:0016020, GO:0016021, GO:0016301, GO:0016310;best_blast_hit_tair=AT4G05200.1 cysteine-rich RLK (RECEPTOR-like protein kinase) 25;best_blast_hit_sprot=sp|Q9M0X5|CRK25_ARATH Cysteine-rich receptor-like protein kinase 25;best_blast_hit_trembl_plants=tr|K7MIQ1|K7MIQ1_SOYBN Uncharacterized protein LjG1.1_chr2 PGSB five_prime_UTR 55183378 55183411 . + .
LotjaGi2g1v0154400	OG0005985	779: miR159, miR319	Lj	LotjaGi2g1v0154400	miR159b_1-3p	Gene	Lj		Cysteine-rich receptor-kinase-like protein;interpro_id=IPR002902 (Gnk2-homologous domain), IPR011009 (Protein kinase-like domain);gene_ontology_id=GO:0004672, GO:0005524, GO:0006468, GO:0016020, GO:0016021, GO:0016301, GO:0016310;best_blast_hit_tair=AT4G05200.1 cysteine-rich RLK (RECEPTOR-like protein kinase) 25;best_blast_hit_sprot=sp|Q9M0X5|CRK25_ARATH Cysteine-rich receptor-like protein kinase 25;best_blast_hit_trembl_plants=tr|A0A151T438|A0A151T438_CAJCA Cysteine-rich receptor-like protein kinase 10 LjG1.1_chr2 PGSB five_prime_UTR 55190800 55191392 . + . , Receptor-like kinase;interpro_id=IPR011009 (Protein kinase-like domain);gene_ontology_id=GO:0000166, GO:0004672, GO:0004674, GO:0005524, GO:0006468, GO:0016020, GO:0016021, GO:0016301, GO:0016310;best_blast_hit_tair=AT4G23290.1 cysteine-rich RLK (RECEPTOR-like protein kinase) 21;best_blast_hit_sprot=sp|Q3E9X6|CRK21_ARATH Cysteine-rich receptor-like protein kinase 21;best_blast_hit_trembl_plants=tr|I1MQ67|I1MQ67_SOYBN Uncharacterized protein LjG1.1_chr2 PGSB exon 55191407 55192329 . + .
LotjaGi2g1v0154400	OG0005985	142: miR1441, novel_miRNA_59	Lj	LotjaGi2g1v0154400	novel_miRNA_59-3p	Gene	Lj		Cysteine-rich receptor-kinase-like protein;interpro_id=IPR002902 (Gnk2-homologous domain), IPR011009 (Protein kinase-like domain);gene_ontology_id=GO:0004672, GO:0005524, GO:0006468, GO:0016020, GO:0016021, GO:0016301, GO:0016310;best_blast_hit_tair=AT4G05200.1 cysteine-rich RLK (RECEPTOR-like protein kinase) 25;best_blast_hit_sprot=sp|Q9M0X5|CRK25_ARATH Cysteine-rich receptor-like protein kinase 25;best_blast_hit_trembl_plants=tr|A0A151T438|A0A151T438_CAJCA Cysteine-rich receptor-like protein kinase 10 LjG1.1_chr2 PGSB five_prime_UTR 55190800 55191392 . + . , Receptor-like kinase;interpro_id=IPR011009 (Protein kinase-like domain);gene_ontology_id=GO:0000166, GO:0004672, GO:0004674, GO:0005524, GO:0006468, GO:0016020, GO:0016021, GO:0016301, GO:0016310;best_blast_hit_tair=AT4G23290.1 cysteine-rich RLK (RECEPTOR-like protein kinase) 21;best_blast_hit_sprot=sp|Q3E9X6|CRK21_ARATH Cysteine-rich receptor-like protein kinase 21;best_blast_hit_trembl_plants=tr|I1MQ67|I1MQ67_SOYBN Uncharacterized protein LjG1.1_chr2 PGSB exon 55191407 55192329 . + .
LotjaGi2g1v0154400	OG0005985	520: novel_miRNA_12, novel_miRNA_13, novel_miRNA_20	Lj	LotjaGi2g1v0154400	novel_miRNA_20-5p	Gene	Lj		Cysteine-rich receptor-kinase-like protein;interpro_id=IPR002902 (Gnk2-homologous domain), IPR011009 (Protein kinase-like domain);gene_ontology_id=GO:0004672, GO:0005524, GO:0006468, GO:0016020, GO:0016021, GO:0016301, GO:0016310;best_blast_hit_tair=AT4G05200.1 cysteine-rich RLK (RECEPTOR-like protein kinase) 25;best_blast_hit_sprot=sp|Q9M0X5|CRK25_ARATH Cysteine-rich receptor-like protein kinase 25;best_blast_hit_trembl_plants=tr|A0A151T438|A0A151T438_CAJCA Cysteine-rich receptor-like protein kinase 10 LjG1.1_chr2 PGSB five_prime_UTR 55190800 55191392 . + . , Receptor-like kinase;interpro_id=IPR011009 (Protein kinase-like domain);gene_ontology_id=GO:0000166, GO:0004672, GO:0004674, GO:0005524, GO:0006468, GO:0016020, GO:0016021, GO:0016301, GO:0016310;best_blast_hit_tair=AT4G23290.1 cysteine-rich RLK (RECEPTOR-like protein kinase) 21;best_blast_hit_sprot=sp|Q3E9X6|CRK21_ARATH Cysteine-rich receptor-like protein kinase 21;best_blast_hit_trembl_plants=tr|I1MQ67|I1MQ67_SOYBN Uncharacterized protein LjG1.1_chr2 PGSB exon 55191407 55192329 . + .
LotjaGi2g1v0154400	OG0005985	509: novel_miRNA_44	Lj	LotjaGi2g1v0154400	novel_miRNA_44-3p	Gene	Lj		Cysteine-rich receptor-kinase-like protein;interpro_id=IPR002902 (Gnk2-homologous domain), IPR011009 (Protein kinase-like domain);gene_ontology_id=GO:0004672, GO:0005524, GO:0006468, GO:0016020, GO:0016021, GO:0016301, GO:0016310;best_blast_hit_tair=AT4G05200.1 cysteine-rich RLK (RECEPTOR-like protein kinase) 25;best_blast_hit_sprot=sp|Q9M0X5|CRK25_ARATH Cysteine-rich receptor-like protein kinase 25;best_blast_hit_trembl_plants=tr|A0A151T438|A0A151T438_CAJCA Cysteine-rich receptor-like protein kinase 10 LjG1.1_chr2 PGSB five_prime_UTR 55190800 55191392 . + . , Receptor-like kinase;interpro_id=IPR011009 (Protein kinase-like domain);gene_ontology_id=GO:0000166, GO:0004672, GO:0004674, GO:0005524, GO:0006468, GO:0016020, GO:0016021, GO:0016301, GO:0016310;best_blast_hit_tair=AT4G23290.1 cysteine-rich RLK (RECEPTOR-like protein kinase) 21;best_blast_hit_sprot=sp|Q3E9X6|CRK21_ARATH Cysteine-rich receptor-like protein kinase 21;best_blast_hit_trembl_plants=tr|I1MQ67|I1MQ67_SOYBN Uncharacterized protein LjG1.1_chr2 PGSB exon 55191407 55192329 . + .
LotjaGi2g1v0154400	OG0005985	523: miR11124	Lj	LotjaGi2g1v0154400	miR11124_1-5p	Gene	Lj		Cysteine-rich receptor-kinase-like protein;interpro_id=IPR002902 (Gnk2-homologous domain), IPR011009 (Protein kinase-like domain);gene_ontology_id=GO:0004672, GO:0005524, GO:0006468, GO:0016020, GO:0016021, GO:0016301, GO:0016310;best_blast_hit_tair=AT4G05200.1 cysteine-rich RLK (RECEPTOR-like protein kinase) 25;best_blast_hit_sprot=sp|Q9M0X5|CRK25_ARATH Cysteine-rich receptor-like protein kinase 25;best_blast_hit_trembl_plants=tr|A0A151T438|A0A151T438_CAJCA Cysteine-rich receptor-like protein kinase 10 LjG1.1_chr2 PGSB five_prime_UTR 55190800 55191392 . + . , Receptor-like kinase;interpro_id=IPR011009 (Protein kinase-like domain);gene_ontology_id=GO:0000166, GO:0004672, GO:0004674, GO:0005524, GO:0006468, GO:0016020, GO:0016021, GO:0016301, GO:0016310;best_blast_hit_tair=AT4G23290.1 cysteine-rich RLK (RECEPTOR-like protein kinase) 21;best_blast_hit_sprot=sp|Q3E9X6|CRK21_ARATH Cysteine-rich receptor-like protein kinase 21;best_blast_hit_trembl_plants=tr|I1MQ67|I1MQ67_SOYBN Uncharacterized protein LjG1.1_chr2 PGSB exon 55191407 55192329 . + .
LotjaGi2g1v0154400	OG0005985	191: miR398	Lj	LotjaGi2g1v0154400	miR398_1-3p	Gene	Lj		Cysteine-rich receptor-kinase-like protein;interpro_id=IPR002902 (Gnk2-homologous domain), IPR011009 (Protein kinase-like domain);gene_ontology_id=GO:0004672, GO:0005524, GO:0006468, GO:0016020, GO:0016021, GO:0016301, GO:0016310;best_blast_hit_tair=AT4G05200.1 cysteine-rich RLK (RECEPTOR-like protein kinase) 25;best_blast_hit_sprot=sp|Q9M0X5|CRK25_ARATH Cysteine-rich receptor-like protein kinase 25;best_blast_hit_trembl_plants=tr|A0A151T438|A0A151T438_CAJCA Cysteine-rich receptor-like protein kinase 10 LjG1.1_chr2 PGSB five_prime_UTR 55190800 55191392 . + . , Receptor-like kinase;interpro_id=IPR011009 (Protein kinase-like domain);gene_ontology_id=GO:0000166, GO:0004672, GO:0004674, GO:0005524, GO:0006468, GO:0016020, GO:0016021, GO:0016301, GO:0016310;best_blast_hit_tair=AT4G23290.1 cysteine-rich RLK (RECEPTOR-like protein kinase) 21;best_blast_hit_sprot=sp|Q3E9X6|CRK21_ARATH Cysteine-rich receptor-like protein kinase 21;best_blast_hit_trembl_plants=tr|I1MQ67|I1MQ67_SOYBN Uncharacterized protein LjG1.1_chr2 PGSB exon 55191407 55192329 . + .
LotjaGi2g1v0154400	OG0005985	767: miR399	Lj	LotjaGi2g1v0154400	miR399d_1-3p	Gene	Lj		Cysteine-rich receptor-kinase-like protein;interpro_id=IPR002902 (Gnk2-homologous domain), IPR011009 (Protein kinase-like domain);gene_ontology_id=GO:0004672, GO:0005524, GO:0006468, GO:0016020, GO:0016021, GO:0016301, GO:0016310;best_blast_hit_tair=AT4G05200.1 cysteine-rich RLK (RECEPTOR-like protein kinase) 25;best_blast_hit_sprot=sp|Q9M0X5|CRK25_ARATH Cysteine-rich receptor-like protein kinase 25;best_blast_hit_trembl_plants=tr|A0A151T438|A0A151T438_CAJCA Cysteine-rich receptor-like protein kinase 10 LjG1.1_chr2 PGSB five_prime_UTR 55190800 55191392 . + . , Receptor-like kinase;interpro_id=IPR011009 (Protein kinase-like domain);gene_ontology_id=GO:0000166, GO:0004672, GO:0004674, GO:0005524, GO:0006468, GO:0016020, GO:0016021, GO:0016301, GO:0016310;best_blast_hit_tair=AT4G23290.1 cysteine-rich RLK (RECEPTOR-like protein kinase) 21;best_blast_hit_sprot=sp|Q3E9X6|CRK21_ARATH Cysteine-rich receptor-like protein kinase 21;best_blast_hit_trembl_plants=tr|I1MQ67|I1MQ67_SOYBN Uncharacterized protein LjG1.1_chr2 PGSB exon 55191407 55192329 . + .
LotjaGi2g1v0154600	OG0002111	767: miR399	Lj	LotjaGi2g1v0154600	miR399_13-3p	Gene	Lj		Cysteine-rich receptor-kinase-like protein;interpro_id=IPR002902 (Gnk2-homologous domain);gene_ontology_id=GO:0004672, GO:0005524, GO:0006468, GO:0016020, GO:0016021, GO:0016301, GO:0016310;best_blast_hit_tair=AT4G05200.1 cysteine-rich RLK (RECEPTOR-like protein kinase) 25;best_blast_hit_sprot=sp|Q9M0X5|CRK25_ARATH Cysteine-rich receptor-like protein kinase 25;best_blast_hit_trembl_plants=tr|K7LE20|K7LE20_SOYBN Uncharacterized protein LjG1.1_chr2 PGSB five_prime_UTR 55234359 55237995 . + . , Cysteine-rich receptor-kinase-like protein;interpro_id=IPR002902 (Gnk2-homologous domain), IPR011009 (Protein kinase-like domain);gene_ontology_id=GO:0004672, GO:0005524, GO:0006468, GO:0016020, GO:0016021, GO:0016301, GO:0016310;best_blast_hit_tair=AT4G23180.1 cysteine-rich RLK (RECEPTOR-like protein kinase) 10;best_blast_hit_sprot=sp|Q8GYA4|CRK10_ARATH Cysteine-rich receptor-like protein kinase 10;best_blast_hit_trembl_plants=tr|K7LE20|K7LE20_SOYBN Uncharacterized protein LjG1.1_chr2 PGSB five_prime_UTR 55234359 55237995 . + .
LotjaGi2g1v0154600	OG0002111	341: miR7518	Lj	LotjaGi2g1v0154600	miR7518_1-3p	Gene	Lj		Cysteine-rich receptor-kinase-like protein;interpro_id=IPR002902 (Gnk2-homologous domain);gene_ontology_id=GO:0004672, GO:0005524, GO:0006468, GO:0016020, GO:0016021, GO:0016301, GO:0016310;best_blast_hit_tair=AT4G05200.1 cysteine-rich RLK (RECEPTOR-like protein kinase) 25;best_blast_hit_sprot=sp|Q9M0X5|CRK25_ARATH Cysteine-rich receptor-like protein kinase 25;best_blast_hit_trembl_plants=tr|K7LE20|K7LE20_SOYBN Uncharacterized protein LjG1.1_chr2 PGSB five_prime_UTR 55234359 55237995 . + . , Cysteine-rich receptor-kinase-like protein;interpro_id=IPR002902 (Gnk2-homologous domain), IPR011009 (Protein kinase-like domain);gene_ontology_id=GO:0004672, GO:0005524, GO:0006468, GO:0016020, GO:0016021, GO:0016301, GO:0016310;best_blast_hit_tair=AT4G23180.1 cysteine-rich RLK (RECEPTOR-like protein kinase) 10;best_blast_hit_sprot=sp|Q8GYA4|CRK10_ARATH Cysteine-rich receptor-like protein kinase 10;best_blast_hit_trembl_plants=tr|K7LE20|K7LE20_SOYBN Uncharacterized protein LjG1.1_chr2 PGSB five_prime_UTR 55234359 55237995 . + .
LotjaGi2g1v0154600	OG0002111	417: miR1507	Lj	LotjaGi2g1v0154600	miR1507_1-3p	Gene	Lj		Cysteine-rich receptor-kinase-like protein;interpro_id=IPR002902 (Gnk2-homologous domain);gene_ontology_id=GO:0004672, GO:0005524, GO:0006468, GO:0016020, GO:0016021, GO:0016301, GO:0016310;best_blast_hit_tair=AT4G05200.1 cysteine-rich RLK (RECEPTOR-like protein kinase) 25;best_blast_hit_sprot=sp|Q9M0X5|CRK25_ARATH Cysteine-rich receptor-like protein kinase 25;best_blast_hit_trembl_plants=tr|K7LE20|K7LE20_SOYBN Uncharacterized protein LjG1.1_chr2 PGSB five_prime_UTR 55234359 55237995 . + . , Cysteine-rich receptor-kinase-like protein;interpro_id=IPR002902 (Gnk2-homologous domain), IPR011009 (Protein kinase-like domain);gene_ontology_id=GO:0004672, GO:0005524, GO:0006468, GO:0016020, GO:0016021, GO:0016301, GO:0016310;best_blast_hit_tair=AT4G23180.1 cysteine-rich RLK (RECEPTOR-like protein kinase) 10;best_blast_hit_sprot=sp|Q8GYA4|CRK10_ARATH Cysteine-rich receptor-like protein kinase 10;best_blast_hit_trembl_plants=tr|K7LE20|K7LE20_SOYBN Uncharacterized protein LjG1.1_chr2 PGSB five_prime_UTR 55234359 55237995 . + .
LotjaGi2g1v0154600	OG0002111	468: miR391	Lj	LotjaGi2g1v0154600	miR391_1-5p	Gene	Lj		Cysteine-rich receptor-kinase-like protein;interpro_id=IPR002902 (Gnk2-homologous domain);gene_ontology_id=GO:0004672, GO:0005524, GO:0006468, GO:0016020, GO:0016021, GO:0016301, GO:0016310;best_blast_hit_tair=AT4G05200.1 cysteine-rich RLK (RECEPTOR-like protein kinase) 25;best_blast_hit_sprot=sp|Q9M0X5|CRK25_ARATH Cysteine-rich receptor-like protein kinase 25;best_blast_hit_trembl_plants=tr|K7LE20|K7LE20_SOYBN Uncharacterized protein LjG1.1_chr2 PGSB five_prime_UTR 55234359 55237995 . + . , Cysteine-rich receptor-kinase-like protein;interpro_id=IPR002902 (Gnk2-homologous domain), IPR011009 (Protein kinase-like domain);gene_ontology_id=GO:0004672, GO:0005524, GO:0006468, GO:0016020, GO:0016021, GO:0016301, GO:0016310;best_blast_hit_tair=AT4G23180.1 cysteine-rich RLK (RECEPTOR-like protein kinase) 10;best_blast_hit_sprot=sp|Q8GYA4|CRK10_ARATH Cysteine-rich receptor-like protein kinase 10;best_blast_hit_trembl_plants=tr|K7LE20|K7LE20_SOYBN Uncharacterized protein LjG1.1_chr2 PGSB five_prime_UTR 55234359 55237995 . + .
LotjaGi2g1v0154600	OG0002111	137: miR1426, miR172	Lj	LotjaGi2g1v0154600	miR172_5-3p	Gene	Lj		Cysteine-rich receptor-kinase-like protein;interpro_id=IPR002902 (Gnk2-homologous domain);gene_ontology_id=GO:0004672, GO:0005524, GO:0006468, GO:0016020, GO:0016021, GO:0016301, GO:0016310;best_blast_hit_tair=AT4G05200.1 cysteine-rich RLK (RECEPTOR-like protein kinase) 25;best_blast_hit_sprot=sp|Q9M0X5|CRK25_ARATH Cysteine-rich receptor-like protein kinase 25;best_blast_hit_trembl_plants=tr|K7LE20|K7LE20_SOYBN Uncharacterized protein LjG1.1_chr2 PGSB five_prime_UTR 55234359 55237995 . + . , Cysteine-rich receptor-kinase-like protein;interpro_id=IPR002902 (Gnk2-homologous domain), IPR011009 (Protein kinase-like domain);gene_ontology_id=GO:0004672, GO:0005524, GO:0006468, GO:0016020, GO:0016021, GO:0016301, GO:0016310;best_blast_hit_tair=AT4G23180.1 cysteine-rich RLK (RECEPTOR-like protein kinase) 10;best_blast_hit_sprot=sp|Q8GYA4|CRK10_ARATH Cysteine-rich receptor-like protein kinase 10;best_blast_hit_trembl_plants=tr|K7LE20|K7LE20_SOYBN Uncharacterized protein LjG1.1_chr2 PGSB five_prime_UTR 55234359 55237995 . + .
LotjaGi2g1v0154600	OG0002111	380: miR165, miR166	Lj	LotjaGi2g1v0154600	miR166_9-5p	Gene	Lj		Cysteine-rich receptor-kinase-like protein;interpro_id=IPR002902 (Gnk2-homologous domain);gene_ontology_id=GO:0004672, GO:0005524, GO:0006468, GO:0016020, GO:0016021, GO:0016301, GO:0016310;best_blast_hit_tair=AT4G05200.1 cysteine-rich RLK (RECEPTOR-like protein kinase) 25;best_blast_hit_sprot=sp|Q9M0X5|CRK25_ARATH Cysteine-rich receptor-like protein kinase 25;best_blast_hit_trembl_plants=tr|K7LE20|K7LE20_SOYBN Uncharacterized protein LjG1.1_chr2 PGSB five_prime_UTR 55234359 55237995 . + . , Cysteine-rich receptor-kinase-like protein;interpro_id=IPR002902 (Gnk2-homologous domain), IPR011009 (Protein kinase-like domain);gene_ontology_id=GO:0004672, GO:0005524, GO:0006468, GO:0016020, GO:0016021, GO:0016301, GO:0016310;best_blast_hit_tair=AT4G23180.1 cysteine-rich RLK (RECEPTOR-like protein kinase) 10;best_blast_hit_sprot=sp|Q8GYA4|CRK10_ARATH Cysteine-rich receptor-like protein kinase 10;best_blast_hit_trembl_plants=tr|K7LE20|K7LE20_SOYBN Uncharacterized protein LjG1.1_chr2 PGSB five_prime_UTR 55234359 55237995 . + .
LotjaGi2g1v0154600	OG0002111	137: miR1426, miR172	Lj	LotjaGi2g1v0154600	miR172_8-3p	Gene	Lj		Cysteine-rich receptor-kinase-like protein;interpro_id=IPR002902 (Gnk2-homologous domain);gene_ontology_id=GO:0004672, GO:0005524, GO:0006468, GO:0016020, GO:0016021, GO:0016301, GO:0016310;best_blast_hit_tair=AT4G05200.1 cysteine-rich RLK (RECEPTOR-like protein kinase) 25;best_blast_hit_sprot=sp|Q9M0X5|CRK25_ARATH Cysteine-rich receptor-like protein kinase 25;best_blast_hit_trembl_plants=tr|K7LE20|K7LE20_SOYBN Uncharacterized protein LjG1.1_chr2 PGSB five_prime_UTR 55234359 55237995 . + . , Cysteine-rich receptor-kinase-like protein;interpro_id=IPR002902 (Gnk2-homologous domain), IPR011009 (Protein kinase-like domain);gene_ontology_id=GO:0004672, GO:0005524, GO:0006468, GO:0016020, GO:0016021, GO:0016301, GO:0016310;best_blast_hit_tair=AT4G23180.1 cysteine-rich RLK (RECEPTOR-like protein kinase) 10;best_blast_hit_sprot=sp|Q8GYA4|CRK10_ARATH Cysteine-rich receptor-like protein kinase 10;best_blast_hit_trembl_plants=tr|K7LE20|K7LE20_SOYBN Uncharacterized protein LjG1.1_chr2 PGSB five_prime_UTR 55234359 55237995 . + .
LotjaGi2g1v0154600	OG0002111	767: miR399	Lj	LotjaGi2g1v0154600	miR399_8-3p	Gene	Lj		Cysteine-rich receptor-kinase-like protein;interpro_id=IPR002902 (Gnk2-homologous domain);gene_ontology_id=GO:0004672, GO:0005524, GO:0006468, GO:0016020, GO:0016021, GO:0016301, GO:0016310;best_blast_hit_tair=AT4G05200.1 cysteine-rich RLK (RECEPTOR-like protein kinase) 25;best_blast_hit_sprot=sp|Q9M0X5|CRK25_ARATH Cysteine-rich receptor-like protein kinase 25;best_blast_hit_trembl_plants=tr|K7LE20|K7LE20_SOYBN Uncharacterized protein LjG1.1_chr2 PGSB five_prime_UTR 55234359 55237995 . + . , Cysteine-rich receptor-kinase-like protein;interpro_id=IPR002902 (Gnk2-homologous domain), IPR011009 (Protein kinase-like domain);gene_ontology_id=GO:0004672, GO:0005524, GO:0006468, GO:0016020, GO:0016021, GO:0016301, GO:0016310;best_blast_hit_tair=AT4G23180.1 cysteine-rich RLK (RECEPTOR-like protein kinase) 10;best_blast_hit_sprot=sp|Q8GYA4|CRK10_ARATH Cysteine-rich receptor-like protein kinase 10;best_blast_hit_trembl_plants=tr|K7LE20|K7LE20_SOYBN Uncharacterized protein LjG1.1_chr2 PGSB five_prime_UTR 55234359 55237995 . + .
LotjaGi2g1v0154600	OG0002111	767: miR399	Lj	LotjaGi2g1v0154600	miR399_10-3p	Gene	Lj		Cysteine-rich receptor-kinase-like protein;interpro_id=IPR002902 (Gnk2-homologous domain);gene_ontology_id=GO:0004672, GO:0005524, GO:0006468, GO:0016020, GO:0016021, GO:0016301, GO:0016310;best_blast_hit_tair=AT4G05200.1 cysteine-rich RLK (RECEPTOR-like protein kinase) 25;best_blast_hit_sprot=sp|Q9M0X5|CRK25_ARATH Cysteine-rich receptor-like protein kinase 25;best_blast_hit_trembl_plants=tr|K7LE20|K7LE20_SOYBN Uncharacterized protein LjG1.1_chr2 PGSB five_prime_UTR 55234359 55237995 . + . , Cysteine-rich receptor-kinase-like protein;interpro_id=IPR002902 (Gnk2-homologous domain), IPR011009 (Protein kinase-like domain);gene_ontology_id=GO:0004672, GO:0005524, GO:0006468, GO:0016020, GO:0016021, GO:0016301, GO:0016310;best_blast_hit_tair=AT4G23180.1 cysteine-rich RLK (RECEPTOR-like protein kinase) 10;best_blast_hit_sprot=sp|Q8GYA4|CRK10_ARATH Cysteine-rich receptor-like protein kinase 10;best_blast_hit_trembl_plants=tr|K7LE20|K7LE20_SOYBN Uncharacterized protein LjG1.1_chr2 PGSB five_prime_UTR 55234359 55237995 . + .
LotjaGi2g1v0154600	OG0002111	137: miR1426, miR172	Lj	LotjaGi2g1v0154600	miR172_6-3p	Gene	Lj		Cysteine-rich receptor-kinase-like protein;interpro_id=IPR002902 (Gnk2-homologous domain);gene_ontology_id=GO:0004672, GO:0005524, GO:0006468, GO:0016020, GO:0016021, GO:0016301, GO:0016310;best_blast_hit_tair=AT4G05200.1 cysteine-rich RLK (RECEPTOR-like protein kinase) 25;best_blast_hit_sprot=sp|Q9M0X5|CRK25_ARATH Cysteine-rich receptor-like protein kinase 25;best_blast_hit_trembl_plants=tr|K7LE20|K7LE20_SOYBN Uncharacterized protein LjG1.1_chr2 PGSB five_prime_UTR 55234359 55237995 . + . , Cysteine-rich receptor-kinase-like protein;interpro_id=IPR002902 (Gnk2-homologous domain), IPR011009 (Protein kinase-like domain);gene_ontology_id=GO:0004672, GO:0005524, GO:0006468, GO:0016020, GO:0016021, GO:0016301, GO:0016310;best_blast_hit_tair=AT4G23180.1 cysteine-rich RLK (RECEPTOR-like protein kinase) 10;best_blast_hit_sprot=sp|Q8GYA4|CRK10_ARATH Cysteine-rich receptor-like protein kinase 10;best_blast_hit_trembl_plants=tr|K7LE20|K7LE20_SOYBN Uncharacterized protein LjG1.1_chr2 PGSB five_prime_UTR 55234359 55237995 . + .
LotjaGi2g1v0154600	OG0002111	137: miR1426, miR172	Lj	LotjaGi2g1v0154600	miR172_2-3p	Gene	Lj		Cysteine-rich receptor-kinase-like protein;interpro_id=IPR002902 (Gnk2-homologous domain);gene_ontology_id=GO:0004672, GO:0005524, GO:0006468, GO:0016020, GO:0016021, GO:0016301, GO:0016310;best_blast_hit_tair=AT4G05200.1 cysteine-rich RLK (RECEPTOR-like protein kinase) 25;best_blast_hit_sprot=sp|Q9M0X5|CRK25_ARATH Cysteine-rich receptor-like protein kinase 25;best_blast_hit_trembl_plants=tr|K7LE20|K7LE20_SOYBN Uncharacterized protein LjG1.1_chr2 PGSB five_prime_UTR 55234359 55237995 . + . , Cysteine-rich receptor-kinase-like protein;interpro_id=IPR002902 (Gnk2-homologous domain), IPR011009 (Protein kinase-like domain);gene_ontology_id=GO:0004672, GO:0005524, GO:0006468, GO:0016020, GO:0016021, GO:0016301, GO:0016310;best_blast_hit_tair=AT4G23180.1 cysteine-rich RLK (RECEPTOR-like protein kinase) 10;best_blast_hit_sprot=sp|Q8GYA4|CRK10_ARATH Cysteine-rich receptor-like protein kinase 10;best_blast_hit_trembl_plants=tr|K7LE20|K7LE20_SOYBN Uncharacterized protein LjG1.1_chr2 PGSB five_prime_UTR 55234359 55237995 . + .
LotjaGi2g1v0154700	OG0005720	212: miR7520	Lj	LotjaGi2g1v0154700	miR7520_1-3p	Gene	Lj		Mitochondrial metalloendopeptidase OMA1;interpro_id=IPR001915 (Peptidase M48);gene_ontology_id=GO:0004222, GO:0006508, GO:0016020, GO:0016021;best_blast_hit_tair=AT5G51740.2 Peptidase family M48 family protein;best_blast_hit_sprot=sp|P36163|OMA1_YEAST Mitochondrial metalloendopeptidase OMA1;best_blast_hit_trembl_plants=tr|A0A151T455|A0A151T455_CAJCA Uncharacterized protein LjG1.1_chr2 PGSB three_prime_UTR 55254075 55257344 . - .
LotjaGi2g1v0154700	OG0005720	120: miR396	Lj	LotjaGi2g1v0154700	miR396_1-3p	Gene	Lj		Mitochondrial metalloendopeptidase OMA1;interpro_id=IPR001915 (Peptidase M48);gene_ontology_id=GO:0004222, GO:0006508, GO:0016020, GO:0016021;best_blast_hit_tair=AT5G51740.2 Peptidase family M48 family protein;best_blast_hit_sprot=sp|P36163|OMA1_YEAST Mitochondrial metalloendopeptidase OMA1;best_blast_hit_trembl_plants=tr|A0A151T455|A0A151T455_CAJCA Uncharacterized protein LjG1.1_chr2 PGSB three_prime_UTR 55254075 55257344 . - .
LotjaGi2g1v0155000	OG0000656	119: novel_miRNA_55	Lj	LotjaGi2g1v0155000	novel_miRNA_55-3p	Gene	Lj		Embryo-specific 3;interpro_id=IPR001024 (PLAT/LH2 domain), IPR010417 (Embryo-specific ATS3);gene_ontology_id=N.A.;best_blast_hit_tair=AT5G62200.1 Embryo-specific protein 3, (ATS3);best_blast_hit_sprot=sp|Q6NPM5|ATS3B_ARATH Embryo-specific protein ATS3B;best_blast_hit_trembl_plants=tr|I3SY26|I3SY26_LOTJA Uncharacterized protein LjG1.1_chr2 PGSB three_prime_UTR 55282415 55282929 . - .
LotjaGi2g1v0155000	OG0000656	566: miR443, miR5574	Lj	LotjaGi2g1v0155000	miR5574_1-3p	Gene	Lj		Embryo-specific 3;interpro_id=IPR001024 (PLAT/LH2 domain), IPR010417 (Embryo-specific ATS3);gene_ontology_id=N.A.;best_blast_hit_tair=AT5G62200.1 Embryo-specific protein 3, (ATS3);best_blast_hit_sprot=sp|Q6NPM5|ATS3B_ARATH Embryo-specific protein ATS3B;best_blast_hit_trembl_plants=tr|I3SY26|I3SY26_LOTJA Uncharacterized protein LjG1.1_chr2 PGSB three_prime_UTR 55282415 55282929 . - .
LotjaGi2g1v0155400_LC	OG0000698	502: miR394	Lj	LotjaGi2g1v0155400_LC	miR394b_2-3p	Gene	Lj		Formate-dependent phosphoribosylglycinamide formyltransferase;interpro_id=N.A.;gene_ontology_id=GO:0000166, GO:0000287, GO:0004644, GO:0005524, GO:0006164, GO:0006189, GO:0009152, GO:0016740, GO:0016742, GO:0046872;best_blast_hit_tair=AT3G03140.1 Tudor/PWWP/MBT superfamily protein;best_blast_hit_sprot=sp|Q5JFN8|PURT_THEKO Formate-dependent phosphoribosylglycinamide formyltransferase;best_blast_hit_trembl_plants=tr|J3LQB9|J3LQB9_ORYBR Uncharacterized protein LjG1.1_chr2 PGSB three_prime_UTR 55405376 55405664 . - .
LotjaGi2g1v0155400_LC	OG0000698	543: miR408	Lj	LotjaGi2g1v0155400_LC	miR408_3-3p	Gene	Lj		Formate-dependent phosphoribosylglycinamide formyltransferase;interpro_id=N.A.;gene_ontology_id=GO:0000166, GO:0000287, GO:0004644, GO:0005524, GO:0006164, GO:0006189, GO:0009152, GO:0016740, GO:0016742, GO:0046872;best_blast_hit_tair=AT3G03140.1 Tudor/PWWP/MBT superfamily protein;best_blast_hit_sprot=sp|Q5JFN8|PURT_THEKO Formate-dependent phosphoribosylglycinamide formyltransferase;best_blast_hit_trembl_plants=tr|J3LQB9|J3LQB9_ORYBR Uncharacterized protein LjG1.1_chr2 PGSB three_prime_UTR 55405376 55405664 . - .
LotjaGi2g1v0155400_LC	OG0000698	543: miR408	Lj	LotjaGi2g1v0155400_LC	miR408_1-3p	Gene	Lj		Formate-dependent phosphoribosylglycinamide formyltransferase;interpro_id=N.A.;gene_ontology_id=GO:0000166, GO:0000287, GO:0004644, GO:0005524, GO:0006164, GO:0006189, GO:0009152, GO:0016740, GO:0016742, GO:0046872;best_blast_hit_tair=AT3G03140.1 Tudor/PWWP/MBT superfamily protein;best_blast_hit_sprot=sp|Q5JFN8|PURT_THEKO Formate-dependent phosphoribosylglycinamide formyltransferase;best_blast_hit_trembl_plants=tr|J3LQB9|J3LQB9_ORYBR Uncharacterized protein LjG1.1_chr2 PGSB three_prime_UTR 55405376 55405664 . - .
LotjaGi2g1v0155600	OG0012713	571: novel_miRNA_41	Lj	LotjaGi2g1v0155600	novel_miRNA_41-3p	Gene	Lj		Kelch repeat-containing family protein;interpro_id=N.A.;gene_ontology_id=N.A.;best_blast_hit_tair=AT2G36360.1 Galactose oxidase/kelch repeat superfamily protein;best_blast_hit_sprot=sp|Q7M3S9|RNGB_DICDI RING finger protein B;best_blast_hit_trembl_plants=tr|I1NHN3|I1NHN3_SOYBN Uncharacterized protein LjG1.1_chr2 PGSB three_prime_UTR 55446368 55446667 . - . , Kelch repeat-containing family protein;interpro_id=N.A.;gene_ontology_id=N.A.;best_blast_hit_tair=AT2G36360.4 Galactose oxidase/kelch repeat superfamily protein;best_blast_hit_sprot=sp|Q7M3S9|RNGB_DICDI RING finger protein B;best_blast_hit_trembl_plants=tr|K7N4D2|K7N4D2_SOYBN Uncharacterized protein LjG1.1_chr2 PGSB three_prime_UTR 55447058 55447076 . - . , Kelch repeat-containing family protein;interpro_id=N.A.;gene_ontology_id=N.A.;best_blast_hit_tair=AT2G36360.1 Galactose oxidase/kelch repeat superfamily protein;best_blast_hit_sprot=sp|Q7M3S9|RNGB_DICDI RING finger protein B;best_blast_hit_trembl_plants=tr|A0A0B2P063|A0A0B2P063_GLYSO RING finger protein B LjG1.1_chr2 PGSB three_prime_UTR 55447058 55447076 . - .
LotjaGi2g1v0155600	OG0012713	507: miR11076	Lj	LotjaGi2g1v0155600	miR11076_2-5p	Gene	Lj		Kelch repeat-containing family protein;interpro_id=N.A.;gene_ontology_id=N.A.;best_blast_hit_tair=AT2G36360.1 Galactose oxidase/kelch repeat superfamily protein;best_blast_hit_sprot=sp|Q7M3S9|RNGB_DICDI RING finger protein B;best_blast_hit_trembl_plants=tr|I1NHN3|I1NHN3_SOYBN Uncharacterized protein LjG1.1_chr2 PGSB three_prime_UTR 55446368 55446667 . - . , Kelch repeat-containing family protein;interpro_id=N.A.;gene_ontology_id=N.A.;best_blast_hit_tair=AT2G36360.4 Galactose oxidase/kelch repeat superfamily protein;best_blast_hit_sprot=sp|Q7M3S9|RNGB_DICDI RING finger protein B;best_blast_hit_trembl_plants=tr|K7N4D2|K7N4D2_SOYBN Uncharacterized protein LjG1.1_chr2 PGSB three_prime_UTR 55447058 55447076 . - . , Kelch repeat-containing family protein;interpro_id=N.A.;gene_ontology_id=N.A.;best_blast_hit_tair=AT2G36360.1 Galactose oxidase/kelch repeat superfamily protein;best_blast_hit_sprot=sp|Q7M3S9|RNGB_DICDI RING finger protein B;best_blast_hit_trembl_plants=tr|A0A0B2P063|A0A0B2P063_GLYSO RING finger protein B LjG1.1_chr2 PGSB three_prime_UTR 55447058 55447076 . - .
LotjaGi2g1v0155600	OG0012713	252: miR170, miR171	Lj	LotjaGi2g1v0155600	miR171_5-5p	Gene	Lj		Kelch repeat-containing family protein;interpro_id=N.A.;gene_ontology_id=N.A.;best_blast_hit_tair=AT2G36360.1 Galactose oxidase/kelch repeat superfamily protein;best_blast_hit_sprot=sp|Q7M3S9|RNGB_DICDI RING finger protein B;best_blast_hit_trembl_plants=tr|I1NHN3|I1NHN3_SOYBN Uncharacterized protein LjG1.1_chr2 PGSB three_prime_UTR 55446368 55446667 . - . , Kelch repeat-containing family protein;interpro_id=N.A.;gene_ontology_id=N.A.;best_blast_hit_tair=AT2G36360.4 Galactose oxidase/kelch repeat superfamily protein;best_blast_hit_sprot=sp|Q7M3S9|RNGB_DICDI RING finger protein B;best_blast_hit_trembl_plants=tr|K7N4D2|K7N4D2_SOYBN Uncharacterized protein LjG1.1_chr2 PGSB three_prime_UTR 55447058 55447076 . - . , Kelch repeat-containing family protein;interpro_id=N.A.;gene_ontology_id=N.A.;best_blast_hit_tair=AT2G36360.1 Galactose oxidase/kelch repeat superfamily protein;best_blast_hit_sprot=sp|Q7M3S9|RNGB_DICDI RING finger protein B;best_blast_hit_trembl_plants=tr|A0A0B2P063|A0A0B2P063_GLYSO RING finger protein B LjG1.1_chr2 PGSB three_prime_UTR 55447058 55447076 . - .
LotjaGi2g1v0155600	OG0012713	517: novel_miRNA_5, novel_miRNA_6	Lj	LotjaGi2g1v0155600	novel_miRNA_5-5p	Gene	Lj		Kelch repeat-containing family protein;interpro_id=N.A.;gene_ontology_id=N.A.;best_blast_hit_tair=AT2G36360.1 Galactose oxidase/kelch repeat superfamily protein;best_blast_hit_sprot=sp|Q7M3S9|RNGB_DICDI RING finger protein B;best_blast_hit_trembl_plants=tr|I1NHN3|I1NHN3_SOYBN Uncharacterized protein LjG1.1_chr2 PGSB three_prime_UTR 55446368 55446667 . - . , Kelch repeat-containing family protein;interpro_id=N.A.;gene_ontology_id=N.A.;best_blast_hit_tair=AT2G36360.4 Galactose oxidase/kelch repeat superfamily protein;best_blast_hit_sprot=sp|Q7M3S9|RNGB_DICDI RING finger protein B;best_blast_hit_trembl_plants=tr|K7N4D2|K7N4D2_SOYBN Uncharacterized protein LjG1.1_chr2 PGSB three_prime_UTR 55447058 55447076 . - . , Kelch repeat-containing family protein;interpro_id=N.A.;gene_ontology_id=N.A.;best_blast_hit_tair=AT2G36360.1 Galactose oxidase/kelch repeat superfamily protein;best_blast_hit_sprot=sp|Q7M3S9|RNGB_DICDI RING finger protein B;best_blast_hit_trembl_plants=tr|A0A0B2P063|A0A0B2P063_GLYSO RING finger protein B LjG1.1_chr2 PGSB three_prime_UTR 55447058 55447076 . - .
LotjaGi2g1v0155600	OG0012713	517: novel_miRNA_5, novel_miRNA_6	Lj	LotjaGi2g1v0155600	novel_miRNA_6-5p	Gene	Lj		Kelch repeat-containing family protein;interpro_id=N.A.;gene_ontology_id=N.A.;best_blast_hit_tair=AT2G36360.1 Galactose oxidase/kelch repeat superfamily protein;best_blast_hit_sprot=sp|Q7M3S9|RNGB_DICDI RING finger protein B;best_blast_hit_trembl_plants=tr|I1NHN3|I1NHN3_SOYBN Uncharacterized protein LjG1.1_chr2 PGSB three_prime_UTR 55446368 55446667 . - . , Kelch repeat-containing family protein;interpro_id=N.A.;gene_ontology_id=N.A.;best_blast_hit_tair=AT2G36360.4 Galactose oxidase/kelch repeat superfamily protein;best_blast_hit_sprot=sp|Q7M3S9|RNGB_DICDI RING finger protein B;best_blast_hit_trembl_plants=tr|K7N4D2|K7N4D2_SOYBN Uncharacterized protein LjG1.1_chr2 PGSB three_prime_UTR 55447058 55447076 . - . , Kelch repeat-containing family protein;interpro_id=N.A.;gene_ontology_id=N.A.;best_blast_hit_tair=AT2G36360.1 Galactose oxidase/kelch repeat superfamily protein;best_blast_hit_sprot=sp|Q7M3S9|RNGB_DICDI RING finger protein B;best_blast_hit_trembl_plants=tr|A0A0B2P063|A0A0B2P063_GLYSO RING finger protein B LjG1.1_chr2 PGSB three_prime_UTR 55447058 55447076 . - .
LotjaGi2g1v0155700	OG0000086	39: miR2111	Lj	LotjaGi2g1v0155700	miR2111_2-3p	Gene	Lj		Cytochrome P450;interpro_id=IPR001128 (Cytochrome P450);gene_ontology_id=GO:0004497, GO:0005506, GO:0016020, GO:0016021, GO:0016491, GO:0016705, GO:0020037, GO:0046872, GO:0055114;best_blast_hit_tair=AT3G14690.2 cytochrome P450, family 72, subfamily A, polypeptide 15;best_blast_hit_sprot=sp|H1A988|C7254_GLYUR 11-oxo-beta-amyrin 30-oxidase;best_blast_hit_trembl_plants=tr|H1A987|H1A987_GLYUR Cytochrome P450 monooxygenase LjG1.1_chr2 PGSB five_prime_UTR 55454111 55454126 . + .
LotjaGi2g1v0155700	OG0000086	39: miR2111	Lj	LotjaGi2g1v0155700	miR2111_4-3p	Gene	Lj		Cytochrome P450;interpro_id=IPR001128 (Cytochrome P450);gene_ontology_id=GO:0004497, GO:0005506, GO:0016020, GO:0016021, GO:0016491, GO:0016705, GO:0020037, GO:0046872, GO:0055114;best_blast_hit_tair=AT3G14690.2 cytochrome P450, family 72, subfamily A, polypeptide 15;best_blast_hit_sprot=sp|H1A988|C7254_GLYUR 11-oxo-beta-amyrin 30-oxidase;best_blast_hit_trembl_plants=tr|H1A987|H1A987_GLYUR Cytochrome P450 monooxygenase LjG1.1_chr2 PGSB five_prime_UTR 55454111 55454126 . + .
LotjaGi2g1v0155800	OG0000086	196: miR393	Lj	LotjaGi2g1v0155800	miR393_2-5p	Gene	Lj		Cytochrome P450;interpro_id=IPR001128 (Cytochrome P450);gene_ontology_id=GO:0004497, GO:0005506, GO:0016020, GO:0016021, GO:0016491, GO:0016705, GO:0020037, GO:0046872, GO:0055114;best_blast_hit_tair=AT3G14690.1 cytochrome P450, family 72, subfamily A, polypeptide 15;best_blast_hit_sprot=sp|H1A988|C7254_GLYUR 11-oxo-beta-amyrin 30-oxidase;best_blast_hit_trembl_plants=tr|H1A987|H1A987_GLYUR Cytochrome P450 monooxygenase LjG1.1_chr2 PGSB five_prime_UTR 55458410 55458592 . + .
LotjaGi2g1v0155800	OG0000086	196: miR393	Lj	LotjaGi2g1v0155800	miR393a_1-5p	Gene	Lj		Cytochrome P450;interpro_id=IPR001128 (Cytochrome P450);gene_ontology_id=GO:0004497, GO:0005506, GO:0016020, GO:0016021, GO:0016491, GO:0016705, GO:0020037, GO:0046872, GO:0055114;best_blast_hit_tair=AT3G14690.1 cytochrome P450, family 72, subfamily A, polypeptide 15;best_blast_hit_sprot=sp|H1A988|C7254_GLYUR 11-oxo-beta-amyrin 30-oxidase;best_blast_hit_trembl_plants=tr|H1A987|H1A987_GLYUR Cytochrome P450 monooxygenase LjG1.1_chr2 PGSB five_prime_UTR 55458410 55458592 . + .
LotjaGi2g1v0156000	OG0004850	223: miR7832, novel_miRNA_32	Lj	LotjaGi2g1v0156000	miR7832_1-5p	Gene	Lj		transcriptional regulator ATRX;interpro_id=N.A.;gene_ontology_id=N.A.;best_blast_hit_tair=AT3G52240.1 transcriptional regulator ATRX;best_blast_hit_sprot=sp|Q06324|MMR1_YEAST Mitochondrial MYO2 receptor-related protein 1;best_blast_hit_trembl_plants=tr|A0A072VP68|A0A072VP68_MEDTR Uncharacterized protein LjG1.1_chr2 PGSB five_prime_UTR 55482326 55482654 . + .
LotjaGi2g1v0156000	OG0004850	637: novel_miRNA_47, novel_miRNA_48	Lj	LotjaGi2g1v0156000	novel_miRNA_47-3p	Gene	Lj		transcriptional regulator ATRX;interpro_id=N.A.;gene_ontology_id=N.A.;best_blast_hit_tair=AT3G52240.1 transcriptional regulator ATRX;best_blast_hit_sprot=sp|Q06324|MMR1_YEAST Mitochondrial MYO2 receptor-related protein 1;best_blast_hit_trembl_plants=tr|A0A072VP68|A0A072VP68_MEDTR Uncharacterized protein LjG1.1_chr2 PGSB five_prime_UTR 55482326 55482654 . + .
LotjaGi2g1v0156000	OG0004850	804: miR482	Lj	LotjaGi2g1v0156000	miR482_1-5p	Gene	Lj		transcriptional regulator ATRX;interpro_id=N.A.;gene_ontology_id=N.A.;best_blast_hit_tair=AT3G52240.1 transcriptional regulator ATRX;best_blast_hit_sprot=sp|Q06324|MMR1_YEAST Mitochondrial MYO2 receptor-related protein 1;best_blast_hit_trembl_plants=tr|A0A072VP68|A0A072VP68_MEDTR Uncharacterized protein LjG1.1_chr2 PGSB five_prime_UTR 55482326 55482654 . + .
LotjaGi2g1v0156000	OG0004850	604: miR5072, miR7832	Lj	LotjaGi2g1v0156000	miR7832_1-3p	Gene	Lj		transcriptional regulator ATRX;interpro_id=N.A.;gene_ontology_id=N.A.;best_blast_hit_tair=AT3G52240.1 transcriptional regulator ATRX;best_blast_hit_sprot=sp|Q06324|MMR1_YEAST Mitochondrial MYO2 receptor-related protein 1;best_blast_hit_trembl_plants=tr|A0A072VP68|A0A072VP68_MEDTR Uncharacterized protein LjG1.1_chr2 PGSB five_prime_UTR 55482326 55482654 . + .
LotjaGi2g1v0156100	OG0001034	472: novel_miRNA_42	Lj	LotjaGi2g1v0156100	novel_miRNA_42-3p	Gene	Lj		RING/U-box superfamily protein;interpro_id=IPR001841 (Zinc finger%2C RING-type);gene_ontology_id=GO:0016020, GO:0016021;best_blast_hit_tair=AT2G46160.1 RING/U-box superfamily protein;best_blast_hit_sprot=sp|O82353|ATL67_ARATH RING-H2 finger protein ATL67;best_blast_hit_trembl_plants=tr|I1NHN5|I1NHN5_SOYBN Uncharacterized protein LjG1.1_chr2 PGSB five_prime_UTR 55494538 55494887 . + .
LotjaGi2g1v0156300	OG0002429	387: miR11123	Lj	LotjaGi2g1v0156300	miR11123_1-5p	Gene	Lj		Trihelix transcription factor GT-2;interpro_id=N.A.;gene_ontology_id=N.A.;best_blast_hit_tair=AT5G03680.1 Duplicated homeodomain-like superfamily protein;best_blast_hit_sprot=sp|Q9LZS0|PTL_ARATH Trihelix transcription factor PTL;best_blast_hit_trembl_plants=tr|V7BE19|V7BE19_PHAVU Uncharacterized protein LjG1.1_chr2 PGSB three_prime_UTR 55511707 55511998 . - .
LotjaGi2g1v0156300	OG0002429	6: miR166, miR5154, novel_miRNA_64	Lj	LotjaGi2g1v0156300	novel_miRNA_64-3p	Gene	Lj		Trihelix transcription factor GT-2;interpro_id=N.A.;gene_ontology_id=N.A.;best_blast_hit_tair=AT5G03680.1 Duplicated homeodomain-like superfamily protein;best_blast_hit_sprot=sp|Q9LZS0|PTL_ARATH Trihelix transcription factor PTL;best_blast_hit_trembl_plants=tr|V7BE19|V7BE19_PHAVU Uncharacterized protein LjG1.1_chr2 PGSB three_prime_UTR 55511707 55511998 . - .
LotjaGi2g1v0156300	OG0002429	120: miR396	Lj	LotjaGi2g1v0156300	miR396_3-3p	Gene	Lj		Trihelix transcription factor GT-2;interpro_id=N.A.;gene_ontology_id=N.A.;best_blast_hit_tair=AT5G03680.1 Duplicated homeodomain-like superfamily protein;best_blast_hit_sprot=sp|Q9LZS0|PTL_ARATH Trihelix transcription factor PTL;best_blast_hit_trembl_plants=tr|V7BE19|V7BE19_PHAVU Uncharacterized protein LjG1.1_chr2 PGSB three_prime_UTR 55511707 55511998 . - .
LotjaGi2g1v0156700	OG0010163	485: miR2111	Lj	LotjaGi2g1v0156700	miR2111_4-5p	Gene	Lj		Conserved oligomeric Golgi complex subunit 1;interpro_id=N.A.;gene_ontology_id=N.A.;best_blast_hit_tair=AT5G16300.1 Vps51/Vps67 family (components of vesicular transport) protein;best_blast_hit_sprot=sp|Q9Z160|COG1_MOUSE Conserved oligomeric Golgi complex subunit 1;best_blast_hit_trembl_plants=tr|I1NHP0|I1NHP0_SOYBN Uncharacterized protein LjG1.1_chr2 PGSB three_prime_UTR 55594416 55595285 . - .
LotjaGi2g1v0156700	OG0010163	381: miR5815, novel_miRNA_10	Lj	LotjaGi2g1v0156700	novel_miRNA_10-5p	Gene	Lj		Conserved oligomeric Golgi complex subunit 1;interpro_id=N.A.;gene_ontology_id=N.A.;best_blast_hit_tair=AT5G16300.1 Vps51/Vps67 family (components of vesicular transport) protein;best_blast_hit_sprot=sp|Q9Z160|COG1_MOUSE Conserved oligomeric Golgi complex subunit 1;best_blast_hit_trembl_plants=tr|I1NHP0|I1NHP0_SOYBN Uncharacterized protein LjG1.1_chr2 PGSB three_prime_UTR 55594416 55595285 . - .
LotjaGi2g1v0156700	OG0010163	309: novel_miRNA_35, novel_miRNA_36	Lj	LotjaGi2g1v0156700	novel_miRNA_35-5p	Gene	Lj		Conserved oligomeric Golgi complex subunit 1;interpro_id=N.A.;gene_ontology_id=N.A.;best_blast_hit_tair=AT5G16300.1 Vps51/Vps67 family (components of vesicular transport) protein;best_blast_hit_sprot=sp|Q9Z160|COG1_MOUSE Conserved oligomeric Golgi complex subunit 1;best_blast_hit_trembl_plants=tr|I1NHP0|I1NHP0_SOYBN Uncharacterized protein LjG1.1_chr2 PGSB three_prime_UTR 55594416 55595285 . - .
LotjaGi2g1v0156700	OG0010163	485: miR2111	Lj	LotjaGi2g1v0156700	miR2111_3-5p	Gene	Lj		Conserved oligomeric Golgi complex subunit 1;interpro_id=N.A.;gene_ontology_id=N.A.;best_blast_hit_tair=AT5G16300.1 Vps51/Vps67 family (components of vesicular transport) protein;best_blast_hit_sprot=sp|Q9Z160|COG1_MOUSE Conserved oligomeric Golgi complex subunit 1;best_blast_hit_trembl_plants=tr|I1NHP0|I1NHP0_SOYBN Uncharacterized protein LjG1.1_chr2 PGSB three_prime_UTR 55594416 55595285 . - .
LotjaGi2g1v0156700	OG0010163	485: miR2111	Lj	LotjaGi2g1v0156700	miR2111_2-5p	Gene	Lj		Conserved oligomeric Golgi complex subunit 1;interpro_id=N.A.;gene_ontology_id=N.A.;best_blast_hit_tair=AT5G16300.1 Vps51/Vps67 family (components of vesicular transport) protein;best_blast_hit_sprot=sp|Q9Z160|COG1_MOUSE Conserved oligomeric Golgi complex subunit 1;best_blast_hit_trembl_plants=tr|I1NHP0|I1NHP0_SOYBN Uncharacterized protein LjG1.1_chr2 PGSB three_prime_UTR 55594416 55595285 . - .
LotjaGi2g1v0156700	OG0010163	485: miR2111	Lj	LotjaGi2g1v0156700	miR2111_1-5p	Gene	Lj		Conserved oligomeric Golgi complex subunit 1;interpro_id=N.A.;gene_ontology_id=N.A.;best_blast_hit_tair=AT5G16300.1 Vps51/Vps67 family (components of vesicular transport) protein;best_blast_hit_sprot=sp|Q9Z160|COG1_MOUSE Conserved oligomeric Golgi complex subunit 1;best_blast_hit_trembl_plants=tr|I1NHP0|I1NHP0_SOYBN Uncharacterized protein LjG1.1_chr2 PGSB three_prime_UTR 55594416 55595285 . - .
LotjaGi2g1v0156700	OG0010163	485: miR2111	Lj	LotjaGi2g1v0156700	miR2111_5-5p	Gene	Lj		Conserved oligomeric Golgi complex subunit 1;interpro_id=N.A.;gene_ontology_id=N.A.;best_blast_hit_tair=AT5G16300.1 Vps51/Vps67 family (components of vesicular transport) protein;best_blast_hit_sprot=sp|Q9Z160|COG1_MOUSE Conserved oligomeric Golgi complex subunit 1;best_blast_hit_trembl_plants=tr|I1NHP0|I1NHP0_SOYBN Uncharacterized protein LjG1.1_chr2 PGSB three_prime_UTR 55594416 55595285 . - .
LotjaGi2g1v0156700	OG0010163	163: novel_miRNA_24	Lj	LotjaGi2g1v0156700	novel_miRNA_24-5p	Gene	Lj		Conserved oligomeric Golgi complex subunit 1;interpro_id=N.A.;gene_ontology_id=N.A.;best_blast_hit_tair=AT5G16300.1 Vps51/Vps67 family (components of vesicular transport) protein;best_blast_hit_sprot=sp|Q9Z160|COG1_MOUSE Conserved oligomeric Golgi complex subunit 1;best_blast_hit_trembl_plants=tr|I1NHP0|I1NHP0_SOYBN Uncharacterized protein LjG1.1_chr2 PGSB three_prime_UTR 55594416 55595285 . - .
LotjaGi2g1v0156800	OG0001097	305: miR11095, miR5144, novel_miRNA_34, novel_miRNA_63	Lj	LotjaGi2g1v0156800	miR11095_1-5p	Gene	Lj		Cellulose synthase-like protein;interpro_id=IPR029044 (Nucleotide-diphospho-sugar transferases);gene_ontology_id=GO:0016020, GO:0016021;best_blast_hit_tair=AT5G03760.1 Nucleotide-diphospho-sugar transferases superfamily protein;best_blast_hit_sprot=sp|Q9LZR3|CSLA9_ARATH Glucomannan 4-beta-mannosyltransferase 9;best_blast_hit_trembl_plants=tr|I1NHP1|I1NHP1_SOYBN Uncharacterized protein LjG1.1_chr2 PGSB three_prime_UTR 55603962 55604268 . - . , Cellulose synthase-like protein;interpro_id=IPR029044 (Nucleotide-diphospho-sugar transferases);gene_ontology_id=GO:0016020, GO:0016021;best_blast_hit_tair=AT5G03760.1 Nucleotide-diphospho-sugar transferases superfamily protein;best_blast_hit_sprot=sp|Q9LZR3|CSLA9_ARATH Glucomannan 4-beta-mannosyltransferase 9;best_blast_hit_trembl_plants=tr|I1NHP1|I1NHP1_SOYBN Uncharacterized protein LjG1.1_chr2 PGSB exon 55604269 55604431 . - . , Cellulose synthase-like protein;interpro_id=IPR029044 (Nucleotide-diphospho-sugar transferases);gene_ontology_id=GO:0016020, GO:0016021;best_blast_hit_tair=AT5G03760.1 Nucleotide-diphospho-sugar transferases superfamily protein;best_blast_hit_sprot=sp|Q9LZR3|CSLA9_ARATH Glucomannan 4-beta-mannosyltransferase 9;best_blast_hit_trembl_plants=tr|I1NHP1|I1NHP1_SOYBN Uncharacterized protein LjG1.1_chr2 PGSB exon 55604628 55604980 . - .
LotjaGi2g1v0157000	OG0001454	310: novel_miRNA_10	Lj	LotjaGi2g1v0157000	novel_miRNA_10-3p	Gene	Lj		Amino acid transporter, putative;interpro_id=IPR013057 (Amino acid transporter%2C transmembrane domain);gene_ontology_id=GO:0016020, GO:0016021;best_blast_hit_tair=AT1G08230.2 Transmembrane amino acid transporter family protein;best_blast_hit_sprot=sp|F4HW02|GAT1_ARATH GABA transporter 1;best_blast_hit_trembl_plants=tr|I3T876|I3T876_LOTJA Uncharacterized protein LjG1.1_chr2 PGSB exon 55623357 55623535 . + . , Amino acid transporter, putative;interpro_id=N.A.;gene_ontology_id=GO:0016020, GO:0016021;best_blast_hit_tair=AT1G08230.2 Transmembrane amino acid transporter family protein;best_blast_hit_sprot=sp|F4HW02|GAT1_ARATH GABA transporter 1;best_blast_hit_trembl_plants=tr|I3T876|I3T876_LOTJA Uncharacterized protein LjG1.1_chr2 PGSB exon 55628669 55628850 . + .
LotjaGi2g1v0157000	OG0001454	305: miR11095, miR5144, novel_miRNA_34, novel_miRNA_63	Lj	LotjaGi2g1v0157000	miR11095_1-5p	Gene	Lj		Amino acid transporter, putative;interpro_id=IPR013057 (Amino acid transporter%2C transmembrane domain);gene_ontology_id=GO:0016020, GO:0016021;best_blast_hit_tair=AT1G08230.2 Transmembrane amino acid transporter family protein;best_blast_hit_sprot=sp|F4HW02|GAT1_ARATH GABA transporter 1;best_blast_hit_trembl_plants=tr|I3T876|I3T876_LOTJA Uncharacterized protein LjG1.1_chr2 PGSB exon 55623357 55623535 . + . , Amino acid transporter, putative;interpro_id=N.A.;gene_ontology_id=GO:0016020, GO:0016021;best_blast_hit_tair=AT1G08230.2 Transmembrane amino acid transporter family protein;best_blast_hit_sprot=sp|F4HW02|GAT1_ARATH GABA transporter 1;best_blast_hit_trembl_plants=tr|I3T876|I3T876_LOTJA Uncharacterized protein LjG1.1_chr2 PGSB exon 55628669 55628850 . + .
LotjaGi2g1v0157100	OG0011383	450: novel_miRNA_49, novel_miRNA_50	Lj	LotjaGi2g1v0157100	novel_miRNA_50-3p	Gene	Lj		Suppressor of lethality of KEX2 GAS1 double null mutant protein 1;interpro_id=N.A.;gene_ontology_id=GO:0005886, GO:0016020, GO:0016021, GO:0033101, GO:0071555;best_blast_hit_tair=AT3G52230.1 hypothetical protein;best_blast_hit_sprot=sp|Q8Y1I9|UPPP_RALSO Undecaprenyl-diphosphatase;best_blast_hit_trembl_plants=tr|A0A151R6Z4|A0A151R6Z4_CAJCA Uncharacterized protein LjG1.1_chr2 PGSB five_prime_UTR 55643397 55643547 . + .
LotjaGi2g1v0157200	OG0008532	177: miR2109	Lj	LotjaGi2g1v0157200	miR2109_1-3p	Gene	Lj		Myotubularin;interpro_id=IPR011993 (PH domain-like), IPR029021 (Protein-tyrosine phosphatase-like);gene_ontology_id=GO:0001726, GO:0004438, GO:0004721, GO:0004725, GO:0005737, GO:0005768, GO:0005770, GO:0005886, GO:0006470, GO:0006629, GO:0008333, GO:0016020, GO:0016311, GO:0016787, GO:0016791, GO:0030175, GO:0035335, GO:0042995, GO:0044088, GO:0045109, GO:0046716, GO:0046856, GO:0048311, GO:0052629;best_blast_hit_tair=AT3G10550.1 Myotubularin-like phosphatases II superfamily;best_blast_hit_sprot=sp|F4J3T8|MYTM1_ARATH Phosphatidylinositol-3-phosphatase myotubularin-1;best_blast_hit_trembl_plants=tr|V7BH90|V7BH90_PHAVU Uncharacterized protein LjG1.1_chr2 PGSB three_prime_UTR 55643415 55646691 . - .
LotjaGi2g1v0157200	OG0008532	191: miR398	Lj	LotjaGi2g1v0157200	miR398_2-3p	Gene	Lj		Myotubularin;interpro_id=IPR011993 (PH domain-like), IPR029021 (Protein-tyrosine phosphatase-like);gene_ontology_id=GO:0001726, GO:0004438, GO:0004721, GO:0004725, GO:0005737, GO:0005768, GO:0005770, GO:0005886, GO:0006470, GO:0006629, GO:0008333, GO:0016020, GO:0016311, GO:0016787, GO:0016791, GO:0030175, GO:0035335, GO:0042995, GO:0044088, GO:0045109, GO:0046716, GO:0046856, GO:0048311, GO:0052629;best_blast_hit_tair=AT3G10550.1 Myotubularin-like phosphatases II superfamily;best_blast_hit_sprot=sp|F4J3T8|MYTM1_ARATH Phosphatidylinositol-3-phosphatase myotubularin-1;best_blast_hit_trembl_plants=tr|V7BH90|V7BH90_PHAVU Uncharacterized protein LjG1.1_chr2 PGSB three_prime_UTR 55643415 55646691 . - .
LotjaGi2g1v0157300	OG0004302	445: miR166	Lj	LotjaGi2g1v0157300	miR166_2-5p	Gene	Lj		type-1 restriction enzyme mjaxp r protein (DUF668);interpro_id=IPR007700 (Protein of unknown function DUF668), IPR021864 (Protein of unknown function DUF3475);gene_ontology_id=N.A.;best_blast_hit_tair=AT5G04550.1 type-1 restriction enzyme mjaxp r protein (DUF668);best_blast_hit_sprot=sp|Q8Y1D2|T23O1_RALSO Tryptophan 2,3-dioxygenase 1;best_blast_hit_trembl_plants=tr|K7N4E2|K7N4E2_SOYBN Uncharacterized protein LjG1.1_chr2 PGSB three_prime_UTR 55658897 55659891 . - .
LotjaGi2g1v0157300	OG0004302	204: novel_miRNA_26, novel_miRNA_27, novel_miRNA_28	Lj	LotjaGi2g1v0157300	novel_miRNA_27-5p	Gene	Lj		type-1 restriction enzyme mjaxp r protein (DUF668);interpro_id=IPR007700 (Protein of unknown function DUF668), IPR021864 (Protein of unknown function DUF3475);gene_ontology_id=N.A.;best_blast_hit_tair=AT5G04550.1 type-1 restriction enzyme mjaxp r protein (DUF668);best_blast_hit_sprot=sp|Q8Y1D2|T23O1_RALSO Tryptophan 2,3-dioxygenase 1;best_blast_hit_trembl_plants=tr|K7N4E2|K7N4E2_SOYBN Uncharacterized protein LjG1.1_chr2 PGSB three_prime_UTR 55658897 55659891 . - .
LotjaGi2g1v0157400	OG0001676	148: miR7517	Lj	LotjaGi2g1v0157400	miR7517_1-5p	Gene	Lj		Pyruvate kinase;interpro_id=IPR001697 (Pyruvate kinase);gene_ontology_id=GO:0000287, GO:0003824, GO:0004743, GO:0006096, GO:0016301, GO:0016310, GO:0016740, GO:0030955;best_blast_hit_tair=AT3G52990.1 Pyruvate kinase family protein;best_blast_hit_sprot=sp|B8BJ39|KPYC1_ORYSI Pyruvate kinase 1, cytosolic;best_blast_hit_trembl_plants=tr|A0A072VP40|A0A072VP40_MEDTR Pyruvate kinase LjG1.1_chr2 PGSB five_prime_UTR 55669945 55670334 . + . , Pyruvate kinase;interpro_id=IPR001697 (Pyruvate kinase);gene_ontology_id=GO:0000287, GO:0003824, GO:0004743, GO:0006096, GO:0016301, GO:0016310, GO:0016740, GO:0030955;best_blast_hit_tair=AT3G52990.1 Pyruvate kinase family protein;best_blast_hit_sprot=sp|B8BM17|KPYC2_ORYSI Pyruvate kinase 2, cytosolic;best_blast_hit_trembl_plants=tr|A0A072VP40|A0A072VP40_MEDTR Pyruvate kinase LjG1.1_chr2 PGSB exon 55670335 55670403 . + . , Pyruvate kinase;interpro_id=IPR001697 (Pyruvate kinase);gene_ontology_id=GO:0000287, GO:0003824, GO:0004743, GO:0006096, GO:0016301, GO:0016310, GO:0016740, GO:0030955;best_blast_hit_tair=AT3G52990.1 Pyruvate kinase family protein;best_blast_hit_sprot=sp|B8BJ39|KPYC1_ORYSI Pyruvate kinase 1, cytosolic;best_blast_hit_trembl_plants=tr|A0A072VP40|A0A072VP40_MEDTR Pyruvate kinase LjG1.1_chr2 PGSB exon 55670335 55670403 . + . , Pyruvate kinase;interpro_id=IPR001697 (Pyruvate kinase);gene_ontology_id=GO:0000287, GO:0003824, GO:0004743, GO:0006096, GO:0016301, GO:0016310, GO:0016740, GO:0030955;best_blast_hit_tair=AT3G52990.1 Pyruvate kinase family protein;best_blast_hit_sprot=sp|B8BJ39|KPYC1_ORYSI Pyruvate kinase 1, cytosolic;best_blast_hit_trembl_plants=tr|A0A072VP40|A0A072VP40_MEDTR Pyruvate kinase LjG1.1_chr2 PGSB five_prime_UTR 55671237 55671267 . + . , Pyruvate kinase;interpro_id=IPR001697 (Pyruvate kinase);gene_ontology_id=GO:0000287, GO:0003824, GO:0004743, GO:0006096, GO:0016301, GO:0016310, GO:0016740, GO:0030955;best_blast_hit_tair=AT3G52990.1 Pyruvate kinase family protein;best_blast_hit_sprot=sp|B8BJ39|KPYC1_ORYSI Pyruvate kinase 1, cytosolic;best_blast_hit_trembl_plants=tr|A0A072VP40|A0A072VP40_MEDTR Pyruvate kinase LjG1.1_chr2 PGSB exon 55671389 55671470 . + . , Pyruvate kinase;interpro_id=IPR015795 (Pyruvate kinase%2C C-terminal), IPR015813 (Pyruvate/Phosphoenolpyruvate kinase-like domain);gene_ontology_id=GO:0000287, GO:0003824, GO:0004743, GO:0006096, GO:0016301, GO:0016310, GO:0016740, GO:0030955;best_blast_hit_tair=AT3G52990.1 Pyruvate kinase family protein;best_blast_hit_sprot=sp|B8BJ39|KPYC1_ORYSI Pyruvate kinase 1, cytosolic;best_blast_hit_trembl_plants=tr|A0A072VP40|A0A072VP40_MEDTR Pyruvate kinase LjG1.1_chr2 PGSB exon 55672214 55672366 . + .
LotjaGi2g1v0157500	OG0011032	476: miR167	Lj	LotjaGi2g1v0157500	miR167_6-5p	Gene	Lj		Acetyltransferase component of pyruvate dehydrogenase complex;interpro_id=IPR006257 (Dihydrolipoyllysine-residue acetyltransferase component of pyruvate dehydrogenase complex);gene_ontology_id=GO:0004742, GO:0005759, GO:0006090, GO:0008152, GO:0016740, GO:0016746, GO:0045254;best_blast_hit_tair=AT3G52200.1 Dihydrolipoamide acetyltransferase, long form protein;best_blast_hit_sprot=sp|Q0WQF7|ODP21_ARATH Dihydrolipoyllysine-residue acetyltransferase component 1 of pyruvate dehydrogenase complex, mitochondrial;best_blast_hit_trembl_plants=tr|I3SH23|I3SH23_LOTJA Acetyltransferase component of pyruvate dehydrogenase complex LjG1.1_chr2 PGSB three_prime_UTR 55669945 55679078 . - .
LotjaGi2g1v0157500	OG0011032	507: miR11076	Lj	LotjaGi2g1v0157500	miR11076_1-5p.1	Gene	Lj		Acetyltransferase component of pyruvate dehydrogenase complex;interpro_id=IPR006257 (Dihydrolipoyllysine-residue acetyltransferase component of pyruvate dehydrogenase complex);gene_ontology_id=GO:0004742, GO:0005759, GO:0006090, GO:0008152, GO:0016740, GO:0016746, GO:0045254;best_blast_hit_tair=AT3G52200.1 Dihydrolipoamide acetyltransferase, long form protein;best_blast_hit_sprot=sp|Q0WQF7|ODP21_ARATH Dihydrolipoyllysine-residue acetyltransferase component 1 of pyruvate dehydrogenase complex, mitochondrial;best_blast_hit_trembl_plants=tr|I3SH23|I3SH23_LOTJA Acetyltransferase component of pyruvate dehydrogenase complex LjG1.1_chr2 PGSB three_prime_UTR 55669945 55679078 . - .
LotjaGi2g1v0157500	OG0011032	202: miR170, miR171	Lj	LotjaGi2g1v0157500	miR171_1-3p	Gene	Lj		Acetyltransferase component of pyruvate dehydrogenase complex;interpro_id=IPR006257 (Dihydrolipoyllysine-residue acetyltransferase component of pyruvate dehydrogenase complex);gene_ontology_id=GO:0004742, GO:0005759, GO:0006090, GO:0008152, GO:0016740, GO:0016746, GO:0045254;best_blast_hit_tair=AT3G52200.1 Dihydrolipoamide acetyltransferase, long form protein;best_blast_hit_sprot=sp|Q0WQF7|ODP21_ARATH Dihydrolipoyllysine-residue acetyltransferase component 1 of pyruvate dehydrogenase complex, mitochondrial;best_blast_hit_trembl_plants=tr|I3SH23|I3SH23_LOTJA Acetyltransferase component of pyruvate dehydrogenase complex LjG1.1_chr2 PGSB three_prime_UTR 55669945 55679078 . - .
LotjaGi2g1v0157500	OG0011032	767: miR399	Lj	LotjaGi2g1v0157500	miR399a_1-3p	Gene	Lj		Acetyltransferase component of pyruvate dehydrogenase complex;interpro_id=IPR006257 (Dihydrolipoyllysine-residue acetyltransferase component of pyruvate dehydrogenase complex);gene_ontology_id=GO:0004742, GO:0005759, GO:0006090, GO:0008152, GO:0016740, GO:0016746, GO:0045254;best_blast_hit_tair=AT3G52200.1 Dihydrolipoamide acetyltransferase, long form protein;best_blast_hit_sprot=sp|Q0WQF7|ODP21_ARATH Dihydrolipoyllysine-residue acetyltransferase component 1 of pyruvate dehydrogenase complex, mitochondrial;best_blast_hit_trembl_plants=tr|I3SH23|I3SH23_LOTJA Acetyltransferase component of pyruvate dehydrogenase complex LjG1.1_chr2 PGSB three_prime_UTR 55669945 55679078 . - .
LotjaGi2g1v0157500	OG0011032	476: miR167	Lj	LotjaGi2g1v0157500	miR167_3-5p	Gene	Lj		Acetyltransferase component of pyruvate dehydrogenase complex;interpro_id=IPR006257 (Dihydrolipoyllysine-residue acetyltransferase component of pyruvate dehydrogenase complex);gene_ontology_id=GO:0004742, GO:0005759, GO:0006090, GO:0008152, GO:0016740, GO:0016746, GO:0045254;best_blast_hit_tair=AT3G52200.1 Dihydrolipoamide acetyltransferase, long form protein;best_blast_hit_sprot=sp|Q0WQF7|ODP21_ARATH Dihydrolipoyllysine-residue acetyltransferase component 1 of pyruvate dehydrogenase complex, mitochondrial;best_blast_hit_trembl_plants=tr|I3SH23|I3SH23_LOTJA Acetyltransferase component of pyruvate dehydrogenase complex LjG1.1_chr2 PGSB three_prime_UTR 55669945 55679078 . - .
LotjaGi2g1v0157500	OG0011032	476: miR167	Lj	LotjaGi2g1v0157500	miR167_4-5p	Gene	Lj		Acetyltransferase component of pyruvate dehydrogenase complex;interpro_id=IPR006257 (Dihydrolipoyllysine-residue acetyltransferase component of pyruvate dehydrogenase complex);gene_ontology_id=GO:0004742, GO:0005759, GO:0006090, GO:0008152, GO:0016740, GO:0016746, GO:0045254;best_blast_hit_tair=AT3G52200.1 Dihydrolipoamide acetyltransferase, long form protein;best_blast_hit_sprot=sp|Q0WQF7|ODP21_ARATH Dihydrolipoyllysine-residue acetyltransferase component 1 of pyruvate dehydrogenase complex, mitochondrial;best_blast_hit_trembl_plants=tr|I3SH23|I3SH23_LOTJA Acetyltransferase component of pyruvate dehydrogenase complex LjG1.1_chr2 PGSB three_prime_UTR 55669945 55679078 . - .
LotjaGi2g1v0157500	OG0011032	400: miR1507, novel_miRNA_52	Lj	LotjaGi2g1v0157500	novel_miRNA_52-5p	Gene	Lj		Acetyltransferase component of pyruvate dehydrogenase complex;interpro_id=IPR006257 (Dihydrolipoyllysine-residue acetyltransferase component of pyruvate dehydrogenase complex);gene_ontology_id=GO:0004742, GO:0005759, GO:0006090, GO:0008152, GO:0016740, GO:0016746, GO:0045254;best_blast_hit_tair=AT3G52200.1 Dihydrolipoamide acetyltransferase, long form protein;best_blast_hit_sprot=sp|Q0WQF7|ODP21_ARATH Dihydrolipoyllysine-residue acetyltransferase component 1 of pyruvate dehydrogenase complex, mitochondrial;best_blast_hit_trembl_plants=tr|I3SH23|I3SH23_LOTJA Acetyltransferase component of pyruvate dehydrogenase complex LjG1.1_chr2 PGSB three_prime_UTR 55669945 55679078 . - .
LotjaGi2g1v0157500	OG0011032	418: miR1507	Lj	LotjaGi2g1v0157500	miR1507_2-3p	Gene	Lj		Acetyltransferase component of pyruvate dehydrogenase complex;interpro_id=IPR006257 (Dihydrolipoyllysine-residue acetyltransferase component of pyruvate dehydrogenase complex);gene_ontology_id=GO:0004742, GO:0005759, GO:0006090, GO:0008152, GO:0016740, GO:0016746, GO:0045254;best_blast_hit_tair=AT3G52200.1 Dihydrolipoamide acetyltransferase, long form protein;best_blast_hit_sprot=sp|Q0WQF7|ODP21_ARATH Dihydrolipoyllysine-residue acetyltransferase component 1 of pyruvate dehydrogenase complex, mitochondrial;best_blast_hit_trembl_plants=tr|I3SH23|I3SH23_LOTJA Acetyltransferase component of pyruvate dehydrogenase complex LjG1.1_chr2 PGSB three_prime_UTR 55669945 55679078 . - .
LotjaGi2g1v0157500	OG0011032	476: miR167	Lj	LotjaGi2g1v0157500	miR167_7-5p	Gene	Lj		Acetyltransferase component of pyruvate dehydrogenase complex;interpro_id=IPR006257 (Dihydrolipoyllysine-residue acetyltransferase component of pyruvate dehydrogenase complex);gene_ontology_id=GO:0004742, GO:0005759, GO:0006090, GO:0008152, GO:0016740, GO:0016746, GO:0045254;best_blast_hit_tair=AT3G52200.1 Dihydrolipoamide acetyltransferase, long form protein;best_blast_hit_sprot=sp|Q0WQF7|ODP21_ARATH Dihydrolipoyllysine-residue acetyltransferase component 1 of pyruvate dehydrogenase complex, mitochondrial;best_blast_hit_trembl_plants=tr|I3SH23|I3SH23_LOTJA Acetyltransferase component of pyruvate dehydrogenase complex LjG1.1_chr2 PGSB three_prime_UTR 55669945 55679078 . - .
LotjaGi2g1v0157500	OG0011032	767: miR399	Lj	LotjaGi2g1v0157500	miR399b_1-3p	Gene	Lj		Acetyltransferase component of pyruvate dehydrogenase complex;interpro_id=IPR006257 (Dihydrolipoyllysine-residue acetyltransferase component of pyruvate dehydrogenase complex);gene_ontology_id=GO:0004742, GO:0005759, GO:0006090, GO:0008152, GO:0016740, GO:0016746, GO:0045254;best_blast_hit_tair=AT3G52200.1 Dihydrolipoamide acetyltransferase, long form protein;best_blast_hit_sprot=sp|Q0WQF7|ODP21_ARATH Dihydrolipoyllysine-residue acetyltransferase component 1 of pyruvate dehydrogenase complex, mitochondrial;best_blast_hit_trembl_plants=tr|I3SH23|I3SH23_LOTJA Acetyltransferase component of pyruvate dehydrogenase complex LjG1.1_chr2 PGSB three_prime_UTR 55669945 55679078 . - .
LotjaGi2g1v0157500	OG0011032	400: miR1507, novel_miRNA_52	Lj	LotjaGi2g1v0157500	miR1507a_1-5p	Gene	Lj		Acetyltransferase component of pyruvate dehydrogenase complex;interpro_id=IPR006257 (Dihydrolipoyllysine-residue acetyltransferase component of pyruvate dehydrogenase complex);gene_ontology_id=GO:0004742, GO:0005759, GO:0006090, GO:0008152, GO:0016740, GO:0016746, GO:0045254;best_blast_hit_tair=AT3G52200.1 Dihydrolipoamide acetyltransferase, long form protein;best_blast_hit_sprot=sp|Q0WQF7|ODP21_ARATH Dihydrolipoyllysine-residue acetyltransferase component 1 of pyruvate dehydrogenase complex, mitochondrial;best_blast_hit_trembl_plants=tr|I3SH23|I3SH23_LOTJA Acetyltransferase component of pyruvate dehydrogenase complex LjG1.1_chr2 PGSB three_prime_UTR 55669945 55679078 . - .
LotjaGi2g1v0157500	OG0011032	767: miR399	Lj	LotjaGi2g1v0157500	miR399c_1-3p	Gene	Lj		Acetyltransferase component of pyruvate dehydrogenase complex;interpro_id=IPR006257 (Dihydrolipoyllysine-residue acetyltransferase component of pyruvate dehydrogenase complex);gene_ontology_id=GO:0004742, GO:0005759, GO:0006090, GO:0008152, GO:0016740, GO:0016746, GO:0045254;best_blast_hit_tair=AT3G52200.1 Dihydrolipoamide acetyltransferase, long form protein;best_blast_hit_sprot=sp|Q0WQF7|ODP21_ARATH Dihydrolipoyllysine-residue acetyltransferase component 1 of pyruvate dehydrogenase complex, mitochondrial;best_blast_hit_trembl_plants=tr|I3SH23|I3SH23_LOTJA Acetyltransferase component of pyruvate dehydrogenase complex LjG1.1_chr2 PGSB three_prime_UTR 55669945 55679078 . - .
LotjaGi2g1v0157500	OG0011032	767: miR399	Lj	LotjaGi2g1v0157500	miR399_3-3p	Gene	Lj		Acetyltransferase component of pyruvate dehydrogenase complex;interpro_id=IPR006257 (Dihydrolipoyllysine-residue acetyltransferase component of pyruvate dehydrogenase complex);gene_ontology_id=GO:0004742, GO:0005759, GO:0006090, GO:0008152, GO:0016740, GO:0016746, GO:0045254;best_blast_hit_tair=AT3G52200.1 Dihydrolipoamide acetyltransferase, long form protein;best_blast_hit_sprot=sp|Q0WQF7|ODP21_ARATH Dihydrolipoyllysine-residue acetyltransferase component 1 of pyruvate dehydrogenase complex, mitochondrial;best_blast_hit_trembl_plants=tr|I3SH23|I3SH23_LOTJA Acetyltransferase component of pyruvate dehydrogenase complex LjG1.1_chr2 PGSB three_prime_UTR 55669945 55679078 . - .
LotjaGi2g1v0157500	OG0011032	767: miR399	Lj	LotjaGi2g1v0157500	miR399_13-3p	Gene	Lj		Acetyltransferase component of pyruvate dehydrogenase complex;interpro_id=IPR006257 (Dihydrolipoyllysine-residue acetyltransferase component of pyruvate dehydrogenase complex);gene_ontology_id=GO:0004742, GO:0005759, GO:0006090, GO:0008152, GO:0016740, GO:0016746, GO:0045254;best_blast_hit_tair=AT3G52200.1 Dihydrolipoamide acetyltransferase, long form protein;best_blast_hit_sprot=sp|Q0WQF7|ODP21_ARATH Dihydrolipoyllysine-residue acetyltransferase component 1 of pyruvate dehydrogenase complex, mitochondrial;best_blast_hit_trembl_plants=tr|I3SH23|I3SH23_LOTJA Acetyltransferase component of pyruvate dehydrogenase complex LjG1.1_chr2 PGSB three_prime_UTR 55669945 55679078 . - .
LotjaGi2g1v0157500	OG0011032	767: miR399	Lj	LotjaGi2g1v0157500	miR399_8-3p	Gene	Lj		Acetyltransferase component of pyruvate dehydrogenase complex;interpro_id=IPR006257 (Dihydrolipoyllysine-residue acetyltransferase component of pyruvate dehydrogenase complex);gene_ontology_id=GO:0004742, GO:0005759, GO:0006090, GO:0008152, GO:0016740, GO:0016746, GO:0045254;best_blast_hit_tair=AT3G52200.1 Dihydrolipoamide acetyltransferase, long form protein;best_blast_hit_sprot=sp|Q0WQF7|ODP21_ARATH Dihydrolipoyllysine-residue acetyltransferase component 1 of pyruvate dehydrogenase complex, mitochondrial;best_blast_hit_trembl_plants=tr|I3SH23|I3SH23_LOTJA Acetyltransferase component of pyruvate dehydrogenase complex LjG1.1_chr2 PGSB three_prime_UTR 55669945 55679078 . - .
LotjaGi2g1v0157500	OG0011032	767: miR399	Lj	LotjaGi2g1v0157500	miR399_14-3p	Gene	Lj		Acetyltransferase component of pyruvate dehydrogenase complex;interpro_id=IPR006257 (Dihydrolipoyllysine-residue acetyltransferase component of pyruvate dehydrogenase complex);gene_ontology_id=GO:0004742, GO:0005759, GO:0006090, GO:0008152, GO:0016740, GO:0016746, GO:0045254;best_blast_hit_tair=AT3G52200.1 Dihydrolipoamide acetyltransferase, long form protein;best_blast_hit_sprot=sp|Q0WQF7|ODP21_ARATH Dihydrolipoyllysine-residue acetyltransferase component 1 of pyruvate dehydrogenase complex, mitochondrial;best_blast_hit_trembl_plants=tr|I3SH23|I3SH23_LOTJA Acetyltransferase component of pyruvate dehydrogenase complex LjG1.1_chr2 PGSB three_prime_UTR 55669945 55679078 . - .
LotjaGi2g1v0157500	OG0011032	767: miR399	Lj	LotjaGi2g1v0157500	miR399_10-3p	Gene	Lj		Acetyltransferase component of pyruvate dehydrogenase complex;interpro_id=IPR006257 (Dihydrolipoyllysine-residue acetyltransferase component of pyruvate dehydrogenase complex);gene_ontology_id=GO:0004742, GO:0005759, GO:0006090, GO:0008152, GO:0016740, GO:0016746, GO:0045254;best_blast_hit_tair=AT3G52200.1 Dihydrolipoamide acetyltransferase, long form protein;best_blast_hit_sprot=sp|Q0WQF7|ODP21_ARATH Dihydrolipoyllysine-residue acetyltransferase component 1 of pyruvate dehydrogenase complex, mitochondrial;best_blast_hit_trembl_plants=tr|I3SH23|I3SH23_LOTJA Acetyltransferase component of pyruvate dehydrogenase complex LjG1.1_chr2 PGSB three_prime_UTR 55669945 55679078 . - .
LotjaGi2g1v0157600	OG0000054	517: novel_miRNA_5, novel_miRNA_6	Lj	LotjaGi2g1v0157600	novel_miRNA_6-5p	Gene	Lj		Cytochrome P450 family protein;interpro_id=IPR001128 (Cytochrome P450);gene_ontology_id=GO:0004497, GO:0005506, GO:0016491, GO:0016705, GO:0020037, GO:0046872, GO:0055114;best_blast_hit_tair=AT2G45550.1 cytochrome P450, family 76, subfamily C, polypeptide 4;best_blast_hit_sprot=sp|Q8VWZ7|C76B6_CATRO Geraniol 8-hydroxylase;best_blast_hit_trembl_plants=tr|A0A072VN33|A0A072VN33_MEDTR Cytochrome P450 family protein LjG1.1_chr2 PGSB exon 55716964 55717034 . + .
LotjaGi2g1v0157600	OG0000054	651: novel_miRNA_1	Lj	LotjaGi2g1v0157600	novel_miRNA_1-5p	Gene	Lj		Cytochrome P450 family protein;interpro_id=IPR001128 (Cytochrome P450);gene_ontology_id=GO:0004497, GO:0005506, GO:0016491, GO:0016705, GO:0020037, GO:0046872, GO:0055114;best_blast_hit_tair=AT2G45550.1 cytochrome P450, family 76, subfamily C, polypeptide 4;best_blast_hit_sprot=sp|Q8VWZ7|C76B6_CATRO Geraniol 8-hydroxylase;best_blast_hit_trembl_plants=tr|A0A072VN33|A0A072VN33_MEDTR Cytochrome P450 family protein LjG1.1_chr2 PGSB exon 55716964 55717034 . + .
LotjaGi2g1v0157600	OG0000054	517: novel_miRNA_5, novel_miRNA_6	Lj	LotjaGi2g1v0157600	novel_miRNA_5-5p	Gene	Lj		Cytochrome P450 family protein;interpro_id=IPR001128 (Cytochrome P450);gene_ontology_id=GO:0004497, GO:0005506, GO:0016491, GO:0016705, GO:0020037, GO:0046872, GO:0055114;best_blast_hit_tair=AT2G45550.1 cytochrome P450, family 76, subfamily C, polypeptide 4;best_blast_hit_sprot=sp|Q8VWZ7|C76B6_CATRO Geraniol 8-hydroxylase;best_blast_hit_trembl_plants=tr|A0A072VN33|A0A072VN33_MEDTR Cytochrome P450 family protein LjG1.1_chr2 PGSB exon 55716964 55717034 . + .
LotjaGi2g1v0157600	OG0000054	724: miR396	Lj, Os	LotjaGi2g1v0157600	miR396_1-5p	Gene	Lj		Cytochrome P450 family protein;interpro_id=IPR001128 (Cytochrome P450);gene_ontology_id=GO:0004497, GO:0005506, GO:0016491, GO:0016705, GO:0020037, GO:0046872, GO:0055114;best_blast_hit_tair=AT2G45550.1 cytochrome P450, family 76, subfamily C, polypeptide 4;best_blast_hit_sprot=sp|Q8VWZ7|C76B6_CATRO Geraniol 8-hydroxylase;best_blast_hit_trembl_plants=tr|A0A072VN33|A0A072VN33_MEDTR Cytochrome P450 family protein LjG1.1_chr2 PGSB exon 55716964 55717034 . + .
LotjaGi2g1v0157700_LC	OG0000101	42: novel_miRNA_7	Lj	LotjaGi2g1v0157700_LC	novel_miRNA_7-3p	Gene	Lj		LINE-1 reverse transcriptase like;interpro_id=IPR000477 (Reverse transcriptase domain), IPR005135 (Endonuclease/exonuclease/phosphatase), IPR026960 (Reverse transcriptase zinc-binding domain);gene_ontology_id=N.A.;best_blast_hit_tair=AT1G43760.1 DNAse I-like superfamily protein;best_blast_hit_sprot=sp|O00370|LORF2_HUMAN LINE-1 retrotransposable element ORF2 protein;best_blast_hit_trembl_plants=tr|A0A0B2R0Q2|A0A0B2R0Q2_GLYSO LINE-1 reverse transcriptase like LjG1.1_chr2 PGSB three_prime_UTR 55730085 55730426 . - . , Lectin;interpro_id=IPR013320 (Concanavalin A-like lectin/glucanase domain);gene_ontology_id=GO:0030246, GO:0046872;best_blast_hit_tair=AT5G10530.1 Concanavalin A-like lectin protein kinase family protein;best_blast_hit_sprot=sp|P19664|LEC_LOTTE Anti-H(O) lectin;best_blast_hit_trembl_plants=tr|D0VWW1|D0VWW1_LOTTE Lectin LjG1.1_chr2 PGSB three_prime_UTR 55730085 55733941 . - .
LotjaGi2g1v0157700_LC	OG0000101	482: miR1507, novel_miRNA_52, novel_miRNA_60	Lj	LotjaGi2g1v0157700_LC	novel_miRNA_52-3p	Gene	Lj		LINE-1 reverse transcriptase like;interpro_id=IPR000477 (Reverse transcriptase domain), IPR005135 (Endonuclease/exonuclease/phosphatase), IPR026960 (Reverse transcriptase zinc-binding domain);gene_ontology_id=N.A.;best_blast_hit_tair=AT1G43760.1 DNAse I-like superfamily protein;best_blast_hit_sprot=sp|O00370|LORF2_HUMAN LINE-1 retrotransposable element ORF2 protein;best_blast_hit_trembl_plants=tr|A0A0B2R0Q2|A0A0B2R0Q2_GLYSO LINE-1 reverse transcriptase like LjG1.1_chr2 PGSB three_prime_UTR 55730085 55730426 . - . , Lectin;interpro_id=IPR013320 (Concanavalin A-like lectin/glucanase domain);gene_ontology_id=GO:0030246, GO:0046872;best_blast_hit_tair=AT5G10530.1 Concanavalin A-like lectin protein kinase family protein;best_blast_hit_sprot=sp|P19664|LEC_LOTTE Anti-H(O) lectin;best_blast_hit_trembl_plants=tr|D0VWW1|D0VWW1_LOTTE Lectin LjG1.1_chr2 PGSB three_prime_UTR 55730085 55733941 . - .
LotjaGi2g1v0157700_LC	OG0000101	765: miR162	Lj	LotjaGi2g1v0157700_LC	miR162_1-5p	Gene	Lj		LINE-1 reverse transcriptase like;interpro_id=IPR000477 (Reverse transcriptase domain), IPR005135 (Endonuclease/exonuclease/phosphatase), IPR026960 (Reverse transcriptase zinc-binding domain);gene_ontology_id=N.A.;best_blast_hit_tair=AT1G43760.1 DNAse I-like superfamily protein;best_blast_hit_sprot=sp|O00370|LORF2_HUMAN LINE-1 retrotransposable element ORF2 protein;best_blast_hit_trembl_plants=tr|A0A0B2R0Q2|A0A0B2R0Q2_GLYSO LINE-1 reverse transcriptase like LjG1.1_chr2 PGSB three_prime_UTR 55730085 55730426 . - . , Lectin;interpro_id=IPR013320 (Concanavalin A-like lectin/glucanase domain);gene_ontology_id=GO:0030246, GO:0046872;best_blast_hit_tair=AT5G10530.1 Concanavalin A-like lectin protein kinase family protein;best_blast_hit_sprot=sp|P19664|LEC_LOTTE Anti-H(O) lectin;best_blast_hit_trembl_plants=tr|D0VWW1|D0VWW1_LOTTE Lectin LjG1.1_chr2 PGSB three_prime_UTR 55730085 55733941 . - .
LotjaGi2g1v0157700_LC	OG0000101	174: miR160, miR831	Lj	LotjaGi2g1v0157700_LC	miR160a_1-3p	Gene	Lj		LINE-1 reverse transcriptase like;interpro_id=IPR000477 (Reverse transcriptase domain), IPR005135 (Endonuclease/exonuclease/phosphatase), IPR026960 (Reverse transcriptase zinc-binding domain);gene_ontology_id=N.A.;best_blast_hit_tair=AT1G43760.1 DNAse I-like superfamily protein;best_blast_hit_sprot=sp|O00370|LORF2_HUMAN LINE-1 retrotransposable element ORF2 protein;best_blast_hit_trembl_plants=tr|A0A0B2R0Q2|A0A0B2R0Q2_GLYSO LINE-1 reverse transcriptase like LjG1.1_chr2 PGSB three_prime_UTR 55730085 55730426 . - . , Lectin;interpro_id=IPR013320 (Concanavalin A-like lectin/glucanase domain);gene_ontology_id=GO:0030246, GO:0046872;best_blast_hit_tair=AT5G10530.1 Concanavalin A-like lectin protein kinase family protein;best_blast_hit_sprot=sp|P19664|LEC_LOTTE Anti-H(O) lectin;best_blast_hit_trembl_plants=tr|D0VWW1|D0VWW1_LOTTE Lectin LjG1.1_chr2 PGSB three_prime_UTR 55730085 55733941 . - .
LotjaGi2g1v0157900	OG0000101	750: miR159, miR319	Lj	LotjaGi2g1v0157900	miR319b_1-5p	Gene	Lj		Lectin;interpro_id=IPR013320 (Concanavalin A-like lectin/glucanase domain);gene_ontology_id=GO:0030246, GO:0046872;best_blast_hit_tair=AT5G10530.1 Concanavalin A-like lectin protein kinase family protein;best_blast_hit_sprot=sp|P19664|LEC_LOTTE Anti-H(O) lectin;best_blast_hit_trembl_plants=tr|I3SL71|I3SL71_LOTJA Uncharacterized protein LjG1.1_chr2 PGSB three_prime_UTR 55778724 55780294 . - .
LotjaGi2g1v0157900	OG0000101	794: novel_miRNA_64	Lj	LotjaGi2g1v0157900	novel_miRNA_64-5p	Gene	Lj		Lectin;interpro_id=IPR013320 (Concanavalin A-like lectin/glucanase domain);gene_ontology_id=GO:0030246, GO:0046872;best_blast_hit_tair=AT5G10530.1 Concanavalin A-like lectin protein kinase family protein;best_blast_hit_sprot=sp|P19664|LEC_LOTTE Anti-H(O) lectin;best_blast_hit_trembl_plants=tr|I3SL71|I3SL71_LOTJA Uncharacterized protein LjG1.1_chr2 PGSB three_prime_UTR 55778724 55780294 . - .
LotjaGi2g1v0158000_LC	OG0007050	132: miR11085	Lj	LotjaGi2g1v0158000_LC	miR11085_2-5p	Gene	Lj		Thioredoxin-like protein 4B;interpro_id=IPR004123 (Dim1 family), IPR012336 (Thioredoxin-like fold);gene_ontology_id=GO:0000398, GO:0046540;best_blast_hit_tair=AT3G24730.1 mRNA splicing factor, thioredoxin-like U5 snRNP;best_blast_hit_sprot=sp|Q9NX01|TXN4B_HUMAN Thioredoxin-like protein 4B;best_blast_hit_trembl_plants=tr|A0A1J7GMI2|A0A1J7GMI2_LUPAN Uncharacterized protein LjG1.1_chr2 PGSB five_prime_UTR 55788168 55788168 . + .
LotjaGi2g1v0158000_LC	OG0007050	575: miR5655, novel_miRNA_47	Lj	LotjaGi2g1v0158000_LC	novel_miRNA_47-5p	Gene	Lj		Thioredoxin-like protein 4B;interpro_id=IPR004123 (Dim1 family), IPR012336 (Thioredoxin-like fold);gene_ontology_id=GO:0000398, GO:0046540;best_blast_hit_tair=AT3G24730.1 mRNA splicing factor, thioredoxin-like U5 snRNP;best_blast_hit_sprot=sp|Q9NX01|TXN4B_HUMAN Thioredoxin-like protein 4B;best_blast_hit_trembl_plants=tr|A0A1J7GMI2|A0A1J7GMI2_LUPAN Uncharacterized protein LjG1.1_chr2 PGSB five_prime_UTR 55788168 55788168 . + .
LotjaGi2g1v0158300	OG0007050	132: miR11085	Lj	LotjaGi2g1v0158300	miR11085_2-5p	Gene	Lj		Thioredoxin-like protein 4B;interpro_id=IPR004123 (Dim1 family), IPR012336 (Thioredoxin-like fold);gene_ontology_id=GO:0000398, GO:0046540;best_blast_hit_tair=AT3G24730.1 mRNA splicing factor, thioredoxin-like U5 snRNP;best_blast_hit_sprot=sp|Q9NX01|TXN4B_HUMAN Thioredoxin-like protein 4B;best_blast_hit_trembl_plants=tr|A0A1J7GMI2|A0A1J7GMI2_LUPAN Uncharacterized protein LjG1.1_chr2 PGSB exon 55814012 55814518 . + . , Thioredoxin-like protein 4B;interpro_id=N.A.;gene_ontology_id=GO:0000398, GO:0046540;best_blast_hit_tair=AT3G24730.1 mRNA splicing factor, thioredoxin-like U5 snRNP;best_blast_hit_sprot=sp|Q9NX01|TXN4B_HUMAN Thioredoxin-like protein 4B;best_blast_hit_trembl_plants=tr|A0A1J7GMI2|A0A1J7GMI2_LUPAN Uncharacterized protein LjG1.1_chr2 PGSB exon 55815025 55815156 . + .
LotjaGi2g1v0158300	OG0007050	695: novel_miRNA_26, novel_miRNA_27	Lj	LotjaGi2g1v0158300	novel_miRNA_27-3p	Gene	Lj		Thioredoxin-like protein 4B;interpro_id=IPR004123 (Dim1 family), IPR012336 (Thioredoxin-like fold);gene_ontology_id=GO:0000398, GO:0046540;best_blast_hit_tair=AT3G24730.1 mRNA splicing factor, thioredoxin-like U5 snRNP;best_blast_hit_sprot=sp|Q9NX01|TXN4B_HUMAN Thioredoxin-like protein 4B;best_blast_hit_trembl_plants=tr|A0A1J7GMI2|A0A1J7GMI2_LUPAN Uncharacterized protein LjG1.1_chr2 PGSB exon 55814012 55814518 . + . , Thioredoxin-like protein 4B;interpro_id=N.A.;gene_ontology_id=GO:0000398, GO:0046540;best_blast_hit_tair=AT3G24730.1 mRNA splicing factor, thioredoxin-like U5 snRNP;best_blast_hit_sprot=sp|Q9NX01|TXN4B_HUMAN Thioredoxin-like protein 4B;best_blast_hit_trembl_plants=tr|A0A1J7GMI2|A0A1J7GMI2_LUPAN Uncharacterized protein LjG1.1_chr2 PGSB exon 55815025 55815156 . + .
LotjaGi2g1v0158300	OG0007050	6: miR166, miR5154, novel_miRNA_64	Lj	LotjaGi2g1v0158300	novel_miRNA_64-3p	Gene	Lj		Thioredoxin-like protein 4B;interpro_id=IPR004123 (Dim1 family), IPR012336 (Thioredoxin-like fold);gene_ontology_id=GO:0000398, GO:0046540;best_blast_hit_tair=AT3G24730.1 mRNA splicing factor, thioredoxin-like U5 snRNP;best_blast_hit_sprot=sp|Q9NX01|TXN4B_HUMAN Thioredoxin-like protein 4B;best_blast_hit_trembl_plants=tr|A0A1J7GMI2|A0A1J7GMI2_LUPAN Uncharacterized protein LjG1.1_chr2 PGSB exon 55814012 55814518 . + . , Thioredoxin-like protein 4B;interpro_id=N.A.;gene_ontology_id=GO:0000398, GO:0046540;best_blast_hit_tair=AT3G24730.1 mRNA splicing factor, thioredoxin-like U5 snRNP;best_blast_hit_sprot=sp|Q9NX01|TXN4B_HUMAN Thioredoxin-like protein 4B;best_blast_hit_trembl_plants=tr|A0A1J7GMI2|A0A1J7GMI2_LUPAN Uncharacterized protein LjG1.1_chr2 PGSB exon 55815025 55815156 . + .
LotjaGi2g1v0158300	OG0007050	575: miR5655, novel_miRNA_47	Lj	LotjaGi2g1v0158300	novel_miRNA_47-5p	Gene	Lj		Thioredoxin-like protein 4B;interpro_id=IPR004123 (Dim1 family), IPR012336 (Thioredoxin-like fold);gene_ontology_id=GO:0000398, GO:0046540;best_blast_hit_tair=AT3G24730.1 mRNA splicing factor, thioredoxin-like U5 snRNP;best_blast_hit_sprot=sp|Q9NX01|TXN4B_HUMAN Thioredoxin-like protein 4B;best_blast_hit_trembl_plants=tr|A0A1J7GMI2|A0A1J7GMI2_LUPAN Uncharacterized protein LjG1.1_chr2 PGSB exon 55814012 55814518 . + . , Thioredoxin-like protein 4B;interpro_id=N.A.;gene_ontology_id=GO:0000398, GO:0046540;best_blast_hit_tair=AT3G24730.1 mRNA splicing factor, thioredoxin-like U5 snRNP;best_blast_hit_sprot=sp|Q9NX01|TXN4B_HUMAN Thioredoxin-like protein 4B;best_blast_hit_trembl_plants=tr|A0A1J7GMI2|A0A1J7GMI2_LUPAN Uncharacterized protein LjG1.1_chr2 PGSB exon 55815025 55815156 . + .
LotjaGi2g1v0158300	OG0007050	695: novel_miRNA_26, novel_miRNA_27	Lj	LotjaGi2g1v0158300	novel_miRNA_26-3p	Gene	Lj		Thioredoxin-like protein 4B;interpro_id=IPR004123 (Dim1 family), IPR012336 (Thioredoxin-like fold);gene_ontology_id=GO:0000398, GO:0046540;best_blast_hit_tair=AT3G24730.1 mRNA splicing factor, thioredoxin-like U5 snRNP;best_blast_hit_sprot=sp|Q9NX01|TXN4B_HUMAN Thioredoxin-like protein 4B;best_blast_hit_trembl_plants=tr|A0A1J7GMI2|A0A1J7GMI2_LUPAN Uncharacterized protein LjG1.1_chr2 PGSB exon 55814012 55814518 . + . , Thioredoxin-like protein 4B;interpro_id=N.A.;gene_ontology_id=GO:0000398, GO:0046540;best_blast_hit_tair=AT3G24730.1 mRNA splicing factor, thioredoxin-like U5 snRNP;best_blast_hit_sprot=sp|Q9NX01|TXN4B_HUMAN Thioredoxin-like protein 4B;best_blast_hit_trembl_plants=tr|A0A1J7GMI2|A0A1J7GMI2_LUPAN Uncharacterized protein LjG1.1_chr2 PGSB exon 55815025 55815156 . + .
LotjaGi2g1v0158600	OG0011414	209: miR2874, novel_miRNA_53	Lj	LotjaGi2g1v0158600	novel_miRNA_53-5p	Gene	Lj		30S ribosomal protein S11;interpro_id=IPR001971 (Ribosomal protein S11);gene_ontology_id=GO:0003735, GO:0005840, GO:0006412;best_blast_hit_tair=AT1G31817.1 Ribosomal L18p/L5e family protein;best_blast_hit_sprot=sp|Q8VZT8|RT11_ARATH Probable ribosomal protein S11, mitochondrial;best_blast_hit_trembl_plants=tr|I3SBQ1|I3SBQ1_LOTJA Uncharacterized protein LjG1.1_chr2 PGSB five_prime_UTR 55959269 55959421 . + . , 30S ribosomal protein S11;interpro_id=IPR001971 (Ribosomal protein S11);gene_ontology_id=GO:0003735, GO:0005840, GO:0006412;best_blast_hit_tair=AT1G31817.1 Ribosomal L18p/L5e family protein;best_blast_hit_sprot=sp|Q8VZT8|RT11_ARATH Probable ribosomal protein S11, mitochondrial;best_blast_hit_trembl_plants=tr|I1L3J2|I1L3J2_SOYBN Uncharacterized protein LjG1.1_chr2 PGSB five_prime_UTR 55959297 55959421 . + . , 30S ribosomal protein S11;interpro_id=N.A.;gene_ontology_id=GO:0003735, GO:0005840, GO:0006412;best_blast_hit_tair=AT1G31817.1 Ribosomal L18p/L5e family protein;best_blast_hit_sprot=sp|Q8VZT8|RT11_ARATH Probable ribosomal protein S11, mitochondrial;best_blast_hit_trembl_plants=tr|I3SBQ1|I3SBQ1_LOTJA Uncharacterized protein LjG1.1_chr2 PGSB five_prime_UTR 55959297 55959421 . + .
LotjaGi2g1v0158600	OG0011414	531: novel_miRNA_17	Lj	LotjaGi2g1v0158600	novel_miRNA_17-3p	Gene	Lj		30S ribosomal protein S11;interpro_id=IPR001971 (Ribosomal protein S11);gene_ontology_id=GO:0003735, GO:0005840, GO:0006412;best_blast_hit_tair=AT1G31817.1 Ribosomal L18p/L5e family protein;best_blast_hit_sprot=sp|Q8VZT8|RT11_ARATH Probable ribosomal protein S11, mitochondrial;best_blast_hit_trembl_plants=tr|I3SBQ1|I3SBQ1_LOTJA Uncharacterized protein LjG1.1_chr2 PGSB five_prime_UTR 55959269 55959421 . + . , 30S ribosomal protein S11;interpro_id=IPR001971 (Ribosomal protein S11);gene_ontology_id=GO:0003735, GO:0005840, GO:0006412;best_blast_hit_tair=AT1G31817.1 Ribosomal L18p/L5e family protein;best_blast_hit_sprot=sp|Q8VZT8|RT11_ARATH Probable ribosomal protein S11, mitochondrial;best_blast_hit_trembl_plants=tr|I1L3J2|I1L3J2_SOYBN Uncharacterized protein LjG1.1_chr2 PGSB five_prime_UTR 55959297 55959421 . + . , 30S ribosomal protein S11;interpro_id=N.A.;gene_ontology_id=GO:0003735, GO:0005840, GO:0006412;best_blast_hit_tair=AT1G31817.1 Ribosomal L18p/L5e family protein;best_blast_hit_sprot=sp|Q8VZT8|RT11_ARATH Probable ribosomal protein S11, mitochondrial;best_blast_hit_trembl_plants=tr|I3SBQ1|I3SBQ1_LOTJA Uncharacterized protein LjG1.1_chr2 PGSB five_prime_UTR 55959297 55959421 . + .
LotjaGi2g1v0158700	OG0010734	305: miR11095, miR5144, novel_miRNA_34, novel_miRNA_63	Lj	LotjaGi2g1v0158700	miR11095_1-5p	Gene	Lj		CDGSH iron-sulfur domain-containing protein 2;interpro_id=IPR018967 (Iron sulphur-containing domain%2C CDGSH-type);gene_ontology_id=N.A.;best_blast_hit_tair=AT5G51720.1 2 iron, 2 sulfur cluster binding protein;best_blast_hit_sprot=sp|Q9FLI7|NEET_ARATH CDGSH iron-sulfur domain-containing protein NEET;best_blast_hit_trembl_plants=tr|I3T106|I3T106_LOTJA Uncharacterized protein LjG1.1_chr2 PGSB three_prime_UTR 55962422 55962896 . - . , CDGSH iron-sulfur domain-containing protein 2;interpro_id=N.A.;gene_ontology_id=N.A.;best_blast_hit_tair=AT5G51720.1 2 iron, 2 sulfur cluster binding protein;best_blast_hit_sprot=sp|Q9FLI7|NEET_ARATH CDGSH iron-sulfur domain-containing protein NEET;best_blast_hit_trembl_plants=tr|I3T106|I3T106_LOTJA Uncharacterized protein LjG1.1_chr2 PGSB three_prime_UTR 55962482 55962896 . - .
LotjaGi2g1v0158800	OG0013847	115: miR156, miR157, miR535	Lj	LotjaGi2g1v0158800	miR156d_1-5p	Gene	Lj		Potassium efflux antiporter;interpro_id=IPR006153 (Cation/H+ exchanger);gene_ontology_id=GO:0006812, GO:0015299, GO:0016020, GO:0016021, GO:0055085, GO:1902600;best_blast_hit_tair=AT5G51710.2 K+ efflux antiporter 5;best_blast_hit_sprot=sp|Q8VYR9|KEA5_ARATH K(+) efflux antiporter 5;best_blast_hit_trembl_plants=tr|K7MIQ5|K7MIQ5_SOYBN Uncharacterized protein LjG1.1_chr2 PGSB five_prime_UTR 55974165 55974381 . + . , Potassium efflux antiporter;interpro_id=IPR006153 (Cation/H+ exchanger);gene_ontology_id=GO:0006812, GO:0015299, GO:0016020, GO:0016021, GO:0055085, GO:1902600;best_blast_hit_tair=AT5G51710.1 K+ efflux antiporter 5;best_blast_hit_sprot=sp|Q8VYR9|KEA5_ARATH K(+) efflux antiporter 5;best_blast_hit_trembl_plants=tr|I1L3J4|I1L3J4_SOYBN Uncharacterized protein LjG1.1_chr2 PGSB five_prime_UTR 55974370 55974381 . + . , Potassium efflux antiporter;interpro_id=IPR006153 (Cation/H+ exchanger);gene_ontology_id=GO:0006812, GO:0015299, GO:0016020, GO:0016021, GO:0055085, GO:1902600;best_blast_hit_tair=AT5G51710.1 K+ efflux antiporter 5;best_blast_hit_sprot=sp|Q8VYR9|KEA5_ARATH K(+) efflux antiporter 5;best_blast_hit_trembl_plants=tr|A0A0B2QWK4|A0A0B2QWK4_GLYSO K(+) efflux antiporter 5 LjG1.1_chr2 PGSB exon 55974370 55974604 . + . , Potassium efflux antiporter;interpro_id=IPR006153 (Cation/H+ exchanger);gene_ontology_id=GO:0006812, GO:0015299, GO:0016020, GO:0016021, GO:0055085, GO:1902600;best_blast_hit_tair=AT5G51710.2 K+ efflux antiporter 5;best_blast_hit_sprot=sp|Q8VYR9|KEA5_ARATH K(+) efflux antiporter 5;best_blast_hit_trembl_plants=tr|I1L3J4|I1L3J4_SOYBN Uncharacterized protein LjG1.1_chr2 PGSB five_prime_UTR 55974370 55974381 . + . , Potassium efflux antiporter;interpro_id=IPR006153 (Cation/H+ exchanger);gene_ontology_id=GO:0006812, GO:0015299, GO:0016020, GO:0016021, GO:0055085, GO:1902600;best_blast_hit_tair=AT5G51710.1 K+ efflux antiporter 5;best_blast_hit_sprot=sp|Q8VYR9|KEA5_ARATH K(+) efflux antiporter 5;best_blast_hit_trembl_plants=tr|A0A0B2QWK4|A0A0B2QWK4_GLYSO K(+) efflux antiporter 5 LjG1.1_chr2 PGSB five_prime_UTR 55974376 55974381 . + .
LotjaGi2g1v0158800	OG0013847	642: miR11085	Lj	LotjaGi2g1v0158800	miR11085_2-3p	Gene	Lj		Potassium efflux antiporter;interpro_id=IPR006153 (Cation/H+ exchanger);gene_ontology_id=GO:0006812, GO:0015299, GO:0016020, GO:0016021, GO:0055085, GO:1902600;best_blast_hit_tair=AT5G51710.2 K+ efflux antiporter 5;best_blast_hit_sprot=sp|Q8VYR9|KEA5_ARATH K(+) efflux antiporter 5;best_blast_hit_trembl_plants=tr|K7MIQ5|K7MIQ5_SOYBN Uncharacterized protein LjG1.1_chr2 PGSB five_prime_UTR 55974165 55974381 . + . , Potassium efflux antiporter;interpro_id=IPR006153 (Cation/H+ exchanger);gene_ontology_id=GO:0006812, GO:0015299, GO:0016020, GO:0016021, GO:0055085, GO:1902600;best_blast_hit_tair=AT5G51710.1 K+ efflux antiporter 5;best_blast_hit_sprot=sp|Q8VYR9|KEA5_ARATH K(+) efflux antiporter 5;best_blast_hit_trembl_plants=tr|I1L3J4|I1L3J4_SOYBN Uncharacterized protein LjG1.1_chr2 PGSB five_prime_UTR 55974370 55974381 . + . , Potassium efflux antiporter;interpro_id=IPR006153 (Cation/H+ exchanger);gene_ontology_id=GO:0006812, GO:0015299, GO:0016020, GO:0016021, GO:0055085, GO:1902600;best_blast_hit_tair=AT5G51710.1 K+ efflux antiporter 5;best_blast_hit_sprot=sp|Q8VYR9|KEA5_ARATH K(+) efflux antiporter 5;best_blast_hit_trembl_plants=tr|A0A0B2QWK4|A0A0B2QWK4_GLYSO K(+) efflux antiporter 5 LjG1.1_chr2 PGSB exon 55974370 55974604 . + . , Potassium efflux antiporter;interpro_id=IPR006153 (Cation/H+ exchanger);gene_ontology_id=GO:0006812, GO:0015299, GO:0016020, GO:0016021, GO:0055085, GO:1902600;best_blast_hit_tair=AT5G51710.2 K+ efflux antiporter 5;best_blast_hit_sprot=sp|Q8VYR9|KEA5_ARATH K(+) efflux antiporter 5;best_blast_hit_trembl_plants=tr|I1L3J4|I1L3J4_SOYBN Uncharacterized protein LjG1.1_chr2 PGSB five_prime_UTR 55974370 55974381 . + . , Potassium efflux antiporter;interpro_id=IPR006153 (Cation/H+ exchanger);gene_ontology_id=GO:0006812, GO:0015299, GO:0016020, GO:0016021, GO:0055085, GO:1902600;best_blast_hit_tair=AT5G51710.1 K+ efflux antiporter 5;best_blast_hit_sprot=sp|Q8VYR9|KEA5_ARATH K(+) efflux antiporter 5;best_blast_hit_trembl_plants=tr|A0A0B2QWK4|A0A0B2QWK4_GLYSO K(+) efflux antiporter 5 LjG1.1_chr2 PGSB five_prime_UTR 55974376 55974381 . + .
LotjaGi2g1v0158800	OG0013847	415: novel_miRNA_25, novel_miRNA_51	Lj	LotjaGi2g1v0158800	novel_miRNA_25-5p	Gene	Lj		Potassium efflux antiporter;interpro_id=IPR006153 (Cation/H+ exchanger);gene_ontology_id=GO:0006812, GO:0015299, GO:0016020, GO:0016021, GO:0055085, GO:1902600;best_blast_hit_tair=AT5G51710.2 K+ efflux antiporter 5;best_blast_hit_sprot=sp|Q8VYR9|KEA5_ARATH K(+) efflux antiporter 5;best_blast_hit_trembl_plants=tr|K7MIQ5|K7MIQ5_SOYBN Uncharacterized protein LjG1.1_chr2 PGSB five_prime_UTR 55974165 55974381 . + . , Potassium efflux antiporter;interpro_id=IPR006153 (Cation/H+ exchanger);gene_ontology_id=GO:0006812, GO:0015299, GO:0016020, GO:0016021, GO:0055085, GO:1902600;best_blast_hit_tair=AT5G51710.1 K+ efflux antiporter 5;best_blast_hit_sprot=sp|Q8VYR9|KEA5_ARATH K(+) efflux antiporter 5;best_blast_hit_trembl_plants=tr|I1L3J4|I1L3J4_SOYBN Uncharacterized protein LjG1.1_chr2 PGSB five_prime_UTR 55974370 55974381 . + . , Potassium efflux antiporter;interpro_id=IPR006153 (Cation/H+ exchanger);gene_ontology_id=GO:0006812, GO:0015299, GO:0016020, GO:0016021, GO:0055085, GO:1902600;best_blast_hit_tair=AT5G51710.1 K+ efflux antiporter 5;best_blast_hit_sprot=sp|Q8VYR9|KEA5_ARATH K(+) efflux antiporter 5;best_blast_hit_trembl_plants=tr|A0A0B2QWK4|A0A0B2QWK4_GLYSO K(+) efflux antiporter 5 LjG1.1_chr2 PGSB exon 55974370 55974604 . + . , Potassium efflux antiporter;interpro_id=IPR006153 (Cation/H+ exchanger);gene_ontology_id=GO:0006812, GO:0015299, GO:0016020, GO:0016021, GO:0055085, GO:1902600;best_blast_hit_tair=AT5G51710.2 K+ efflux antiporter 5;best_blast_hit_sprot=sp|Q8VYR9|KEA5_ARATH K(+) efflux antiporter 5;best_blast_hit_trembl_plants=tr|I1L3J4|I1L3J4_SOYBN Uncharacterized protein LjG1.1_chr2 PGSB five_prime_UTR 55974370 55974381 . + . , Potassium efflux antiporter;interpro_id=IPR006153 (Cation/H+ exchanger);gene_ontology_id=GO:0006812, GO:0015299, GO:0016020, GO:0016021, GO:0055085, GO:1902600;best_blast_hit_tair=AT5G51710.1 K+ efflux antiporter 5;best_blast_hit_sprot=sp|Q8VYR9|KEA5_ARATH K(+) efflux antiporter 5;best_blast_hit_trembl_plants=tr|A0A0B2QWK4|A0A0B2QWK4_GLYSO K(+) efflux antiporter 5 LjG1.1_chr2 PGSB five_prime_UTR 55974376 55974381 . + .
LotjaGi2g1v0158800	OG0013847	310: novel_miRNA_10	Lj	LotjaGi2g1v0158800	novel_miRNA_10-3p	Gene	Lj		Potassium efflux antiporter;interpro_id=IPR006153 (Cation/H+ exchanger);gene_ontology_id=GO:0006812, GO:0015299, GO:0016020, GO:0016021, GO:0055085, GO:1902600;best_blast_hit_tair=AT5G51710.2 K+ efflux antiporter 5;best_blast_hit_sprot=sp|Q8VYR9|KEA5_ARATH K(+) efflux antiporter 5;best_blast_hit_trembl_plants=tr|K7MIQ5|K7MIQ5_SOYBN Uncharacterized protein LjG1.1_chr2 PGSB five_prime_UTR 55974165 55974381 . + . , Potassium efflux antiporter;interpro_id=IPR006153 (Cation/H+ exchanger);gene_ontology_id=GO:0006812, GO:0015299, GO:0016020, GO:0016021, GO:0055085, GO:1902600;best_blast_hit_tair=AT5G51710.1 K+ efflux antiporter 5;best_blast_hit_sprot=sp|Q8VYR9|KEA5_ARATH K(+) efflux antiporter 5;best_blast_hit_trembl_plants=tr|I1L3J4|I1L3J4_SOYBN Uncharacterized protein LjG1.1_chr2 PGSB five_prime_UTR 55974370 55974381 . + . , Potassium efflux antiporter;interpro_id=IPR006153 (Cation/H+ exchanger);gene_ontology_id=GO:0006812, GO:0015299, GO:0016020, GO:0016021, GO:0055085, GO:1902600;best_blast_hit_tair=AT5G51710.1 K+ efflux antiporter 5;best_blast_hit_sprot=sp|Q8VYR9|KEA5_ARATH K(+) efflux antiporter 5;best_blast_hit_trembl_plants=tr|A0A0B2QWK4|A0A0B2QWK4_GLYSO K(+) efflux antiporter 5 LjG1.1_chr2 PGSB exon 55974370 55974604 . + . , Potassium efflux antiporter;interpro_id=IPR006153 (Cation/H+ exchanger);gene_ontology_id=GO:0006812, GO:0015299, GO:0016020, GO:0016021, GO:0055085, GO:1902600;best_blast_hit_tair=AT5G51710.2 K+ efflux antiporter 5;best_blast_hit_sprot=sp|Q8VYR9|KEA5_ARATH K(+) efflux antiporter 5;best_blast_hit_trembl_plants=tr|I1L3J4|I1L3J4_SOYBN Uncharacterized protein LjG1.1_chr2 PGSB five_prime_UTR 55974370 55974381 . + . , Potassium efflux antiporter;interpro_id=IPR006153 (Cation/H+ exchanger);gene_ontology_id=GO:0006812, GO:0015299, GO:0016020, GO:0016021, GO:0055085, GO:1902600;best_blast_hit_tair=AT5G51710.1 K+ efflux antiporter 5;best_blast_hit_sprot=sp|Q8VYR9|KEA5_ARATH K(+) efflux antiporter 5;best_blast_hit_trembl_plants=tr|A0A0B2QWK4|A0A0B2QWK4_GLYSO K(+) efflux antiporter 5 LjG1.1_chr2 PGSB five_prime_UTR 55974376 55974381 . + .
LotjaGi2g1v0158800	OG0013847	115: miR156, miR157, miR535	Lj	LotjaGi2g1v0158800	miR156c_1-5p	Gene	Lj		Potassium efflux antiporter;interpro_id=IPR006153 (Cation/H+ exchanger);gene_ontology_id=GO:0006812, GO:0015299, GO:0016020, GO:0016021, GO:0055085, GO:1902600;best_blast_hit_tair=AT5G51710.2 K+ efflux antiporter 5;best_blast_hit_sprot=sp|Q8VYR9|KEA5_ARATH K(+) efflux antiporter 5;best_blast_hit_trembl_plants=tr|K7MIQ5|K7MIQ5_SOYBN Uncharacterized protein LjG1.1_chr2 PGSB five_prime_UTR 55974165 55974381 . + . , Potassium efflux antiporter;interpro_id=IPR006153 (Cation/H+ exchanger);gene_ontology_id=GO:0006812, GO:0015299, GO:0016020, GO:0016021, GO:0055085, GO:1902600;best_blast_hit_tair=AT5G51710.1 K+ efflux antiporter 5;best_blast_hit_sprot=sp|Q8VYR9|KEA5_ARATH K(+) efflux antiporter 5;best_blast_hit_trembl_plants=tr|I1L3J4|I1L3J4_SOYBN Uncharacterized protein LjG1.1_chr2 PGSB five_prime_UTR 55974370 55974381 . + . , Potassium efflux antiporter;interpro_id=IPR006153 (Cation/H+ exchanger);gene_ontology_id=GO:0006812, GO:0015299, GO:0016020, GO:0016021, GO:0055085, GO:1902600;best_blast_hit_tair=AT5G51710.1 K+ efflux antiporter 5;best_blast_hit_sprot=sp|Q8VYR9|KEA5_ARATH K(+) efflux antiporter 5;best_blast_hit_trembl_plants=tr|A0A0B2QWK4|A0A0B2QWK4_GLYSO K(+) efflux antiporter 5 LjG1.1_chr2 PGSB exon 55974370 55974604 . + . , Potassium efflux antiporter;interpro_id=IPR006153 (Cation/H+ exchanger);gene_ontology_id=GO:0006812, GO:0015299, GO:0016020, GO:0016021, GO:0055085, GO:1902600;best_blast_hit_tair=AT5G51710.2 K+ efflux antiporter 5;best_blast_hit_sprot=sp|Q8VYR9|KEA5_ARATH K(+) efflux antiporter 5;best_blast_hit_trembl_plants=tr|I1L3J4|I1L3J4_SOYBN Uncharacterized protein LjG1.1_chr2 PGSB five_prime_UTR 55974370 55974381 . + . , Potassium efflux antiporter;interpro_id=IPR006153 (Cation/H+ exchanger);gene_ontology_id=GO:0006812, GO:0015299, GO:0016020, GO:0016021, GO:0055085, GO:1902600;best_blast_hit_tair=AT5G51710.1 K+ efflux antiporter 5;best_blast_hit_sprot=sp|Q8VYR9|KEA5_ARATH K(+) efflux antiporter 5;best_blast_hit_trembl_plants=tr|A0A0B2QWK4|A0A0B2QWK4_GLYSO K(+) efflux antiporter 5 LjG1.1_chr2 PGSB five_prime_UTR 55974376 55974381 . + .
LotjaGi2g1v0158800	OG0013847	779: miR159, miR319	Lj	LotjaGi2g1v0158800	miR159_2-3p	Gene	Lj		Potassium efflux antiporter;interpro_id=IPR006153 (Cation/H+ exchanger);gene_ontology_id=GO:0006812, GO:0015299, GO:0016020, GO:0016021, GO:0055085, GO:1902600;best_blast_hit_tair=AT5G51710.2 K+ efflux antiporter 5;best_blast_hit_sprot=sp|Q8VYR9|KEA5_ARATH K(+) efflux antiporter 5;best_blast_hit_trembl_plants=tr|K7MIQ5|K7MIQ5_SOYBN Uncharacterized protein LjG1.1_chr2 PGSB five_prime_UTR 55974165 55974381 . + . , Potassium efflux antiporter;interpro_id=IPR006153 (Cation/H+ exchanger);gene_ontology_id=GO:0006812, GO:0015299, GO:0016020, GO:0016021, GO:0055085, GO:1902600;best_blast_hit_tair=AT5G51710.1 K+ efflux antiporter 5;best_blast_hit_sprot=sp|Q8VYR9|KEA5_ARATH K(+) efflux antiporter 5;best_blast_hit_trembl_plants=tr|I1L3J4|I1L3J4_SOYBN Uncharacterized protein LjG1.1_chr2 PGSB five_prime_UTR 55974370 55974381 . + . , Potassium efflux antiporter;interpro_id=IPR006153 (Cation/H+ exchanger);gene_ontology_id=GO:0006812, GO:0015299, GO:0016020, GO:0016021, GO:0055085, GO:1902600;best_blast_hit_tair=AT5G51710.1 K+ efflux antiporter 5;best_blast_hit_sprot=sp|Q8VYR9|KEA5_ARATH K(+) efflux antiporter 5;best_blast_hit_trembl_plants=tr|A0A0B2QWK4|A0A0B2QWK4_GLYSO K(+) efflux antiporter 5 LjG1.1_chr2 PGSB exon 55974370 55974604 . + . , Potassium efflux antiporter;interpro_id=IPR006153 (Cation/H+ exchanger);gene_ontology_id=GO:0006812, GO:0015299, GO:0016020, GO:0016021, GO:0055085, GO:1902600;best_blast_hit_tair=AT5G51710.2 K+ efflux antiporter 5;best_blast_hit_sprot=sp|Q8VYR9|KEA5_ARATH K(+) efflux antiporter 5;best_blast_hit_trembl_plants=tr|I1L3J4|I1L3J4_SOYBN Uncharacterized protein LjG1.1_chr2 PGSB five_prime_UTR 55974370 55974381 . + . , Potassium efflux antiporter;interpro_id=IPR006153 (Cation/H+ exchanger);gene_ontology_id=GO:0006812, GO:0015299, GO:0016020, GO:0016021, GO:0055085, GO:1902600;best_blast_hit_tair=AT5G51710.1 K+ efflux antiporter 5;best_blast_hit_sprot=sp|Q8VYR9|KEA5_ARATH K(+) efflux antiporter 5;best_blast_hit_trembl_plants=tr|A0A0B2QWK4|A0A0B2QWK4_GLYSO K(+) efflux antiporter 5 LjG1.1_chr2 PGSB five_prime_UTR 55974376 55974381 . + .
LotjaGi2g1v0158800	OG0013847	339: miR7518	Lj	LotjaGi2g1v0158800	miR7518_1-5p	Gene	Lj		Potassium efflux antiporter;interpro_id=IPR006153 (Cation/H+ exchanger);gene_ontology_id=GO:0006812, GO:0015299, GO:0016020, GO:0016021, GO:0055085, GO:1902600;best_blast_hit_tair=AT5G51710.2 K+ efflux antiporter 5;best_blast_hit_sprot=sp|Q8VYR9|KEA5_ARATH K(+) efflux antiporter 5;best_blast_hit_trembl_plants=tr|K7MIQ5|K7MIQ5_SOYBN Uncharacterized protein LjG1.1_chr2 PGSB five_prime_UTR 55974165 55974381 . + . , Potassium efflux antiporter;interpro_id=IPR006153 (Cation/H+ exchanger);gene_ontology_id=GO:0006812, GO:0015299, GO:0016020, GO:0016021, GO:0055085, GO:1902600;best_blast_hit_tair=AT5G51710.1 K+ efflux antiporter 5;best_blast_hit_sprot=sp|Q8VYR9|KEA5_ARATH K(+) efflux antiporter 5;best_blast_hit_trembl_plants=tr|I1L3J4|I1L3J4_SOYBN Uncharacterized protein LjG1.1_chr2 PGSB five_prime_UTR 55974370 55974381 . + . , Potassium efflux antiporter;interpro_id=IPR006153 (Cation/H+ exchanger);gene_ontology_id=GO:0006812, GO:0015299, GO:0016020, GO:0016021, GO:0055085, GO:1902600;best_blast_hit_tair=AT5G51710.1 K+ efflux antiporter 5;best_blast_hit_sprot=sp|Q8VYR9|KEA5_ARATH K(+) efflux antiporter 5;best_blast_hit_trembl_plants=tr|A0A0B2QWK4|A0A0B2QWK4_GLYSO K(+) efflux antiporter 5 LjG1.1_chr2 PGSB exon 55974370 55974604 . + . , Potassium efflux antiporter;interpro_id=IPR006153 (Cation/H+ exchanger);gene_ontology_id=GO:0006812, GO:0015299, GO:0016020, GO:0016021, GO:0055085, GO:1902600;best_blast_hit_tair=AT5G51710.2 K+ efflux antiporter 5;best_blast_hit_sprot=sp|Q8VYR9|KEA5_ARATH K(+) efflux antiporter 5;best_blast_hit_trembl_plants=tr|I1L3J4|I1L3J4_SOYBN Uncharacterized protein LjG1.1_chr2 PGSB five_prime_UTR 55974370 55974381 . + . , Potassium efflux antiporter;interpro_id=IPR006153 (Cation/H+ exchanger);gene_ontology_id=GO:0006812, GO:0015299, GO:0016020, GO:0016021, GO:0055085, GO:1902600;best_blast_hit_tair=AT5G51710.1 K+ efflux antiporter 5;best_blast_hit_sprot=sp|Q8VYR9|KEA5_ARATH K(+) efflux antiporter 5;best_blast_hit_trembl_plants=tr|A0A0B2QWK4|A0A0B2QWK4_GLYSO K(+) efflux antiporter 5 LjG1.1_chr2 PGSB five_prime_UTR 55974376 55974381 . + .
LotjaGi2g1v0158800	OG0013847	115: miR156, miR157, miR535	Lj	LotjaGi2g1v0158800	miR156f_1-5p	Gene	Lj		Potassium efflux antiporter;interpro_id=IPR006153 (Cation/H+ exchanger);gene_ontology_id=GO:0006812, GO:0015299, GO:0016020, GO:0016021, GO:0055085, GO:1902600;best_blast_hit_tair=AT5G51710.2 K+ efflux antiporter 5;best_blast_hit_sprot=sp|Q8VYR9|KEA5_ARATH K(+) efflux antiporter 5;best_blast_hit_trembl_plants=tr|K7MIQ5|K7MIQ5_SOYBN Uncharacterized protein LjG1.1_chr2 PGSB five_prime_UTR 55974165 55974381 . + . , Potassium efflux antiporter;interpro_id=IPR006153 (Cation/H+ exchanger);gene_ontology_id=GO:0006812, GO:0015299, GO:0016020, GO:0016021, GO:0055085, GO:1902600;best_blast_hit_tair=AT5G51710.1 K+ efflux antiporter 5;best_blast_hit_sprot=sp|Q8VYR9|KEA5_ARATH K(+) efflux antiporter 5;best_blast_hit_trembl_plants=tr|I1L3J4|I1L3J4_SOYBN Uncharacterized protein LjG1.1_chr2 PGSB five_prime_UTR 55974370 55974381 . + . , Potassium efflux antiporter;interpro_id=IPR006153 (Cation/H+ exchanger);gene_ontology_id=GO:0006812, GO:0015299, GO:0016020, GO:0016021, GO:0055085, GO:1902600;best_blast_hit_tair=AT5G51710.1 K+ efflux antiporter 5;best_blast_hit_sprot=sp|Q8VYR9|KEA5_ARATH K(+) efflux antiporter 5;best_blast_hit_trembl_plants=tr|A0A0B2QWK4|A0A0B2QWK4_GLYSO K(+) efflux antiporter 5 LjG1.1_chr2 PGSB exon 55974370 55974604 . + . , Potassium efflux antiporter;interpro_id=IPR006153 (Cation/H+ exchanger);gene_ontology_id=GO:0006812, GO:0015299, GO:0016020, GO:0016021, GO:0055085, GO:1902600;best_blast_hit_tair=AT5G51710.2 K+ efflux antiporter 5;best_blast_hit_sprot=sp|Q8VYR9|KEA5_ARATH K(+) efflux antiporter 5;best_blast_hit_trembl_plants=tr|I1L3J4|I1L3J4_SOYBN Uncharacterized protein LjG1.1_chr2 PGSB five_prime_UTR 55974370 55974381 . + . , Potassium efflux antiporter;interpro_id=IPR006153 (Cation/H+ exchanger);gene_ontology_id=GO:0006812, GO:0015299, GO:0016020, GO:0016021, GO:0055085, GO:1902600;best_blast_hit_tair=AT5G51710.1 K+ efflux antiporter 5;best_blast_hit_sprot=sp|Q8VYR9|KEA5_ARATH K(+) efflux antiporter 5;best_blast_hit_trembl_plants=tr|A0A0B2QWK4|A0A0B2QWK4_GLYSO K(+) efflux antiporter 5 LjG1.1_chr2 PGSB five_prime_UTR 55974376 55974381 . + .
LotjaGi2g1v0158800	OG0013847	132: miR11085	Lj	LotjaGi2g1v0158800	miR11085_2-5p	Gene	Lj		Potassium efflux antiporter;interpro_id=IPR006153 (Cation/H+ exchanger);gene_ontology_id=GO:0006812, GO:0015299, GO:0016020, GO:0016021, GO:0055085, GO:1902600;best_blast_hit_tair=AT5G51710.2 K+ efflux antiporter 5;best_blast_hit_sprot=sp|Q8VYR9|KEA5_ARATH K(+) efflux antiporter 5;best_blast_hit_trembl_plants=tr|K7MIQ5|K7MIQ5_SOYBN Uncharacterized protein LjG1.1_chr2 PGSB five_prime_UTR 55974165 55974381 . + . , Potassium efflux antiporter;interpro_id=IPR006153 (Cation/H+ exchanger);gene_ontology_id=GO:0006812, GO:0015299, GO:0016020, GO:0016021, GO:0055085, GO:1902600;best_blast_hit_tair=AT5G51710.1 K+ efflux antiporter 5;best_blast_hit_sprot=sp|Q8VYR9|KEA5_ARATH K(+) efflux antiporter 5;best_blast_hit_trembl_plants=tr|I1L3J4|I1L3J4_SOYBN Uncharacterized protein LjG1.1_chr2 PGSB five_prime_UTR 55974370 55974381 . + . , Potassium efflux antiporter;interpro_id=IPR006153 (Cation/H+ exchanger);gene_ontology_id=GO:0006812, GO:0015299, GO:0016020, GO:0016021, GO:0055085, GO:1902600;best_blast_hit_tair=AT5G51710.1 K+ efflux antiporter 5;best_blast_hit_sprot=sp|Q8VYR9|KEA5_ARATH K(+) efflux antiporter 5;best_blast_hit_trembl_plants=tr|A0A0B2QWK4|A0A0B2QWK4_GLYSO K(+) efflux antiporter 5 LjG1.1_chr2 PGSB exon 55974370 55974604 . + . , Potassium efflux antiporter;interpro_id=IPR006153 (Cation/H+ exchanger);gene_ontology_id=GO:0006812, GO:0015299, GO:0016020, GO:0016021, GO:0055085, GO:1902600;best_blast_hit_tair=AT5G51710.2 K+ efflux antiporter 5;best_blast_hit_sprot=sp|Q8VYR9|KEA5_ARATH K(+) efflux antiporter 5;best_blast_hit_trembl_plants=tr|I1L3J4|I1L3J4_SOYBN Uncharacterized protein LjG1.1_chr2 PGSB five_prime_UTR 55974370 55974381 . + . , Potassium efflux antiporter;interpro_id=IPR006153 (Cation/H+ exchanger);gene_ontology_id=GO:0006812, GO:0015299, GO:0016020, GO:0016021, GO:0055085, GO:1902600;best_blast_hit_tair=AT5G51710.1 K+ efflux antiporter 5;best_blast_hit_sprot=sp|Q8VYR9|KEA5_ARATH K(+) efflux antiporter 5;best_blast_hit_trembl_plants=tr|A0A0B2QWK4|A0A0B2QWK4_GLYSO K(+) efflux antiporter 5 LjG1.1_chr2 PGSB five_prime_UTR 55974376 55974381 . + .
LotjaGi2g1v0158900	OG0001779	782: miR5016, miR5574	Lj	LotjaGi2g1v0158900	miR5574_1-5p	Gene	Lj		Signal peptide peptidase-like protein;interpro_id=IPR003137 (PA domain), IPR007369 (Peptidase A22B%2C signal peptide peptidase);gene_ontology_id=GO:0004190, GO:0006508, GO:0016020, GO:0016021;best_blast_hit_tair=AT1G63690.1 SIGNAL PEPTIDE PEPTIDASE-LIKE 2;best_blast_hit_sprot=sp|Q8W469|SIPL2_ARATH Signal peptide peptidase-like 2;best_blast_hit_trembl_plants=tr|A0A0B2QVP2|A0A0B2QVP2_GLYSO Signal peptide peptidase-like 2B LjG1.1_chr2 PGSB five_prime_UTR 55990274 55991173 . + .
LotjaGi2g1v0158900	OG0001779	339: miR7518	Lj	LotjaGi2g1v0158900	miR7518_1-5p	Gene	Lj		Signal peptide peptidase-like protein;interpro_id=IPR003137 (PA domain), IPR007369 (Peptidase A22B%2C signal peptide peptidase);gene_ontology_id=GO:0004190, GO:0006508, GO:0016020, GO:0016021;best_blast_hit_tair=AT1G63690.1 SIGNAL PEPTIDE PEPTIDASE-LIKE 2;best_blast_hit_sprot=sp|Q8W469|SIPL2_ARATH Signal peptide peptidase-like 2;best_blast_hit_trembl_plants=tr|A0A0B2QVP2|A0A0B2QVP2_GLYSO Signal peptide peptidase-like 2B LjG1.1_chr2 PGSB five_prime_UTR 55990274 55991173 . + .
LotjaGi2g1v0158900	OG0001779	351: miR5796, novel_miRNA_41	Lj	LotjaGi2g1v0158900	novel_miRNA_41-5p	Gene	Lj		Signal peptide peptidase-like protein;interpro_id=IPR003137 (PA domain), IPR007369 (Peptidase A22B%2C signal peptide peptidase);gene_ontology_id=GO:0004190, GO:0006508, GO:0016020, GO:0016021;best_blast_hit_tair=AT1G63690.1 SIGNAL PEPTIDE PEPTIDASE-LIKE 2;best_blast_hit_sprot=sp|Q8W469|SIPL2_ARATH Signal peptide peptidase-like 2;best_blast_hit_trembl_plants=tr|A0A0B2QVP2|A0A0B2QVP2_GLYSO Signal peptide peptidase-like 2B LjG1.1_chr2 PGSB five_prime_UTR 55990274 55991173 . + .
LotjaGi2g1v0158900	OG0001779	509: novel_miRNA_44	Lj	LotjaGi2g1v0158900	novel_miRNA_44-3p	Gene	Lj		Signal peptide peptidase-like protein;interpro_id=IPR003137 (PA domain), IPR007369 (Peptidase A22B%2C signal peptide peptidase);gene_ontology_id=GO:0004190, GO:0006508, GO:0016020, GO:0016021;best_blast_hit_tair=AT1G63690.1 SIGNAL PEPTIDE PEPTIDASE-LIKE 2;best_blast_hit_sprot=sp|Q8W469|SIPL2_ARATH Signal peptide peptidase-like 2;best_blast_hit_trembl_plants=tr|A0A0B2QVP2|A0A0B2QVP2_GLYSO Signal peptide peptidase-like 2B LjG1.1_chr2 PGSB five_prime_UTR 55990274 55991173 . + .
LotjaGi2g1v0158900	OG0001779	575: miR5655, novel_miRNA_47	Lj	LotjaGi2g1v0158900	novel_miRNA_47-5p	Gene	Lj		Signal peptide peptidase-like protein;interpro_id=IPR003137 (PA domain), IPR007369 (Peptidase A22B%2C signal peptide peptidase);gene_ontology_id=GO:0004190, GO:0006508, GO:0016020, GO:0016021;best_blast_hit_tair=AT1G63690.1 SIGNAL PEPTIDE PEPTIDASE-LIKE 2;best_blast_hit_sprot=sp|Q8W469|SIPL2_ARATH Signal peptide peptidase-like 2;best_blast_hit_trembl_plants=tr|A0A0B2QVP2|A0A0B2QVP2_GLYSO Signal peptide peptidase-like 2B LjG1.1_chr2 PGSB five_prime_UTR 55990274 55991173 . + .
LotjaGi2g1v0158900	OG0001779	770: novel_miRNA_2	Lj	LotjaGi2g1v0158900	novel_miRNA_2-5p	Gene	Lj		Signal peptide peptidase-like protein;interpro_id=IPR003137 (PA domain), IPR007369 (Peptidase A22B%2C signal peptide peptidase);gene_ontology_id=GO:0004190, GO:0006508, GO:0016020, GO:0016021;best_blast_hit_tair=AT1G63690.1 SIGNAL PEPTIDE PEPTIDASE-LIKE 2;best_blast_hit_sprot=sp|Q8W469|SIPL2_ARATH Signal peptide peptidase-like 2;best_blast_hit_trembl_plants=tr|A0A0B2QVP2|A0A0B2QVP2_GLYSO Signal peptide peptidase-like 2B LjG1.1_chr2 PGSB five_prime_UTR 55990274 55991173 . + .
LotjaGi2g1v0159200	OG0011784	168: miR1507	Lj	LotjaGi2g1v0159200	miR1507_3-5p	Gene	Lj		Zinc finger, HIT-type;interpro_id=IPR007529 (Zinc finger%2C HIT-type);gene_ontology_id=GO:0046872;best_blast_hit_tair=AT1G04945.1 HIT-type Zinc finger family protein;best_blast_hit_sprot=sp|Q9NWK9|BCD1_HUMAN Box C/D snoRNA protein 1;best_blast_hit_trembl_plants=tr|A0A151T456|A0A151T456_CAJCA Box C/D snoRNA protein 1 LjG1.1_chr2 PGSB five_prime_UTR 56016872 56019026 . + .
LotjaGi2g1v0159200	OG0011784	642: miR11085	Lj	LotjaGi2g1v0159200	miR11085_2-3p	Gene	Lj		Zinc finger, HIT-type;interpro_id=IPR007529 (Zinc finger%2C HIT-type);gene_ontology_id=GO:0046872;best_blast_hit_tair=AT1G04945.1 HIT-type Zinc finger family protein;best_blast_hit_sprot=sp|Q9NWK9|BCD1_HUMAN Box C/D snoRNA protein 1;best_blast_hit_trembl_plants=tr|A0A151T456|A0A151T456_CAJCA Box C/D snoRNA protein 1 LjG1.1_chr2 PGSB five_prime_UTR 56016872 56019026 . + .
LotjaGi2g1v0159200	OG0011784	495: novel_miRNA_42	Lj	LotjaGi2g1v0159200	novel_miRNA_42-5p	Gene	Lj		Zinc finger, HIT-type;interpro_id=IPR007529 (Zinc finger%2C HIT-type);gene_ontology_id=GO:0046872;best_blast_hit_tair=AT1G04945.1 HIT-type Zinc finger family protein;best_blast_hit_sprot=sp|Q9NWK9|BCD1_HUMAN Box C/D snoRNA protein 1;best_blast_hit_trembl_plants=tr|A0A151T456|A0A151T456_CAJCA Box C/D snoRNA protein 1 LjG1.1_chr2 PGSB five_prime_UTR 56016872 56019026 . + .
LotjaGi2g1v0159600	OG0000271	747: miR391	Lj	LotjaGi2g1v0159600	miR391_1-3p	Gene	Lj		Beta-glucosidase, putative;interpro_id=IPR001360 (Glycoside hydrolase family 1), IPR017853 (Glycoside hydrolase superfamily);gene_ontology_id=GO:0004553, GO:0005975, GO:0008152, GO:0008422, GO:0016787, GO:0016798, GO:0102483;best_blast_hit_tair=AT1G02850.2 beta glucosidase 11;best_blast_hit_sprot=sp|Q8S3J3|HIUH_SOYBN Hydroxyisourate hydrolase;best_blast_hit_trembl_plants=tr|A0A0R0KZR2|A0A0R0KZR2_SOYBN Uncharacterized protein LjG1.1_chr2 PGSB five_prime_UTR 56060543 56060660 . + .
LotjaGi2g1v0159600	OG0000271	564: novel_miRNA_15, novel_miRNA_3, novel_miRNA_45	Lj	LotjaGi2g1v0159600	novel_miRNA_15-3p	Gene	Lj		Beta-glucosidase, putative;interpro_id=IPR001360 (Glycoside hydrolase family 1), IPR017853 (Glycoside hydrolase superfamily);gene_ontology_id=GO:0004553, GO:0005975, GO:0008152, GO:0008422, GO:0016787, GO:0016798, GO:0102483;best_blast_hit_tair=AT1G02850.2 beta glucosidase 11;best_blast_hit_sprot=sp|Q8S3J3|HIUH_SOYBN Hydroxyisourate hydrolase;best_blast_hit_trembl_plants=tr|A0A0R0KZR2|A0A0R0KZR2_SOYBN Uncharacterized protein LjG1.1_chr2 PGSB five_prime_UTR 56060543 56060660 . + .
LotjaGi2g1v0160000	OG0007832	199: miR165, miR166	Lj	LotjaGi2g1v0160000	miR166a_1-3p	Gene	Lj		Cleavage and polyadenylation specificity factor subunit 1;interpro_id=IPR004871 (Cleavage/polyadenylation specificity factor%2C A subunit%2C C-terminal), IPR017986 (WD40-repeat-containing domain);gene_ontology_id=GO:0003676, GO:0005634, GO:0005829;best_blast_hit_tair=AT5G51660.1 cleavage and polyadenylation specificity factor 160;best_blast_hit_sprot=sp|Q9FGR0|CPSF1_ARATH Cleavage and polyadenylation specificity factor subunit 1;best_blast_hit_trembl_plants=tr|I1MQ84|I1MQ84_SOYBN Uncharacterized protein LjG1.1_chr2 PGSB three_prime_UTR 56179241 56179926 . - . , Cleavage and polyadenylation specificity factor subunit 1;interpro_id=IPR004871 (Cleavage/polyadenylation specificity factor%2C A subunit%2C C-terminal), IPR017986 (WD40-repeat-containing domain);gene_ontology_id=GO:0003676, GO:0005634;best_blast_hit_tair=AT5G51660.1 cleavage and polyadenylation specificity factor 160;best_blast_hit_sprot=sp|Q9FGR0|CPSF1_ARATH Cleavage and polyadenylation specificity factor subunit 1;best_blast_hit_trembl_plants=tr|A0A0R0G307|A0A0R0G307_SOYBN Uncharacterized protein LjG1.1_chr2 PGSB exon 56179927 56180041 . - . , Cleavage and polyadenylation specificity factor subunit 1;interpro_id=IPR004871 (Cleavage/polyadenylation specificity factor%2C A subunit%2C C-terminal), IPR017986 (WD40-repeat-containing domain);gene_ontology_id=GO:0003676, GO:0005634;best_blast_hit_tair=AT5G51660.1 cleavage and polyadenylation specificity factor 160;best_blast_hit_sprot=sp|Q9FGR0|CPSF1_ARATH Cleavage and polyadenylation specificity factor subunit 1;best_blast_hit_trembl_plants=tr|A0A0R0FSW8|A0A0R0FSW8_SOYBN Uncharacterized protein LjG1.1_chr2 PGSB exon 56179927 56180041 . - . , Cleavage and polyadenylation specificity factor subunit 1;interpro_id=IPR004871 (Cleavage/polyadenylation specificity factor%2C A subunit%2C C-terminal), IPR017986 (WD40-repeat-containing domain);gene_ontology_id=GO:0003676, GO:0005634, GO:0005829;best_blast_hit_tair=AT5G51660.1 cleavage and polyadenylation specificity factor 160;best_blast_hit_sprot=sp|Q9FGR0|CPSF1_ARATH Cleavage and polyadenylation specificity factor subunit 1;best_blast_hit_trembl_plants=tr|I1MQ84|I1MQ84_SOYBN Uncharacterized protein LjG1.1_chr2 PGSB exon 56179927 56180041 . - . , Cleavage and polyadenylation specificity factor subunit 1;interpro_id=N.A.;gene_ontology_id=GO:0003676, GO:0005634, GO:0005829;best_blast_hit_tair=AT5G51660.1 cleavage and polyadenylation specificity factor 160;best_blast_hit_sprot=sp|Q9FGR0|CPSF1_ARATH Cleavage and polyadenylation specificity factor subunit 1;best_blast_hit_trembl_plants=tr|I1MQ84|I1MQ84_SOYBN Uncharacterized protein LjG1.1_chr2 PGSB exon 56179927 56180041 . - .
LotjaGi2g1v0160000	OG0007832	291: novel_miRNA_37, novel_miRNA_38	Lj	LotjaGi2g1v0160000	novel_miRNA_37-3p	Gene	Lj		Cleavage and polyadenylation specificity factor subunit 1;interpro_id=IPR004871 (Cleavage/polyadenylation specificity factor%2C A subunit%2C C-terminal), IPR017986 (WD40-repeat-containing domain);gene_ontology_id=GO:0003676, GO:0005634, GO:0005829;best_blast_hit_tair=AT5G51660.1 cleavage and polyadenylation specificity factor 160;best_blast_hit_sprot=sp|Q9FGR0|CPSF1_ARATH Cleavage and polyadenylation specificity factor subunit 1;best_blast_hit_trembl_plants=tr|I1MQ84|I1MQ84_SOYBN Uncharacterized protein LjG1.1_chr2 PGSB three_prime_UTR 56179241 56179926 . - . , Cleavage and polyadenylation specificity factor subunit 1;interpro_id=IPR004871 (Cleavage/polyadenylation specificity factor%2C A subunit%2C C-terminal), IPR017986 (WD40-repeat-containing domain);gene_ontology_id=GO:0003676, GO:0005634;best_blast_hit_tair=AT5G51660.1 cleavage and polyadenylation specificity factor 160;best_blast_hit_sprot=sp|Q9FGR0|CPSF1_ARATH Cleavage and polyadenylation specificity factor subunit 1;best_blast_hit_trembl_plants=tr|A0A0R0G307|A0A0R0G307_SOYBN Uncharacterized protein LjG1.1_chr2 PGSB exon 56179927 56180041 . - . , Cleavage and polyadenylation specificity factor subunit 1;interpro_id=IPR004871 (Cleavage/polyadenylation specificity factor%2C A subunit%2C C-terminal), IPR017986 (WD40-repeat-containing domain);gene_ontology_id=GO:0003676, GO:0005634;best_blast_hit_tair=AT5G51660.1 cleavage and polyadenylation specificity factor 160;best_blast_hit_sprot=sp|Q9FGR0|CPSF1_ARATH Cleavage and polyadenylation specificity factor subunit 1;best_blast_hit_trembl_plants=tr|A0A0R0FSW8|A0A0R0FSW8_SOYBN Uncharacterized protein LjG1.1_chr2 PGSB exon 56179927 56180041 . - . , Cleavage and polyadenylation specificity factor subunit 1;interpro_id=IPR004871 (Cleavage/polyadenylation specificity factor%2C A subunit%2C C-terminal), IPR017986 (WD40-repeat-containing domain);gene_ontology_id=GO:0003676, GO:0005634, GO:0005829;best_blast_hit_tair=AT5G51660.1 cleavage and polyadenylation specificity factor 160;best_blast_hit_sprot=sp|Q9FGR0|CPSF1_ARATH Cleavage and polyadenylation specificity factor subunit 1;best_blast_hit_trembl_plants=tr|I1MQ84|I1MQ84_SOYBN Uncharacterized protein LjG1.1_chr2 PGSB exon 56179927 56180041 . - . , Cleavage and polyadenylation specificity factor subunit 1;interpro_id=N.A.;gene_ontology_id=GO:0003676, GO:0005634, GO:0005829;best_blast_hit_tair=AT5G51660.1 cleavage and polyadenylation specificity factor 160;best_blast_hit_sprot=sp|Q9FGR0|CPSF1_ARATH Cleavage and polyadenylation specificity factor subunit 1;best_blast_hit_trembl_plants=tr|I1MQ84|I1MQ84_SOYBN Uncharacterized protein LjG1.1_chr2 PGSB exon 56179927 56180041 . - .
LotjaGi2g1v0160000	OG0007832	288: miR390	Lj	LotjaGi2g1v0160000	miR390_4-3p	Gene	Lj		Cleavage and polyadenylation specificity factor subunit 1;interpro_id=IPR004871 (Cleavage/polyadenylation specificity factor%2C A subunit%2C C-terminal), IPR017986 (WD40-repeat-containing domain);gene_ontology_id=GO:0003676, GO:0005634, GO:0005829;best_blast_hit_tair=AT5G51660.1 cleavage and polyadenylation specificity factor 160;best_blast_hit_sprot=sp|Q9FGR0|CPSF1_ARATH Cleavage and polyadenylation specificity factor subunit 1;best_blast_hit_trembl_plants=tr|I1MQ84|I1MQ84_SOYBN Uncharacterized protein LjG1.1_chr2 PGSB three_prime_UTR 56179241 56179926 . - . , Cleavage and polyadenylation specificity factor subunit 1;interpro_id=IPR004871 (Cleavage/polyadenylation specificity factor%2C A subunit%2C C-terminal), IPR017986 (WD40-repeat-containing domain);gene_ontology_id=GO:0003676, GO:0005634;best_blast_hit_tair=AT5G51660.1 cleavage and polyadenylation specificity factor 160;best_blast_hit_sprot=sp|Q9FGR0|CPSF1_ARATH Cleavage and polyadenylation specificity factor subunit 1;best_blast_hit_trembl_plants=tr|A0A0R0G307|A0A0R0G307_SOYBN Uncharacterized protein LjG1.1_chr2 PGSB exon 56179927 56180041 . - . , Cleavage and polyadenylation specificity factor subunit 1;interpro_id=IPR004871 (Cleavage/polyadenylation specificity factor%2C A subunit%2C C-terminal), IPR017986 (WD40-repeat-containing domain);gene_ontology_id=GO:0003676, GO:0005634;best_blast_hit_tair=AT5G51660.1 cleavage and polyadenylation specificity factor 160;best_blast_hit_sprot=sp|Q9FGR0|CPSF1_ARATH Cleavage and polyadenylation specificity factor subunit 1;best_blast_hit_trembl_plants=tr|A0A0R0FSW8|A0A0R0FSW8_SOYBN Uncharacterized protein LjG1.1_chr2 PGSB exon 56179927 56180041 . - . , Cleavage and polyadenylation specificity factor subunit 1;interpro_id=IPR004871 (Cleavage/polyadenylation specificity factor%2C A subunit%2C C-terminal), IPR017986 (WD40-repeat-containing domain);gene_ontology_id=GO:0003676, GO:0005634, GO:0005829;best_blast_hit_tair=AT5G51660.1 cleavage and polyadenylation specificity factor 160;best_blast_hit_sprot=sp|Q9FGR0|CPSF1_ARATH Cleavage and polyadenylation specificity factor subunit 1;best_blast_hit_trembl_plants=tr|I1MQ84|I1MQ84_SOYBN Uncharacterized protein LjG1.1_chr2 PGSB exon 56179927 56180041 . - . , Cleavage and polyadenylation specificity factor subunit 1;interpro_id=N.A.;gene_ontology_id=GO:0003676, GO:0005634, GO:0005829;best_blast_hit_tair=AT5G51660.1 cleavage and polyadenylation specificity factor 160;best_blast_hit_sprot=sp|Q9FGR0|CPSF1_ARATH Cleavage and polyadenylation specificity factor subunit 1;best_blast_hit_trembl_plants=tr|I1MQ84|I1MQ84_SOYBN Uncharacterized protein LjG1.1_chr2 PGSB exon 56179927 56180041 . - .
LotjaGi2g1v0160000	OG0007832	755: miR162, miR7520	Lj	LotjaGi2g1v0160000	miR162_1-3p	Gene	Lj		Cleavage and polyadenylation specificity factor subunit 1;interpro_id=IPR004871 (Cleavage/polyadenylation specificity factor%2C A subunit%2C C-terminal), IPR017986 (WD40-repeat-containing domain);gene_ontology_id=GO:0003676, GO:0005634, GO:0005829;best_blast_hit_tair=AT5G51660.1 cleavage and polyadenylation specificity factor 160;best_blast_hit_sprot=sp|Q9FGR0|CPSF1_ARATH Cleavage and polyadenylation specificity factor subunit 1;best_blast_hit_trembl_plants=tr|I1MQ84|I1MQ84_SOYBN Uncharacterized protein LjG1.1_chr2 PGSB three_prime_UTR 56179241 56179926 . - . , Cleavage and polyadenylation specificity factor subunit 1;interpro_id=IPR004871 (Cleavage/polyadenylation specificity factor%2C A subunit%2C C-terminal), IPR017986 (WD40-repeat-containing domain);gene_ontology_id=GO:0003676, GO:0005634;best_blast_hit_tair=AT5G51660.1 cleavage and polyadenylation specificity factor 160;best_blast_hit_sprot=sp|Q9FGR0|CPSF1_ARATH Cleavage and polyadenylation specificity factor subunit 1;best_blast_hit_trembl_plants=tr|A0A0R0G307|A0A0R0G307_SOYBN Uncharacterized protein LjG1.1_chr2 PGSB exon 56179927 56180041 . - . , Cleavage and polyadenylation specificity factor subunit 1;interpro_id=IPR004871 (Cleavage/polyadenylation specificity factor%2C A subunit%2C C-terminal), IPR017986 (WD40-repeat-containing domain);gene_ontology_id=GO:0003676, GO:0005634;best_blast_hit_tair=AT5G51660.1 cleavage and polyadenylation specificity factor 160;best_blast_hit_sprot=sp|Q9FGR0|CPSF1_ARATH Cleavage and polyadenylation specificity factor subunit 1;best_blast_hit_trembl_plants=tr|A0A0R0FSW8|A0A0R0FSW8_SOYBN Uncharacterized protein LjG1.1_chr2 PGSB exon 56179927 56180041 . - . , Cleavage and polyadenylation specificity factor subunit 1;interpro_id=IPR004871 (Cleavage/polyadenylation specificity factor%2C A subunit%2C C-terminal), IPR017986 (WD40-repeat-containing domain);gene_ontology_id=GO:0003676, GO:0005634, GO:0005829;best_blast_hit_tair=AT5G51660.1 cleavage and polyadenylation specificity factor 160;best_blast_hit_sprot=sp|Q9FGR0|CPSF1_ARATH Cleavage and polyadenylation specificity factor subunit 1;best_blast_hit_trembl_plants=tr|I1MQ84|I1MQ84_SOYBN Uncharacterized protein LjG1.1_chr2 PGSB exon 56179927 56180041 . - . , Cleavage and polyadenylation specificity factor subunit 1;interpro_id=N.A.;gene_ontology_id=GO:0003676, GO:0005634, GO:0005829;best_blast_hit_tair=AT5G51660.1 cleavage and polyadenylation specificity factor 160;best_blast_hit_sprot=sp|Q9FGR0|CPSF1_ARATH Cleavage and polyadenylation specificity factor subunit 1;best_blast_hit_trembl_plants=tr|I1MQ84|I1MQ84_SOYBN Uncharacterized protein LjG1.1_chr2 PGSB exon 56179927 56180041 . - .
LotjaGi2g1v0160000	OG0007832	199: miR165, miR166	Lj	LotjaGi2g1v0160000	miR166_7-3p	Gene	Lj		Cleavage and polyadenylation specificity factor subunit 1;interpro_id=IPR004871 (Cleavage/polyadenylation specificity factor%2C A subunit%2C C-terminal), IPR017986 (WD40-repeat-containing domain);gene_ontology_id=GO:0003676, GO:0005634, GO:0005829;best_blast_hit_tair=AT5G51660.1 cleavage and polyadenylation specificity factor 160;best_blast_hit_sprot=sp|Q9FGR0|CPSF1_ARATH Cleavage and polyadenylation specificity factor subunit 1;best_blast_hit_trembl_plants=tr|I1MQ84|I1MQ84_SOYBN Uncharacterized protein LjG1.1_chr2 PGSB three_prime_UTR 56179241 56179926 . - . , Cleavage and polyadenylation specificity factor subunit 1;interpro_id=IPR004871 (Cleavage/polyadenylation specificity factor%2C A subunit%2C C-terminal), IPR017986 (WD40-repeat-containing domain);gene_ontology_id=GO:0003676, GO:0005634;best_blast_hit_tair=AT5G51660.1 cleavage and polyadenylation specificity factor 160;best_blast_hit_sprot=sp|Q9FGR0|CPSF1_ARATH Cleavage and polyadenylation specificity factor subunit 1;best_blast_hit_trembl_plants=tr|A0A0R0G307|A0A0R0G307_SOYBN Uncharacterized protein LjG1.1_chr2 PGSB exon 56179927 56180041 . - . , Cleavage and polyadenylation specificity factor subunit 1;interpro_id=IPR004871 (Cleavage/polyadenylation specificity factor%2C A subunit%2C C-terminal), IPR017986 (WD40-repeat-containing domain);gene_ontology_id=GO:0003676, GO:0005634;best_blast_hit_tair=AT5G51660.1 cleavage and polyadenylation specificity factor 160;best_blast_hit_sprot=sp|Q9FGR0|CPSF1_ARATH Cleavage and polyadenylation specificity factor subunit 1;best_blast_hit_trembl_plants=tr|A0A0R0FSW8|A0A0R0FSW8_SOYBN Uncharacterized protein LjG1.1_chr2 PGSB exon 56179927 56180041 . - . , Cleavage and polyadenylation specificity factor subunit 1;interpro_id=IPR004871 (Cleavage/polyadenylation specificity factor%2C A subunit%2C C-terminal), IPR017986 (WD40-repeat-containing domain);gene_ontology_id=GO:0003676, GO:0005634, GO:0005829;best_blast_hit_tair=AT5G51660.1 cleavage and polyadenylation specificity factor 160;best_blast_hit_sprot=sp|Q9FGR0|CPSF1_ARATH Cleavage and polyadenylation specificity factor subunit 1;best_blast_hit_trembl_plants=tr|I1MQ84|I1MQ84_SOYBN Uncharacterized protein LjG1.1_chr2 PGSB exon 56179927 56180041 . - . , Cleavage and polyadenylation specificity factor subunit 1;interpro_id=N.A.;gene_ontology_id=GO:0003676, GO:0005634, GO:0005829;best_blast_hit_tair=AT5G51660.1 cleavage and polyadenylation specificity factor 160;best_blast_hit_sprot=sp|Q9FGR0|CPSF1_ARATH Cleavage and polyadenylation specificity factor subunit 1;best_blast_hit_trembl_plants=tr|I1MQ84|I1MQ84_SOYBN Uncharacterized protein LjG1.1_chr2 PGSB exon 56179927 56180041 . - .
LotjaGi2g1v0160000	OG0007832	191: miR398	Lj	LotjaGi2g1v0160000	miR398_2-3p	Gene	Lj		Cleavage and polyadenylation specificity factor subunit 1;interpro_id=IPR004871 (Cleavage/polyadenylation specificity factor%2C A subunit%2C C-terminal), IPR017986 (WD40-repeat-containing domain);gene_ontology_id=GO:0003676, GO:0005634, GO:0005829;best_blast_hit_tair=AT5G51660.1 cleavage and polyadenylation specificity factor 160;best_blast_hit_sprot=sp|Q9FGR0|CPSF1_ARATH Cleavage and polyadenylation specificity factor subunit 1;best_blast_hit_trembl_plants=tr|I1MQ84|I1MQ84_SOYBN Uncharacterized protein LjG1.1_chr2 PGSB three_prime_UTR 56179241 56179926 . - . , Cleavage and polyadenylation specificity factor subunit 1;interpro_id=IPR004871 (Cleavage/polyadenylation specificity factor%2C A subunit%2C C-terminal), IPR017986 (WD40-repeat-containing domain);gene_ontology_id=GO:0003676, GO:0005634;best_blast_hit_tair=AT5G51660.1 cleavage and polyadenylation specificity factor 160;best_blast_hit_sprot=sp|Q9FGR0|CPSF1_ARATH Cleavage and polyadenylation specificity factor subunit 1;best_blast_hit_trembl_plants=tr|A0A0R0G307|A0A0R0G307_SOYBN Uncharacterized protein LjG1.1_chr2 PGSB exon 56179927 56180041 . - . , Cleavage and polyadenylation specificity factor subunit 1;interpro_id=IPR004871 (Cleavage/polyadenylation specificity factor%2C A subunit%2C C-terminal), IPR017986 (WD40-repeat-containing domain);gene_ontology_id=GO:0003676, GO:0005634;best_blast_hit_tair=AT5G51660.1 cleavage and polyadenylation specificity factor 160;best_blast_hit_sprot=sp|Q9FGR0|CPSF1_ARATH Cleavage and polyadenylation specificity factor subunit 1;best_blast_hit_trembl_plants=tr|A0A0R0FSW8|A0A0R0FSW8_SOYBN Uncharacterized protein LjG1.1_chr2 PGSB exon 56179927 56180041 . - . , Cleavage and polyadenylation specificity factor subunit 1;interpro_id=IPR004871 (Cleavage/polyadenylation specificity factor%2C A subunit%2C C-terminal), IPR017986 (WD40-repeat-containing domain);gene_ontology_id=GO:0003676, GO:0005634, GO:0005829;best_blast_hit_tair=AT5G51660.1 cleavage and polyadenylation specificity factor 160;best_blast_hit_sprot=sp|Q9FGR0|CPSF1_ARATH Cleavage and polyadenylation specificity factor subunit 1;best_blast_hit_trembl_plants=tr|I1MQ84|I1MQ84_SOYBN Uncharacterized protein LjG1.1_chr2 PGSB exon 56179927 56180041 . - . , Cleavage and polyadenylation specificity factor subunit 1;interpro_id=N.A.;gene_ontology_id=GO:0003676, GO:0005634, GO:0005829;best_blast_hit_tair=AT5G51660.1 cleavage and polyadenylation specificity factor 160;best_blast_hit_sprot=sp|Q9FGR0|CPSF1_ARATH Cleavage and polyadenylation specificity factor subunit 1;best_blast_hit_trembl_plants=tr|I1MQ84|I1MQ84_SOYBN Uncharacterized protein LjG1.1_chr2 PGSB exon 56179927 56180041 . - .
LotjaGi2g1v0160000	OG0007832	490: miR11086	Lj	LotjaGi2g1v0160000	miR11086_1-3p	Gene	Lj		Cleavage and polyadenylation specificity factor subunit 1;interpro_id=IPR004871 (Cleavage/polyadenylation specificity factor%2C A subunit%2C C-terminal), IPR017986 (WD40-repeat-containing domain);gene_ontology_id=GO:0003676, GO:0005634, GO:0005829;best_blast_hit_tair=AT5G51660.1 cleavage and polyadenylation specificity factor 160;best_blast_hit_sprot=sp|Q9FGR0|CPSF1_ARATH Cleavage and polyadenylation specificity factor subunit 1;best_blast_hit_trembl_plants=tr|I1MQ84|I1MQ84_SOYBN Uncharacterized protein LjG1.1_chr2 PGSB three_prime_UTR 56179241 56179926 . - . , Cleavage and polyadenylation specificity factor subunit 1;interpro_id=IPR004871 (Cleavage/polyadenylation specificity factor%2C A subunit%2C C-terminal), IPR017986 (WD40-repeat-containing domain);gene_ontology_id=GO:0003676, GO:0005634;best_blast_hit_tair=AT5G51660.1 cleavage and polyadenylation specificity factor 160;best_blast_hit_sprot=sp|Q9FGR0|CPSF1_ARATH Cleavage and polyadenylation specificity factor subunit 1;best_blast_hit_trembl_plants=tr|A0A0R0G307|A0A0R0G307_SOYBN Uncharacterized protein LjG1.1_chr2 PGSB exon 56179927 56180041 . - . , Cleavage and polyadenylation specificity factor subunit 1;interpro_id=IPR004871 (Cleavage/polyadenylation specificity factor%2C A subunit%2C C-terminal), IPR017986 (WD40-repeat-containing domain);gene_ontology_id=GO:0003676, GO:0005634;best_blast_hit_tair=AT5G51660.1 cleavage and polyadenylation specificity factor 160;best_blast_hit_sprot=sp|Q9FGR0|CPSF1_ARATH Cleavage and polyadenylation specificity factor subunit 1;best_blast_hit_trembl_plants=tr|A0A0R0FSW8|A0A0R0FSW8_SOYBN Uncharacterized protein LjG1.1_chr2 PGSB exon 56179927 56180041 . - . , Cleavage and polyadenylation specificity factor subunit 1;interpro_id=IPR004871 (Cleavage/polyadenylation specificity factor%2C A subunit%2C C-terminal), IPR017986 (WD40-repeat-containing domain);gene_ontology_id=GO:0003676, GO:0005634, GO:0005829;best_blast_hit_tair=AT5G51660.1 cleavage and polyadenylation specificity factor 160;best_blast_hit_sprot=sp|Q9FGR0|CPSF1_ARATH Cleavage and polyadenylation specificity factor subunit 1;best_blast_hit_trembl_plants=tr|I1MQ84|I1MQ84_SOYBN Uncharacterized protein LjG1.1_chr2 PGSB exon 56179927 56180041 . - . , Cleavage and polyadenylation specificity factor subunit 1;interpro_id=N.A.;gene_ontology_id=GO:0003676, GO:0005634, GO:0005829;best_blast_hit_tair=AT5G51660.1 cleavage and polyadenylation specificity factor 160;best_blast_hit_sprot=sp|Q9FGR0|CPSF1_ARATH Cleavage and polyadenylation specificity factor subunit 1;best_blast_hit_trembl_plants=tr|I1MQ84|I1MQ84_SOYBN Uncharacterized protein LjG1.1_chr2 PGSB exon 56179927 56180041 . - .
LotjaGi2g1v0160000	OG0007832	199: miR165, miR166	Lj	LotjaGi2g1v0160000	miR166_11-3p	Gene	Lj		Cleavage and polyadenylation specificity factor subunit 1;interpro_id=IPR004871 (Cleavage/polyadenylation specificity factor%2C A subunit%2C C-terminal), IPR017986 (WD40-repeat-containing domain);gene_ontology_id=GO:0003676, GO:0005634, GO:0005829;best_blast_hit_tair=AT5G51660.1 cleavage and polyadenylation specificity factor 160;best_blast_hit_sprot=sp|Q9FGR0|CPSF1_ARATH Cleavage and polyadenylation specificity factor subunit 1;best_blast_hit_trembl_plants=tr|I1MQ84|I1MQ84_SOYBN Uncharacterized protein LjG1.1_chr2 PGSB three_prime_UTR 56179241 56179926 . - . , Cleavage and polyadenylation specificity factor subunit 1;interpro_id=IPR004871 (Cleavage/polyadenylation specificity factor%2C A subunit%2C C-terminal), IPR017986 (WD40-repeat-containing domain);gene_ontology_id=GO:0003676, GO:0005634;best_blast_hit_tair=AT5G51660.1 cleavage and polyadenylation specificity factor 160;best_blast_hit_sprot=sp|Q9FGR0|CPSF1_ARATH Cleavage and polyadenylation specificity factor subunit 1;best_blast_hit_trembl_plants=tr|A0A0R0G307|A0A0R0G307_SOYBN Uncharacterized protein LjG1.1_chr2 PGSB exon 56179927 56180041 . - . , Cleavage and polyadenylation specificity factor subunit 1;interpro_id=IPR004871 (Cleavage/polyadenylation specificity factor%2C A subunit%2C C-terminal), IPR017986 (WD40-repeat-containing domain);gene_ontology_id=GO:0003676, GO:0005634;best_blast_hit_tair=AT5G51660.1 cleavage and polyadenylation specificity factor 160;best_blast_hit_sprot=sp|Q9FGR0|CPSF1_ARATH Cleavage and polyadenylation specificity factor subunit 1;best_blast_hit_trembl_plants=tr|A0A0R0FSW8|A0A0R0FSW8_SOYBN Uncharacterized protein LjG1.1_chr2 PGSB exon 56179927 56180041 . - . , Cleavage and polyadenylation specificity factor subunit 1;interpro_id=IPR004871 (Cleavage/polyadenylation specificity factor%2C A subunit%2C C-terminal), IPR017986 (WD40-repeat-containing domain);gene_ontology_id=GO:0003676, GO:0005634, GO:0005829;best_blast_hit_tair=AT5G51660.1 cleavage and polyadenylation specificity factor 160;best_blast_hit_sprot=sp|Q9FGR0|CPSF1_ARATH Cleavage and polyadenylation specificity factor subunit 1;best_blast_hit_trembl_plants=tr|I1MQ84|I1MQ84_SOYBN Uncharacterized protein LjG1.1_chr2 PGSB exon 56179927 56180041 . - . , Cleavage and polyadenylation specificity factor subunit 1;interpro_id=N.A.;gene_ontology_id=GO:0003676, GO:0005634, GO:0005829;best_blast_hit_tair=AT5G51660.1 cleavage and polyadenylation specificity factor 160;best_blast_hit_sprot=sp|Q9FGR0|CPSF1_ARATH Cleavage and polyadenylation specificity factor subunit 1;best_blast_hit_trembl_plants=tr|I1MQ84|I1MQ84_SOYBN Uncharacterized protein LjG1.1_chr2 PGSB exon 56179927 56180041 . - .
LotjaGi2g1v0160000	OG0007832	143: novel_miRNA_2	Lj	LotjaGi2g1v0160000	novel_miRNA_2-3p	Gene	Lj		Cleavage and polyadenylation specificity factor subunit 1;interpro_id=IPR004871 (Cleavage/polyadenylation specificity factor%2C A subunit%2C C-terminal), IPR017986 (WD40-repeat-containing domain);gene_ontology_id=GO:0003676, GO:0005634, GO:0005829;best_blast_hit_tair=AT5G51660.1 cleavage and polyadenylation specificity factor 160;best_blast_hit_sprot=sp|Q9FGR0|CPSF1_ARATH Cleavage and polyadenylation specificity factor subunit 1;best_blast_hit_trembl_plants=tr|I1MQ84|I1MQ84_SOYBN Uncharacterized protein LjG1.1_chr2 PGSB three_prime_UTR 56179241 56179926 . - . , Cleavage and polyadenylation specificity factor subunit 1;interpro_id=IPR004871 (Cleavage/polyadenylation specificity factor%2C A subunit%2C C-terminal), IPR017986 (WD40-repeat-containing domain);gene_ontology_id=GO:0003676, GO:0005634;best_blast_hit_tair=AT5G51660.1 cleavage and polyadenylation specificity factor 160;best_blast_hit_sprot=sp|Q9FGR0|CPSF1_ARATH Cleavage and polyadenylation specificity factor subunit 1;best_blast_hit_trembl_plants=tr|A0A0R0G307|A0A0R0G307_SOYBN Uncharacterized protein LjG1.1_chr2 PGSB exon 56179927 56180041 . - . , Cleavage and polyadenylation specificity factor subunit 1;interpro_id=IPR004871 (Cleavage/polyadenylation specificity factor%2C A subunit%2C C-terminal), IPR017986 (WD40-repeat-containing domain);gene_ontology_id=GO:0003676, GO:0005634;best_blast_hit_tair=AT5G51660.1 cleavage and polyadenylation specificity factor 160;best_blast_hit_sprot=sp|Q9FGR0|CPSF1_ARATH Cleavage and polyadenylation specificity factor subunit 1;best_blast_hit_trembl_plants=tr|A0A0R0FSW8|A0A0R0FSW8_SOYBN Uncharacterized protein LjG1.1_chr2 PGSB exon 56179927 56180041 . - . , Cleavage and polyadenylation specificity factor subunit 1;interpro_id=IPR004871 (Cleavage/polyadenylation specificity factor%2C A subunit%2C C-terminal), IPR017986 (WD40-repeat-containing domain);gene_ontology_id=GO:0003676, GO:0005634, GO:0005829;best_blast_hit_tair=AT5G51660.1 cleavage and polyadenylation specificity factor 160;best_blast_hit_sprot=sp|Q9FGR0|CPSF1_ARATH Cleavage and polyadenylation specificity factor subunit 1;best_blast_hit_trembl_plants=tr|I1MQ84|I1MQ84_SOYBN Uncharacterized protein LjG1.1_chr2 PGSB exon 56179927 56180041 . - . , Cleavage and polyadenylation specificity factor subunit 1;interpro_id=N.A.;gene_ontology_id=GO:0003676, GO:0005634, GO:0005829;best_blast_hit_tair=AT5G51660.1 cleavage and polyadenylation specificity factor 160;best_blast_hit_sprot=sp|Q9FGR0|CPSF1_ARATH Cleavage and polyadenylation specificity factor subunit 1;best_blast_hit_trembl_plants=tr|I1MQ84|I1MQ84_SOYBN Uncharacterized protein LjG1.1_chr2 PGSB exon 56179927 56180041 . - .
LotjaGi2g1v0160000	OG0007832	199: miR165, miR166	Lj	LotjaGi2g1v0160000	miR166_10-3p	Gene	Lj		Cleavage and polyadenylation specificity factor subunit 1;interpro_id=IPR004871 (Cleavage/polyadenylation specificity factor%2C A subunit%2C C-terminal), IPR017986 (WD40-repeat-containing domain);gene_ontology_id=GO:0003676, GO:0005634, GO:0005829;best_blast_hit_tair=AT5G51660.1 cleavage and polyadenylation specificity factor 160;best_blast_hit_sprot=sp|Q9FGR0|CPSF1_ARATH Cleavage and polyadenylation specificity factor subunit 1;best_blast_hit_trembl_plants=tr|I1MQ84|I1MQ84_SOYBN Uncharacterized protein LjG1.1_chr2 PGSB three_prime_UTR 56179241 56179926 . - . , Cleavage and polyadenylation specificity factor subunit 1;interpro_id=IPR004871 (Cleavage/polyadenylation specificity factor%2C A subunit%2C C-terminal), IPR017986 (WD40-repeat-containing domain);gene_ontology_id=GO:0003676, GO:0005634;best_blast_hit_tair=AT5G51660.1 cleavage and polyadenylation specificity factor 160;best_blast_hit_sprot=sp|Q9FGR0|CPSF1_ARATH Cleavage and polyadenylation specificity factor subunit 1;best_blast_hit_trembl_plants=tr|A0A0R0G307|A0A0R0G307_SOYBN Uncharacterized protein LjG1.1_chr2 PGSB exon 56179927 56180041 . - . , Cleavage and polyadenylation specificity factor subunit 1;interpro_id=IPR004871 (Cleavage/polyadenylation specificity factor%2C A subunit%2C C-terminal), IPR017986 (WD40-repeat-containing domain);gene_ontology_id=GO:0003676, GO:0005634;best_blast_hit_tair=AT5G51660.1 cleavage and polyadenylation specificity factor 160;best_blast_hit_sprot=sp|Q9FGR0|CPSF1_ARATH Cleavage and polyadenylation specificity factor subunit 1;best_blast_hit_trembl_plants=tr|A0A0R0FSW8|A0A0R0FSW8_SOYBN Uncharacterized protein LjG1.1_chr2 PGSB exon 56179927 56180041 . - . , Cleavage and polyadenylation specificity factor subunit 1;interpro_id=IPR004871 (Cleavage/polyadenylation specificity factor%2C A subunit%2C C-terminal), IPR017986 (WD40-repeat-containing domain);gene_ontology_id=GO:0003676, GO:0005634, GO:0005829;best_blast_hit_tair=AT5G51660.1 cleavage and polyadenylation specificity factor 160;best_blast_hit_sprot=sp|Q9FGR0|CPSF1_ARATH Cleavage and polyadenylation specificity factor subunit 1;best_blast_hit_trembl_plants=tr|I1MQ84|I1MQ84_SOYBN Uncharacterized protein LjG1.1_chr2 PGSB exon 56179927 56180041 . - . , Cleavage and polyadenylation specificity factor subunit 1;interpro_id=N.A.;gene_ontology_id=GO:0003676, GO:0005634, GO:0005829;best_blast_hit_tair=AT5G51660.1 cleavage and polyadenylation specificity factor 160;best_blast_hit_sprot=sp|Q9FGR0|CPSF1_ARATH Cleavage and polyadenylation specificity factor subunit 1;best_blast_hit_trembl_plants=tr|I1MQ84|I1MQ84_SOYBN Uncharacterized protein LjG1.1_chr2 PGSB exon 56179927 56180041 . - .
LotjaGi2g1v0160000	OG0007832	380: miR165, miR166	Lj	LotjaGi2g1v0160000	miR166_7-5p	Gene	Lj		Cleavage and polyadenylation specificity factor subunit 1;interpro_id=IPR004871 (Cleavage/polyadenylation specificity factor%2C A subunit%2C C-terminal), IPR017986 (WD40-repeat-containing domain);gene_ontology_id=GO:0003676, GO:0005634, GO:0005829;best_blast_hit_tair=AT5G51660.1 cleavage and polyadenylation specificity factor 160;best_blast_hit_sprot=sp|Q9FGR0|CPSF1_ARATH Cleavage and polyadenylation specificity factor subunit 1;best_blast_hit_trembl_plants=tr|I1MQ84|I1MQ84_SOYBN Uncharacterized protein LjG1.1_chr2 PGSB three_prime_UTR 56179241 56179926 . - . , Cleavage and polyadenylation specificity factor subunit 1;interpro_id=IPR004871 (Cleavage/polyadenylation specificity factor%2C A subunit%2C C-terminal), IPR017986 (WD40-repeat-containing domain);gene_ontology_id=GO:0003676, GO:0005634;best_blast_hit_tair=AT5G51660.1 cleavage and polyadenylation specificity factor 160;best_blast_hit_sprot=sp|Q9FGR0|CPSF1_ARATH Cleavage and polyadenylation specificity factor subunit 1;best_blast_hit_trembl_plants=tr|A0A0R0G307|A0A0R0G307_SOYBN Uncharacterized protein LjG1.1_chr2 PGSB exon 56179927 56180041 . - . , Cleavage and polyadenylation specificity factor subunit 1;interpro_id=IPR004871 (Cleavage/polyadenylation specificity factor%2C A subunit%2C C-terminal), IPR017986 (WD40-repeat-containing domain);gene_ontology_id=GO:0003676, GO:0005634;best_blast_hit_tair=AT5G51660.1 cleavage and polyadenylation specificity factor 160;best_blast_hit_sprot=sp|Q9FGR0|CPSF1_ARATH Cleavage and polyadenylation specificity factor subunit 1;best_blast_hit_trembl_plants=tr|A0A0R0FSW8|A0A0R0FSW8_SOYBN Uncharacterized protein LjG1.1_chr2 PGSB exon 56179927 56180041 . - . , Cleavage and polyadenylation specificity factor subunit 1;interpro_id=IPR004871 (Cleavage/polyadenylation specificity factor%2C A subunit%2C C-terminal), IPR017986 (WD40-repeat-containing domain);gene_ontology_id=GO:0003676, GO:0005634, GO:0005829;best_blast_hit_tair=AT5G51660.1 cleavage and polyadenylation specificity factor 160;best_blast_hit_sprot=sp|Q9FGR0|CPSF1_ARATH Cleavage and polyadenylation specificity factor subunit 1;best_blast_hit_trembl_plants=tr|I1MQ84|I1MQ84_SOYBN Uncharacterized protein LjG1.1_chr2 PGSB exon 56179927 56180041 . - . , Cleavage and polyadenylation specificity factor subunit 1;interpro_id=N.A.;gene_ontology_id=GO:0003676, GO:0005634, GO:0005829;best_blast_hit_tair=AT5G51660.1 cleavage and polyadenylation specificity factor 160;best_blast_hit_sprot=sp|Q9FGR0|CPSF1_ARATH Cleavage and polyadenylation specificity factor subunit 1;best_blast_hit_trembl_plants=tr|I1MQ84|I1MQ84_SOYBN Uncharacterized protein LjG1.1_chr2 PGSB exon 56179927 56180041 . - .
LotjaGi2g1v0160000	OG0007832	275: miR164, miR2096	Lj	LotjaGi2g1v0160000	miR164_7-3p	Gene	Lj		Cleavage and polyadenylation specificity factor subunit 1;interpro_id=IPR004871 (Cleavage/polyadenylation specificity factor%2C A subunit%2C C-terminal), IPR017986 (WD40-repeat-containing domain);gene_ontology_id=GO:0003676, GO:0005634, GO:0005829;best_blast_hit_tair=AT5G51660.1 cleavage and polyadenylation specificity factor 160;best_blast_hit_sprot=sp|Q9FGR0|CPSF1_ARATH Cleavage and polyadenylation specificity factor subunit 1;best_blast_hit_trembl_plants=tr|I1MQ84|I1MQ84_SOYBN Uncharacterized protein LjG1.1_chr2 PGSB three_prime_UTR 56179241 56179926 . - . , Cleavage and polyadenylation specificity factor subunit 1;interpro_id=IPR004871 (Cleavage/polyadenylation specificity factor%2C A subunit%2C C-terminal), IPR017986 (WD40-repeat-containing domain);gene_ontology_id=GO:0003676, GO:0005634;best_blast_hit_tair=AT5G51660.1 cleavage and polyadenylation specificity factor 160;best_blast_hit_sprot=sp|Q9FGR0|CPSF1_ARATH Cleavage and polyadenylation specificity factor subunit 1;best_blast_hit_trembl_plants=tr|A0A0R0G307|A0A0R0G307_SOYBN Uncharacterized protein LjG1.1_chr2 PGSB exon 56179927 56180041 . - . , Cleavage and polyadenylation specificity factor subunit 1;interpro_id=IPR004871 (Cleavage/polyadenylation specificity factor%2C A subunit%2C C-terminal), IPR017986 (WD40-repeat-containing domain);gene_ontology_id=GO:0003676, GO:0005634;best_blast_hit_tair=AT5G51660.1 cleavage and polyadenylation specificity factor 160;best_blast_hit_sprot=sp|Q9FGR0|CPSF1_ARATH Cleavage and polyadenylation specificity factor subunit 1;best_blast_hit_trembl_plants=tr|A0A0R0FSW8|A0A0R0FSW8_SOYBN Uncharacterized protein LjG1.1_chr2 PGSB exon 56179927 56180041 . - . , Cleavage and polyadenylation specificity factor subunit 1;interpro_id=IPR004871 (Cleavage/polyadenylation specificity factor%2C A subunit%2C C-terminal), IPR017986 (WD40-repeat-containing domain);gene_ontology_id=GO:0003676, GO:0005634, GO:0005829;best_blast_hit_tair=AT5G51660.1 cleavage and polyadenylation specificity factor 160;best_blast_hit_sprot=sp|Q9FGR0|CPSF1_ARATH Cleavage and polyadenylation specificity factor subunit 1;best_blast_hit_trembl_plants=tr|I1MQ84|I1MQ84_SOYBN Uncharacterized protein LjG1.1_chr2 PGSB exon 56179927 56180041 . - . , Cleavage and polyadenylation specificity factor subunit 1;interpro_id=N.A.;gene_ontology_id=GO:0003676, GO:0005634, GO:0005829;best_blast_hit_tair=AT5G51660.1 cleavage and polyadenylation specificity factor 160;best_blast_hit_sprot=sp|Q9FGR0|CPSF1_ARATH Cleavage and polyadenylation specificity factor subunit 1;best_blast_hit_trembl_plants=tr|I1MQ84|I1MQ84_SOYBN Uncharacterized protein LjG1.1_chr2 PGSB exon 56179927 56180041 . - .
LotjaGi2g1v0160000	OG0007832	174: miR160, miR831	Lj	LotjaGi2g1v0160000	miR160a_1-3p	Gene	Lj		Cleavage and polyadenylation specificity factor subunit 1;interpro_id=IPR004871 (Cleavage/polyadenylation specificity factor%2C A subunit%2C C-terminal), IPR017986 (WD40-repeat-containing domain);gene_ontology_id=GO:0003676, GO:0005634, GO:0005829;best_blast_hit_tair=AT5G51660.1 cleavage and polyadenylation specificity factor 160;best_blast_hit_sprot=sp|Q9FGR0|CPSF1_ARATH Cleavage and polyadenylation specificity factor subunit 1;best_blast_hit_trembl_plants=tr|I1MQ84|I1MQ84_SOYBN Uncharacterized protein LjG1.1_chr2 PGSB three_prime_UTR 56179241 56179926 . - . , Cleavage and polyadenylation specificity factor subunit 1;interpro_id=IPR004871 (Cleavage/polyadenylation specificity factor%2C A subunit%2C C-terminal), IPR017986 (WD40-repeat-containing domain);gene_ontology_id=GO:0003676, GO:0005634;best_blast_hit_tair=AT5G51660.1 cleavage and polyadenylation specificity factor 160;best_blast_hit_sprot=sp|Q9FGR0|CPSF1_ARATH Cleavage and polyadenylation specificity factor subunit 1;best_blast_hit_trembl_plants=tr|A0A0R0G307|A0A0R0G307_SOYBN Uncharacterized protein LjG1.1_chr2 PGSB exon 56179927 56180041 . - . , Cleavage and polyadenylation specificity factor subunit 1;interpro_id=IPR004871 (Cleavage/polyadenylation specificity factor%2C A subunit%2C C-terminal), IPR017986 (WD40-repeat-containing domain);gene_ontology_id=GO:0003676, GO:0005634;best_blast_hit_tair=AT5G51660.1 cleavage and polyadenylation specificity factor 160;best_blast_hit_sprot=sp|Q9FGR0|CPSF1_ARATH Cleavage and polyadenylation specificity factor subunit 1;best_blast_hit_trembl_plants=tr|A0A0R0FSW8|A0A0R0FSW8_SOYBN Uncharacterized protein LjG1.1_chr2 PGSB exon 56179927 56180041 . - . , Cleavage and polyadenylation specificity factor subunit 1;interpro_id=IPR004871 (Cleavage/polyadenylation specificity factor%2C A subunit%2C C-terminal), IPR017986 (WD40-repeat-containing domain);gene_ontology_id=GO:0003676, GO:0005634, GO:0005829;best_blast_hit_tair=AT5G51660.1 cleavage and polyadenylation specificity factor 160;best_blast_hit_sprot=sp|Q9FGR0|CPSF1_ARATH Cleavage and polyadenylation specificity factor subunit 1;best_blast_hit_trembl_plants=tr|I1MQ84|I1MQ84_SOYBN Uncharacterized protein LjG1.1_chr2 PGSB exon 56179927 56180041 . - . , Cleavage and polyadenylation specificity factor subunit 1;interpro_id=N.A.;gene_ontology_id=GO:0003676, GO:0005634, GO:0005829;best_blast_hit_tair=AT5G51660.1 cleavage and polyadenylation specificity factor 160;best_blast_hit_sprot=sp|Q9FGR0|CPSF1_ARATH Cleavage and polyadenylation specificity factor subunit 1;best_blast_hit_trembl_plants=tr|I1MQ84|I1MQ84_SOYBN Uncharacterized protein LjG1.1_chr2 PGSB exon 56179927 56180041 . - .
LotjaGi2g1v0160000	OG0007832	199: miR165, miR166	Lj	LotjaGi2g1v0160000	miR166_9-3p	Gene	Lj		Cleavage and polyadenylation specificity factor subunit 1;interpro_id=IPR004871 (Cleavage/polyadenylation specificity factor%2C A subunit%2C C-terminal), IPR017986 (WD40-repeat-containing domain);gene_ontology_id=GO:0003676, GO:0005634, GO:0005829;best_blast_hit_tair=AT5G51660.1 cleavage and polyadenylation specificity factor 160;best_blast_hit_sprot=sp|Q9FGR0|CPSF1_ARATH Cleavage and polyadenylation specificity factor subunit 1;best_blast_hit_trembl_plants=tr|I1MQ84|I1MQ84_SOYBN Uncharacterized protein LjG1.1_chr2 PGSB three_prime_UTR 56179241 56179926 . - . , Cleavage and polyadenylation specificity factor subunit 1;interpro_id=IPR004871 (Cleavage/polyadenylation specificity factor%2C A subunit%2C C-terminal), IPR017986 (WD40-repeat-containing domain);gene_ontology_id=GO:0003676, GO:0005634;best_blast_hit_tair=AT5G51660.1 cleavage and polyadenylation specificity factor 160;best_blast_hit_sprot=sp|Q9FGR0|CPSF1_ARATH Cleavage and polyadenylation specificity factor subunit 1;best_blast_hit_trembl_plants=tr|A0A0R0G307|A0A0R0G307_SOYBN Uncharacterized protein LjG1.1_chr2 PGSB exon 56179927 56180041 . - . , Cleavage and polyadenylation specificity factor subunit 1;interpro_id=IPR004871 (Cleavage/polyadenylation specificity factor%2C A subunit%2C C-terminal), IPR017986 (WD40-repeat-containing domain);gene_ontology_id=GO:0003676, GO:0005634;best_blast_hit_tair=AT5G51660.1 cleavage and polyadenylation specificity factor 160;best_blast_hit_sprot=sp|Q9FGR0|CPSF1_ARATH Cleavage and polyadenylation specificity factor subunit 1;best_blast_hit_trembl_plants=tr|A0A0R0FSW8|A0A0R0FSW8_SOYBN Uncharacterized protein LjG1.1_chr2 PGSB exon 56179927 56180041 . - . , Cleavage and polyadenylation specificity factor subunit 1;interpro_id=IPR004871 (Cleavage/polyadenylation specificity factor%2C A subunit%2C C-terminal), IPR017986 (WD40-repeat-containing domain);gene_ontology_id=GO:0003676, GO:0005634, GO:0005829;best_blast_hit_tair=AT5G51660.1 cleavage and polyadenylation specificity factor 160;best_blast_hit_sprot=sp|Q9FGR0|CPSF1_ARATH Cleavage and polyadenylation specificity factor subunit 1;best_blast_hit_trembl_plants=tr|I1MQ84|I1MQ84_SOYBN Uncharacterized protein LjG1.1_chr2 PGSB exon 56179927 56180041 . - . , Cleavage and polyadenylation specificity factor subunit 1;interpro_id=N.A.;gene_ontology_id=GO:0003676, GO:0005634, GO:0005829;best_blast_hit_tair=AT5G51660.1 cleavage and polyadenylation specificity factor 160;best_blast_hit_sprot=sp|Q9FGR0|CPSF1_ARATH Cleavage and polyadenylation specificity factor subunit 1;best_blast_hit_trembl_plants=tr|I1MQ84|I1MQ84_SOYBN Uncharacterized protein LjG1.1_chr2 PGSB exon 56179927 56180041 . - .
LotjaGi2g1v0160000	OG0007832	275: miR164, miR2096	Lj	LotjaGi2g1v0160000	miR164_1-3p	Gene	Lj		Cleavage and polyadenylation specificity factor subunit 1;interpro_id=IPR004871 (Cleavage/polyadenylation specificity factor%2C A subunit%2C C-terminal), IPR017986 (WD40-repeat-containing domain);gene_ontology_id=GO:0003676, GO:0005634, GO:0005829;best_blast_hit_tair=AT5G51660.1 cleavage and polyadenylation specificity factor 160;best_blast_hit_sprot=sp|Q9FGR0|CPSF1_ARATH Cleavage and polyadenylation specificity factor subunit 1;best_blast_hit_trembl_plants=tr|I1MQ84|I1MQ84_SOYBN Uncharacterized protein LjG1.1_chr2 PGSB three_prime_UTR 56179241 56179926 . - . , Cleavage and polyadenylation specificity factor subunit 1;interpro_id=IPR004871 (Cleavage/polyadenylation specificity factor%2C A subunit%2C C-terminal), IPR017986 (WD40-repeat-containing domain);gene_ontology_id=GO:0003676, GO:0005634;best_blast_hit_tair=AT5G51660.1 cleavage and polyadenylation specificity factor 160;best_blast_hit_sprot=sp|Q9FGR0|CPSF1_ARATH Cleavage and polyadenylation specificity factor subunit 1;best_blast_hit_trembl_plants=tr|A0A0R0G307|A0A0R0G307_SOYBN Uncharacterized protein LjG1.1_chr2 PGSB exon 56179927 56180041 . - . , Cleavage and polyadenylation specificity factor subunit 1;interpro_id=IPR004871 (Cleavage/polyadenylation specificity factor%2C A subunit%2C C-terminal), IPR017986 (WD40-repeat-containing domain);gene_ontology_id=GO:0003676, GO:0005634;best_blast_hit_tair=AT5G51660.1 cleavage and polyadenylation specificity factor 160;best_blast_hit_sprot=sp|Q9FGR0|CPSF1_ARATH Cleavage and polyadenylation specificity factor subunit 1;best_blast_hit_trembl_plants=tr|A0A0R0FSW8|A0A0R0FSW8_SOYBN Uncharacterized protein LjG1.1_chr2 PGSB exon 56179927 56180041 . - . , Cleavage and polyadenylation specificity factor subunit 1;interpro_id=IPR004871 (Cleavage/polyadenylation specificity factor%2C A subunit%2C C-terminal), IPR017986 (WD40-repeat-containing domain);gene_ontology_id=GO:0003676, GO:0005634, GO:0005829;best_blast_hit_tair=AT5G51660.1 cleavage and polyadenylation specificity factor 160;best_blast_hit_sprot=sp|Q9FGR0|CPSF1_ARATH Cleavage and polyadenylation specificity factor subunit 1;best_blast_hit_trembl_plants=tr|I1MQ84|I1MQ84_SOYBN Uncharacterized protein LjG1.1_chr2 PGSB exon 56179927 56180041 . - . , Cleavage and polyadenylation specificity factor subunit 1;interpro_id=N.A.;gene_ontology_id=GO:0003676, GO:0005634, GO:0005829;best_blast_hit_tair=AT5G51660.1 cleavage and polyadenylation specificity factor 160;best_blast_hit_sprot=sp|Q9FGR0|CPSF1_ARATH Cleavage and polyadenylation specificity factor subunit 1;best_blast_hit_trembl_plants=tr|I1MQ84|I1MQ84_SOYBN Uncharacterized protein LjG1.1_chr2 PGSB exon 56179927 56180041 . - .
LotjaGi2g1v0160000	OG0007832	275: miR164, miR2096	Lj	LotjaGi2g1v0160000	miR164_6-3p	Gene	Lj		Cleavage and polyadenylation specificity factor subunit 1;interpro_id=IPR004871 (Cleavage/polyadenylation specificity factor%2C A subunit%2C C-terminal), IPR017986 (WD40-repeat-containing domain);gene_ontology_id=GO:0003676, GO:0005634, GO:0005829;best_blast_hit_tair=AT5G51660.1 cleavage and polyadenylation specificity factor 160;best_blast_hit_sprot=sp|Q9FGR0|CPSF1_ARATH Cleavage and polyadenylation specificity factor subunit 1;best_blast_hit_trembl_plants=tr|I1MQ84|I1MQ84_SOYBN Uncharacterized protein LjG1.1_chr2 PGSB three_prime_UTR 56179241 56179926 . - . , Cleavage and polyadenylation specificity factor subunit 1;interpro_id=IPR004871 (Cleavage/polyadenylation specificity factor%2C A subunit%2C C-terminal), IPR017986 (WD40-repeat-containing domain);gene_ontology_id=GO:0003676, GO:0005634;best_blast_hit_tair=AT5G51660.1 cleavage and polyadenylation specificity factor 160;best_blast_hit_sprot=sp|Q9FGR0|CPSF1_ARATH Cleavage and polyadenylation specificity factor subunit 1;best_blast_hit_trembl_plants=tr|A0A0R0G307|A0A0R0G307_SOYBN Uncharacterized protein LjG1.1_chr2 PGSB exon 56179927 56180041 . - . , Cleavage and polyadenylation specificity factor subunit 1;interpro_id=IPR004871 (Cleavage/polyadenylation specificity factor%2C A subunit%2C C-terminal), IPR017986 (WD40-repeat-containing domain);gene_ontology_id=GO:0003676, GO:0005634;best_blast_hit_tair=AT5G51660.1 cleavage and polyadenylation specificity factor 160;best_blast_hit_sprot=sp|Q9FGR0|CPSF1_ARATH Cleavage and polyadenylation specificity factor subunit 1;best_blast_hit_trembl_plants=tr|A0A0R0FSW8|A0A0R0FSW8_SOYBN Uncharacterized protein LjG1.1_chr2 PGSB exon 56179927 56180041 . - . , Cleavage and polyadenylation specificity factor subunit 1;interpro_id=IPR004871 (Cleavage/polyadenylation specificity factor%2C A subunit%2C C-terminal), IPR017986 (WD40-repeat-containing domain);gene_ontology_id=GO:0003676, GO:0005634, GO:0005829;best_blast_hit_tair=AT5G51660.1 cleavage and polyadenylation specificity factor 160;best_blast_hit_sprot=sp|Q9FGR0|CPSF1_ARATH Cleavage and polyadenylation specificity factor subunit 1;best_blast_hit_trembl_plants=tr|I1MQ84|I1MQ84_SOYBN Uncharacterized protein LjG1.1_chr2 PGSB exon 56179927 56180041 . - . , Cleavage and polyadenylation specificity factor subunit 1;interpro_id=N.A.;gene_ontology_id=GO:0003676, GO:0005634, GO:0005829;best_blast_hit_tair=AT5G51660.1 cleavage and polyadenylation specificity factor 160;best_blast_hit_sprot=sp|Q9FGR0|CPSF1_ARATH Cleavage and polyadenylation specificity factor subunit 1;best_blast_hit_trembl_plants=tr|I1MQ84|I1MQ84_SOYBN Uncharacterized protein LjG1.1_chr2 PGSB exon 56179927 56180041 . - .
LotjaGi2g1v0160000	OG0007832	415: novel_miRNA_25, novel_miRNA_51	Lj	LotjaGi2g1v0160000	novel_miRNA_25-5p	Gene	Lj		Cleavage and polyadenylation specificity factor subunit 1;interpro_id=IPR004871 (Cleavage/polyadenylation specificity factor%2C A subunit%2C C-terminal), IPR017986 (WD40-repeat-containing domain);gene_ontology_id=GO:0003676, GO:0005634, GO:0005829;best_blast_hit_tair=AT5G51660.1 cleavage and polyadenylation specificity factor 160;best_blast_hit_sprot=sp|Q9FGR0|CPSF1_ARATH Cleavage and polyadenylation specificity factor subunit 1;best_blast_hit_trembl_plants=tr|I1MQ84|I1MQ84_SOYBN Uncharacterized protein LjG1.1_chr2 PGSB three_prime_UTR 56179241 56179926 . - . , Cleavage and polyadenylation specificity factor subunit 1;interpro_id=IPR004871 (Cleavage/polyadenylation specificity factor%2C A subunit%2C C-terminal), IPR017986 (WD40-repeat-containing domain);gene_ontology_id=GO:0003676, GO:0005634;best_blast_hit_tair=AT5G51660.1 cleavage and polyadenylation specificity factor 160;best_blast_hit_sprot=sp|Q9FGR0|CPSF1_ARATH Cleavage and polyadenylation specificity factor subunit 1;best_blast_hit_trembl_plants=tr|A0A0R0G307|A0A0R0G307_SOYBN Uncharacterized protein LjG1.1_chr2 PGSB exon 56179927 56180041 . - . , Cleavage and polyadenylation specificity factor subunit 1;interpro_id=IPR004871 (Cleavage/polyadenylation specificity factor%2C A subunit%2C C-terminal), IPR017986 (WD40-repeat-containing domain);gene_ontology_id=GO:0003676, GO:0005634;best_blast_hit_tair=AT5G51660.1 cleavage and polyadenylation specificity factor 160;best_blast_hit_sprot=sp|Q9FGR0|CPSF1_ARATH Cleavage and polyadenylation specificity factor subunit 1;best_blast_hit_trembl_plants=tr|A0A0R0FSW8|A0A0R0FSW8_SOYBN Uncharacterized protein LjG1.1_chr2 PGSB exon 56179927 56180041 . - . , Cleavage and polyadenylation specificity factor subunit 1;interpro_id=IPR004871 (Cleavage/polyadenylation specificity factor%2C A subunit%2C C-terminal), IPR017986 (WD40-repeat-containing domain);gene_ontology_id=GO:0003676, GO:0005634, GO:0005829;best_blast_hit_tair=AT5G51660.1 cleavage and polyadenylation specificity factor 160;best_blast_hit_sprot=sp|Q9FGR0|CPSF1_ARATH Cleavage and polyadenylation specificity factor subunit 1;best_blast_hit_trembl_plants=tr|I1MQ84|I1MQ84_SOYBN Uncharacterized protein LjG1.1_chr2 PGSB exon 56179927 56180041 . - . , Cleavage and polyadenylation specificity factor subunit 1;interpro_id=N.A.;gene_ontology_id=GO:0003676, GO:0005634, GO:0005829;best_blast_hit_tair=AT5G51660.1 cleavage and polyadenylation specificity factor 160;best_blast_hit_sprot=sp|Q9FGR0|CPSF1_ARATH Cleavage and polyadenylation specificity factor subunit 1;best_blast_hit_trembl_plants=tr|I1MQ84|I1MQ84_SOYBN Uncharacterized protein LjG1.1_chr2 PGSB exon 56179927 56180041 . - .
LotjaGi2g1v0160000	OG0007832	199: miR165, miR166	Lj	LotjaGi2g1v0160000	miR166_1-3p	Gene	Lj		Cleavage and polyadenylation specificity factor subunit 1;interpro_id=IPR004871 (Cleavage/polyadenylation specificity factor%2C A subunit%2C C-terminal), IPR017986 (WD40-repeat-containing domain);gene_ontology_id=GO:0003676, GO:0005634, GO:0005829;best_blast_hit_tair=AT5G51660.1 cleavage and polyadenylation specificity factor 160;best_blast_hit_sprot=sp|Q9FGR0|CPSF1_ARATH Cleavage and polyadenylation specificity factor subunit 1;best_blast_hit_trembl_plants=tr|I1MQ84|I1MQ84_SOYBN Uncharacterized protein LjG1.1_chr2 PGSB three_prime_UTR 56179241 56179926 . - . , Cleavage and polyadenylation specificity factor subunit 1;interpro_id=IPR004871 (Cleavage/polyadenylation specificity factor%2C A subunit%2C C-terminal), IPR017986 (WD40-repeat-containing domain);gene_ontology_id=GO:0003676, GO:0005634;best_blast_hit_tair=AT5G51660.1 cleavage and polyadenylation specificity factor 160;best_blast_hit_sprot=sp|Q9FGR0|CPSF1_ARATH Cleavage and polyadenylation specificity factor subunit 1;best_blast_hit_trembl_plants=tr|A0A0R0G307|A0A0R0G307_SOYBN Uncharacterized protein LjG1.1_chr2 PGSB exon 56179927 56180041 . - . , Cleavage and polyadenylation specificity factor subunit 1;interpro_id=IPR004871 (Cleavage/polyadenylation specificity factor%2C A subunit%2C C-terminal), IPR017986 (WD40-repeat-containing domain);gene_ontology_id=GO:0003676, GO:0005634;best_blast_hit_tair=AT5G51660.1 cleavage and polyadenylation specificity factor 160;best_blast_hit_sprot=sp|Q9FGR0|CPSF1_ARATH Cleavage and polyadenylation specificity factor subunit 1;best_blast_hit_trembl_plants=tr|A0A0R0FSW8|A0A0R0FSW8_SOYBN Uncharacterized protein LjG1.1_chr2 PGSB exon 56179927 56180041 . - . , Cleavage and polyadenylation specificity factor subunit 1;interpro_id=IPR004871 (Cleavage/polyadenylation specificity factor%2C A subunit%2C C-terminal), IPR017986 (WD40-repeat-containing domain);gene_ontology_id=GO:0003676, GO:0005634, GO:0005829;best_blast_hit_tair=AT5G51660.1 cleavage and polyadenylation specificity factor 160;best_blast_hit_sprot=sp|Q9FGR0|CPSF1_ARATH Cleavage and polyadenylation specificity factor subunit 1;best_blast_hit_trembl_plants=tr|I1MQ84|I1MQ84_SOYBN Uncharacterized protein LjG1.1_chr2 PGSB exon 56179927 56180041 . - . , Cleavage and polyadenylation specificity factor subunit 1;interpro_id=N.A.;gene_ontology_id=GO:0003676, GO:0005634, GO:0005829;best_blast_hit_tair=AT5G51660.1 cleavage and polyadenylation specificity factor 160;best_blast_hit_sprot=sp|Q9FGR0|CPSF1_ARATH Cleavage and polyadenylation specificity factor subunit 1;best_blast_hit_trembl_plants=tr|I1MQ84|I1MQ84_SOYBN Uncharacterized protein LjG1.1_chr2 PGSB exon 56179927 56180041 . - .
LotjaGi2g1v0160000	OG0007832	279: miR395, novel_miRNA_24	Lj	LotjaGi2g1v0160000	miR395_4-5p	Gene	Lj		Cleavage and polyadenylation specificity factor subunit 1;interpro_id=IPR004871 (Cleavage/polyadenylation specificity factor%2C A subunit%2C C-terminal), IPR017986 (WD40-repeat-containing domain);gene_ontology_id=GO:0003676, GO:0005634, GO:0005829;best_blast_hit_tair=AT5G51660.1 cleavage and polyadenylation specificity factor 160;best_blast_hit_sprot=sp|Q9FGR0|CPSF1_ARATH Cleavage and polyadenylation specificity factor subunit 1;best_blast_hit_trembl_plants=tr|I1MQ84|I1MQ84_SOYBN Uncharacterized protein LjG1.1_chr2 PGSB three_prime_UTR 56179241 56179926 . - . , Cleavage and polyadenylation specificity factor subunit 1;interpro_id=IPR004871 (Cleavage/polyadenylation specificity factor%2C A subunit%2C C-terminal), IPR017986 (WD40-repeat-containing domain);gene_ontology_id=GO:0003676, GO:0005634;best_blast_hit_tair=AT5G51660.1 cleavage and polyadenylation specificity factor 160;best_blast_hit_sprot=sp|Q9FGR0|CPSF1_ARATH Cleavage and polyadenylation specificity factor subunit 1;best_blast_hit_trembl_plants=tr|A0A0R0G307|A0A0R0G307_SOYBN Uncharacterized protein LjG1.1_chr2 PGSB exon 56179927 56180041 . - . , Cleavage and polyadenylation specificity factor subunit 1;interpro_id=IPR004871 (Cleavage/polyadenylation specificity factor%2C A subunit%2C C-terminal), IPR017986 (WD40-repeat-containing domain);gene_ontology_id=GO:0003676, GO:0005634;best_blast_hit_tair=AT5G51660.1 cleavage and polyadenylation specificity factor 160;best_blast_hit_sprot=sp|Q9FGR0|CPSF1_ARATH Cleavage and polyadenylation specificity factor subunit 1;best_blast_hit_trembl_plants=tr|A0A0R0FSW8|A0A0R0FSW8_SOYBN Uncharacterized protein LjG1.1_chr2 PGSB exon 56179927 56180041 . - . , Cleavage and polyadenylation specificity factor subunit 1;interpro_id=IPR004871 (Cleavage/polyadenylation specificity factor%2C A subunit%2C C-terminal), IPR017986 (WD40-repeat-containing domain);gene_ontology_id=GO:0003676, GO:0005634, GO:0005829;best_blast_hit_tair=AT5G51660.1 cleavage and polyadenylation specificity factor 160;best_blast_hit_sprot=sp|Q9FGR0|CPSF1_ARATH Cleavage and polyadenylation specificity factor subunit 1;best_blast_hit_trembl_plants=tr|I1MQ84|I1MQ84_SOYBN Uncharacterized protein LjG1.1_chr2 PGSB exon 56179927 56180041 . - . , Cleavage and polyadenylation specificity factor subunit 1;interpro_id=N.A.;gene_ontology_id=GO:0003676, GO:0005634, GO:0005829;best_blast_hit_tair=AT5G51660.1 cleavage and polyadenylation specificity factor 160;best_blast_hit_sprot=sp|Q9FGR0|CPSF1_ARATH Cleavage and polyadenylation specificity factor subunit 1;best_blast_hit_trembl_plants=tr|I1MQ84|I1MQ84_SOYBN Uncharacterized protein LjG1.1_chr2 PGSB exon 56179927 56180041 . - .
LotjaGi2g1v0160000	OG0007832	199: miR165, miR166	Lj	LotjaGi2g1v0160000	miR166b_1-3p	Gene	Lj		Cleavage and polyadenylation specificity factor subunit 1;interpro_id=IPR004871 (Cleavage/polyadenylation specificity factor%2C A subunit%2C C-terminal), IPR017986 (WD40-repeat-containing domain);gene_ontology_id=GO:0003676, GO:0005634, GO:0005829;best_blast_hit_tair=AT5G51660.1 cleavage and polyadenylation specificity factor 160;best_blast_hit_sprot=sp|Q9FGR0|CPSF1_ARATH Cleavage and polyadenylation specificity factor subunit 1;best_blast_hit_trembl_plants=tr|I1MQ84|I1MQ84_SOYBN Uncharacterized protein LjG1.1_chr2 PGSB three_prime_UTR 56179241 56179926 . - . , Cleavage and polyadenylation specificity factor subunit 1;interpro_id=IPR004871 (Cleavage/polyadenylation specificity factor%2C A subunit%2C C-terminal), IPR017986 (WD40-repeat-containing domain);gene_ontology_id=GO:0003676, GO:0005634;best_blast_hit_tair=AT5G51660.1 cleavage and polyadenylation specificity factor 160;best_blast_hit_sprot=sp|Q9FGR0|CPSF1_ARATH Cleavage and polyadenylation specificity factor subunit 1;best_blast_hit_trembl_plants=tr|A0A0R0G307|A0A0R0G307_SOYBN Uncharacterized protein LjG1.1_chr2 PGSB exon 56179927 56180041 . - . , Cleavage and polyadenylation specificity factor subunit 1;interpro_id=IPR004871 (Cleavage/polyadenylation specificity factor%2C A subunit%2C C-terminal), IPR017986 (WD40-repeat-containing domain);gene_ontology_id=GO:0003676, GO:0005634;best_blast_hit_tair=AT5G51660.1 cleavage and polyadenylation specificity factor 160;best_blast_hit_sprot=sp|Q9FGR0|CPSF1_ARATH Cleavage and polyadenylation specificity factor subunit 1;best_blast_hit_trembl_plants=tr|A0A0R0FSW8|A0A0R0FSW8_SOYBN Uncharacterized protein LjG1.1_chr2 PGSB exon 56179927 56180041 . - . , Cleavage and polyadenylation specificity factor subunit 1;interpro_id=IPR004871 (Cleavage/polyadenylation specificity factor%2C A subunit%2C C-terminal), IPR017986 (WD40-repeat-containing domain);gene_ontology_id=GO:0003676, GO:0005634, GO:0005829;best_blast_hit_tair=AT5G51660.1 cleavage and polyadenylation specificity factor 160;best_blast_hit_sprot=sp|Q9FGR0|CPSF1_ARATH Cleavage and polyadenylation specificity factor subunit 1;best_blast_hit_trembl_plants=tr|I1MQ84|I1MQ84_SOYBN Uncharacterized protein LjG1.1_chr2 PGSB exon 56179927 56180041 . - . , Cleavage and polyadenylation specificity factor subunit 1;interpro_id=N.A.;gene_ontology_id=GO:0003676, GO:0005634, GO:0005829;best_blast_hit_tair=AT5G51660.1 cleavage and polyadenylation specificity factor 160;best_blast_hit_sprot=sp|Q9FGR0|CPSF1_ARATH Cleavage and polyadenylation specificity factor subunit 1;best_blast_hit_trembl_plants=tr|I1MQ84|I1MQ84_SOYBN Uncharacterized protein LjG1.1_chr2 PGSB exon 56179927 56180041 . - .
LotjaGi2g1v0160000	OG0007832	804: miR482	Lj	LotjaGi2g1v0160000	miR482_1-5p	Gene	Lj		Cleavage and polyadenylation specificity factor subunit 1;interpro_id=IPR004871 (Cleavage/polyadenylation specificity factor%2C A subunit%2C C-terminal), IPR017986 (WD40-repeat-containing domain);gene_ontology_id=GO:0003676, GO:0005634, GO:0005829;best_blast_hit_tair=AT5G51660.1 cleavage and polyadenylation specificity factor 160;best_blast_hit_sprot=sp|Q9FGR0|CPSF1_ARATH Cleavage and polyadenylation specificity factor subunit 1;best_blast_hit_trembl_plants=tr|I1MQ84|I1MQ84_SOYBN Uncharacterized protein LjG1.1_chr2 PGSB three_prime_UTR 56179241 56179926 . - . , Cleavage and polyadenylation specificity factor subunit 1;interpro_id=IPR004871 (Cleavage/polyadenylation specificity factor%2C A subunit%2C C-terminal), IPR017986 (WD40-repeat-containing domain);gene_ontology_id=GO:0003676, GO:0005634;best_blast_hit_tair=AT5G51660.1 cleavage and polyadenylation specificity factor 160;best_blast_hit_sprot=sp|Q9FGR0|CPSF1_ARATH Cleavage and polyadenylation specificity factor subunit 1;best_blast_hit_trembl_plants=tr|A0A0R0G307|A0A0R0G307_SOYBN Uncharacterized protein LjG1.1_chr2 PGSB exon 56179927 56180041 . - . , Cleavage and polyadenylation specificity factor subunit 1;interpro_id=IPR004871 (Cleavage/polyadenylation specificity factor%2C A subunit%2C C-terminal), IPR017986 (WD40-repeat-containing domain);gene_ontology_id=GO:0003676, GO:0005634;best_blast_hit_tair=AT5G51660.1 cleavage and polyadenylation specificity factor 160;best_blast_hit_sprot=sp|Q9FGR0|CPSF1_ARATH Cleavage and polyadenylation specificity factor subunit 1;best_blast_hit_trembl_plants=tr|A0A0R0FSW8|A0A0R0FSW8_SOYBN Uncharacterized protein LjG1.1_chr2 PGSB exon 56179927 56180041 . - . , Cleavage and polyadenylation specificity factor subunit 1;interpro_id=IPR004871 (Cleavage/polyadenylation specificity factor%2C A subunit%2C C-terminal), IPR017986 (WD40-repeat-containing domain);gene_ontology_id=GO:0003676, GO:0005634, GO:0005829;best_blast_hit_tair=AT5G51660.1 cleavage and polyadenylation specificity factor 160;best_blast_hit_sprot=sp|Q9FGR0|CPSF1_ARATH Cleavage and polyadenylation specificity factor subunit 1;best_blast_hit_trembl_plants=tr|I1MQ84|I1MQ84_SOYBN Uncharacterized protein LjG1.1_chr2 PGSB exon 56179927 56180041 . - . , Cleavage and polyadenylation specificity factor subunit 1;interpro_id=N.A.;gene_ontology_id=GO:0003676, GO:0005634, GO:0005829;best_blast_hit_tair=AT5G51660.1 cleavage and polyadenylation specificity factor 160;best_blast_hit_sprot=sp|Q9FGR0|CPSF1_ARATH Cleavage and polyadenylation specificity factor subunit 1;best_blast_hit_trembl_plants=tr|I1MQ84|I1MQ84_SOYBN Uncharacterized protein LjG1.1_chr2 PGSB exon 56179927 56180041 . - .
LotjaGi2g1v0160000	OG0007832	775: novel_miRNA_1	Lj	LotjaGi2g1v0160000	novel_miRNA_1-3p	Gene	Lj		Cleavage and polyadenylation specificity factor subunit 1;interpro_id=IPR004871 (Cleavage/polyadenylation specificity factor%2C A subunit%2C C-terminal), IPR017986 (WD40-repeat-containing domain);gene_ontology_id=GO:0003676, GO:0005634, GO:0005829;best_blast_hit_tair=AT5G51660.1 cleavage and polyadenylation specificity factor 160;best_blast_hit_sprot=sp|Q9FGR0|CPSF1_ARATH Cleavage and polyadenylation specificity factor subunit 1;best_blast_hit_trembl_plants=tr|I1MQ84|I1MQ84_SOYBN Uncharacterized protein LjG1.1_chr2 PGSB three_prime_UTR 56179241 56179926 . - . , Cleavage and polyadenylation specificity factor subunit 1;interpro_id=IPR004871 (Cleavage/polyadenylation specificity factor%2C A subunit%2C C-terminal), IPR017986 (WD40-repeat-containing domain);gene_ontology_id=GO:0003676, GO:0005634;best_blast_hit_tair=AT5G51660.1 cleavage and polyadenylation specificity factor 160;best_blast_hit_sprot=sp|Q9FGR0|CPSF1_ARATH Cleavage and polyadenylation specificity factor subunit 1;best_blast_hit_trembl_plants=tr|A0A0R0G307|A0A0R0G307_SOYBN Uncharacterized protein LjG1.1_chr2 PGSB exon 56179927 56180041 . - . , Cleavage and polyadenylation specificity factor subunit 1;interpro_id=IPR004871 (Cleavage/polyadenylation specificity factor%2C A subunit%2C C-terminal), IPR017986 (WD40-repeat-containing domain);gene_ontology_id=GO:0003676, GO:0005634;best_blast_hit_tair=AT5G51660.1 cleavage and polyadenylation specificity factor 160;best_blast_hit_sprot=sp|Q9FGR0|CPSF1_ARATH Cleavage and polyadenylation specificity factor subunit 1;best_blast_hit_trembl_plants=tr|A0A0R0FSW8|A0A0R0FSW8_SOYBN Uncharacterized protein LjG1.1_chr2 PGSB exon 56179927 56180041 . - . , Cleavage and polyadenylation specificity factor subunit 1;interpro_id=IPR004871 (Cleavage/polyadenylation specificity factor%2C A subunit%2C C-terminal), IPR017986 (WD40-repeat-containing domain);gene_ontology_id=GO:0003676, GO:0005634, GO:0005829;best_blast_hit_tair=AT5G51660.1 cleavage and polyadenylation specificity factor 160;best_blast_hit_sprot=sp|Q9FGR0|CPSF1_ARATH Cleavage and polyadenylation specificity factor subunit 1;best_blast_hit_trembl_plants=tr|I1MQ84|I1MQ84_SOYBN Uncharacterized protein LjG1.1_chr2 PGSB exon 56179927 56180041 . - . , Cleavage and polyadenylation specificity factor subunit 1;interpro_id=N.A.;gene_ontology_id=GO:0003676, GO:0005634, GO:0005829;best_blast_hit_tair=AT5G51660.1 cleavage and polyadenylation specificity factor 160;best_blast_hit_sprot=sp|Q9FGR0|CPSF1_ARATH Cleavage and polyadenylation specificity factor subunit 1;best_blast_hit_trembl_plants=tr|I1MQ84|I1MQ84_SOYBN Uncharacterized protein LjG1.1_chr2 PGSB exon 56179927 56180041 . - .
LotjaGi2g1v0160000	OG0007832	335: miR8182, novel_miRNA_23	Lj	LotjaGi2g1v0160000	novel_miRNA_23-5p	Gene	Lj		Cleavage and polyadenylation specificity factor subunit 1;interpro_id=IPR004871 (Cleavage/polyadenylation specificity factor%2C A subunit%2C C-terminal), IPR017986 (WD40-repeat-containing domain);gene_ontology_id=GO:0003676, GO:0005634, GO:0005829;best_blast_hit_tair=AT5G51660.1 cleavage and polyadenylation specificity factor 160;best_blast_hit_sprot=sp|Q9FGR0|CPSF1_ARATH Cleavage and polyadenylation specificity factor subunit 1;best_blast_hit_trembl_plants=tr|I1MQ84|I1MQ84_SOYBN Uncharacterized protein LjG1.1_chr2 PGSB three_prime_UTR 56179241 56179926 . - . , Cleavage and polyadenylation specificity factor subunit 1;interpro_id=IPR004871 (Cleavage/polyadenylation specificity factor%2C A subunit%2C C-terminal), IPR017986 (WD40-repeat-containing domain);gene_ontology_id=GO:0003676, GO:0005634;best_blast_hit_tair=AT5G51660.1 cleavage and polyadenylation specificity factor 160;best_blast_hit_sprot=sp|Q9FGR0|CPSF1_ARATH Cleavage and polyadenylation specificity factor subunit 1;best_blast_hit_trembl_plants=tr|A0A0R0G307|A0A0R0G307_SOYBN Uncharacterized protein LjG1.1_chr2 PGSB exon 56179927 56180041 . - . , Cleavage and polyadenylation specificity factor subunit 1;interpro_id=IPR004871 (Cleavage/polyadenylation specificity factor%2C A subunit%2C C-terminal), IPR017986 (WD40-repeat-containing domain);gene_ontology_id=GO:0003676, GO:0005634;best_blast_hit_tair=AT5G51660.1 cleavage and polyadenylation specificity factor 160;best_blast_hit_sprot=sp|Q9FGR0|CPSF1_ARATH Cleavage and polyadenylation specificity factor subunit 1;best_blast_hit_trembl_plants=tr|A0A0R0FSW8|A0A0R0FSW8_SOYBN Uncharacterized protein LjG1.1_chr2 PGSB exon 56179927 56180041 . - . , Cleavage and polyadenylation specificity factor subunit 1;interpro_id=IPR004871 (Cleavage/polyadenylation specificity factor%2C A subunit%2C C-terminal), IPR017986 (WD40-repeat-containing domain);gene_ontology_id=GO:0003676, GO:0005634, GO:0005829;best_blast_hit_tair=AT5G51660.1 cleavage and polyadenylation specificity factor 160;best_blast_hit_sprot=sp|Q9FGR0|CPSF1_ARATH Cleavage and polyadenylation specificity factor subunit 1;best_blast_hit_trembl_plants=tr|I1MQ84|I1MQ84_SOYBN Uncharacterized protein LjG1.1_chr2 PGSB exon 56179927 56180041 . - . , Cleavage and polyadenylation specificity factor subunit 1;interpro_id=N.A.;gene_ontology_id=GO:0003676, GO:0005634, GO:0005829;best_blast_hit_tair=AT5G51660.1 cleavage and polyadenylation specificity factor 160;best_blast_hit_sprot=sp|Q9FGR0|CPSF1_ARATH Cleavage and polyadenylation specificity factor subunit 1;best_blast_hit_trembl_plants=tr|I1MQ84|I1MQ84_SOYBN Uncharacterized protein LjG1.1_chr2 PGSB exon 56179927 56180041 . - .
LotjaGi2g1v0160000	OG0007832	199: miR165, miR166	Lj	LotjaGi2g1v0160000	miR166_8-3p	Gene	Lj		Cleavage and polyadenylation specificity factor subunit 1;interpro_id=IPR004871 (Cleavage/polyadenylation specificity factor%2C A subunit%2C C-terminal), IPR017986 (WD40-repeat-containing domain);gene_ontology_id=GO:0003676, GO:0005634, GO:0005829;best_blast_hit_tair=AT5G51660.1 cleavage and polyadenylation specificity factor 160;best_blast_hit_sprot=sp|Q9FGR0|CPSF1_ARATH Cleavage and polyadenylation specificity factor subunit 1;best_blast_hit_trembl_plants=tr|I1MQ84|I1MQ84_SOYBN Uncharacterized protein LjG1.1_chr2 PGSB three_prime_UTR 56179241 56179926 . - . , Cleavage and polyadenylation specificity factor subunit 1;interpro_id=IPR004871 (Cleavage/polyadenylation specificity factor%2C A subunit%2C C-terminal), IPR017986 (WD40-repeat-containing domain);gene_ontology_id=GO:0003676, GO:0005634;best_blast_hit_tair=AT5G51660.1 cleavage and polyadenylation specificity factor 160;best_blast_hit_sprot=sp|Q9FGR0|CPSF1_ARATH Cleavage and polyadenylation specificity factor subunit 1;best_blast_hit_trembl_plants=tr|A0A0R0G307|A0A0R0G307_SOYBN Uncharacterized protein LjG1.1_chr2 PGSB exon 56179927 56180041 . - . , Cleavage and polyadenylation specificity factor subunit 1;interpro_id=IPR004871 (Cleavage/polyadenylation specificity factor%2C A subunit%2C C-terminal), IPR017986 (WD40-repeat-containing domain);gene_ontology_id=GO:0003676, GO:0005634;best_blast_hit_tair=AT5G51660.1 cleavage and polyadenylation specificity factor 160;best_blast_hit_sprot=sp|Q9FGR0|CPSF1_ARATH Cleavage and polyadenylation specificity factor subunit 1;best_blast_hit_trembl_plants=tr|A0A0R0FSW8|A0A0R0FSW8_SOYBN Uncharacterized protein LjG1.1_chr2 PGSB exon 56179927 56180041 . - . , Cleavage and polyadenylation specificity factor subunit 1;interpro_id=IPR004871 (Cleavage/polyadenylation specificity factor%2C A subunit%2C C-terminal), IPR017986 (WD40-repeat-containing domain);gene_ontology_id=GO:0003676, GO:0005634, GO:0005829;best_blast_hit_tair=AT5G51660.1 cleavage and polyadenylation specificity factor 160;best_blast_hit_sprot=sp|Q9FGR0|CPSF1_ARATH Cleavage and polyadenylation specificity factor subunit 1;best_blast_hit_trembl_plants=tr|I1MQ84|I1MQ84_SOYBN Uncharacterized protein LjG1.1_chr2 PGSB exon 56179927 56180041 . - . , Cleavage and polyadenylation specificity factor subunit 1;interpro_id=N.A.;gene_ontology_id=GO:0003676, GO:0005634, GO:0005829;best_blast_hit_tair=AT5G51660.1 cleavage and polyadenylation specificity factor 160;best_blast_hit_sprot=sp|Q9FGR0|CPSF1_ARATH Cleavage and polyadenylation specificity factor subunit 1;best_blast_hit_trembl_plants=tr|I1MQ84|I1MQ84_SOYBN Uncharacterized protein LjG1.1_chr2 PGSB exon 56179927 56180041 . - .
LotjaGi2g1v0160100	OG0003073	380: miR165, miR166	Lj	LotjaGi2g1v0160100	miR166_11-5p	Gene	Lj		ATP-dependent clp protease, putative;interpro_id=IPR004176 (Clp%2C N-terminal);gene_ontology_id=GO:0006508, GO:0008233, GO:0019538;best_blast_hit_tair=AT4G25370.1 Double Clp-N motif protein;best_blast_hit_sprot=sp|Q93WL3|CLPT1_ARATH ATP-dependent Clp protease ATP-binding subunit CLPT1, chloroplastic;best_blast_hit_trembl_plants=tr|K7MIQ9|K7MIQ9_SOYBN Uncharacterized protein LjG1.1_chr2 PGSB three_prime_UTR 56205187 56205720 . - .
LotjaGi2g1v0160100	OG0003073	490: miR11086	Lj	LotjaGi2g1v0160100	miR11086_1-3p	Gene	Lj		ATP-dependent clp protease, putative;interpro_id=IPR004176 (Clp%2C N-terminal);gene_ontology_id=GO:0006508, GO:0008233, GO:0019538;best_blast_hit_tair=AT4G25370.1 Double Clp-N motif protein;best_blast_hit_sprot=sp|Q93WL3|CLPT1_ARATH ATP-dependent Clp protease ATP-binding subunit CLPT1, chloroplastic;best_blast_hit_trembl_plants=tr|K7MIQ9|K7MIQ9_SOYBN Uncharacterized protein LjG1.1_chr2 PGSB three_prime_UTR 56205187 56205720 . - .
LotjaGi2g1v0160100	OG0003073	708: miR5824, novel_miRNA_58	Lj	LotjaGi2g1v0160100	novel_miRNA_58-3p	Gene	Lj		ATP-dependent clp protease, putative;interpro_id=IPR004176 (Clp%2C N-terminal);gene_ontology_id=GO:0006508, GO:0008233, GO:0019538;best_blast_hit_tair=AT4G25370.1 Double Clp-N motif protein;best_blast_hit_sprot=sp|Q93WL3|CLPT1_ARATH ATP-dependent Clp protease ATP-binding subunit CLPT1, chloroplastic;best_blast_hit_trembl_plants=tr|K7MIQ9|K7MIQ9_SOYBN Uncharacterized protein LjG1.1_chr2 PGSB three_prime_UTR 56205187 56205720 . - .
LotjaGi2g1v0160100	OG0003073	586: miR156	Lj	LotjaGi2g1v0160100	miR156a_1-3p	Gene	Lj		ATP-dependent clp protease, putative;interpro_id=IPR004176 (Clp%2C N-terminal);gene_ontology_id=GO:0006508, GO:0008233, GO:0019538;best_blast_hit_tair=AT4G25370.1 Double Clp-N motif protein;best_blast_hit_sprot=sp|Q93WL3|CLPT1_ARATH ATP-dependent Clp protease ATP-binding subunit CLPT1, chloroplastic;best_blast_hit_trembl_plants=tr|K7MIQ9|K7MIQ9_SOYBN Uncharacterized protein LjG1.1_chr2 PGSB three_prime_UTR 56205187 56205720 . - .
LotjaGi2g1v0160200	OG0002178	120: miR396	Lj	LotjaGi2g1v0160200	miR396_1-3p	Gene	Lj		Peroxidase;interpro_id=IPR010255 (Haem peroxidase);gene_ontology_id=GO:0004601, GO:0005576, GO:0006979, GO:0016491, GO:0020037, GO:0042744, GO:0046872, GO:0055114, GO:0098869;best_blast_hit_tair=AT1G05260.1 Peroxidase superfamily protein;best_blast_hit_sprot=sp|O23044|PER3_ARATH Peroxidase 3;best_blast_hit_trembl_plants=tr|I3SMM5|I3SMM5_LOTJA Peroxidase LjG1.1_chr2 PGSB five_prime_UTR 56259213 56259483 . + . , Peroxidase;interpro_id=N.A.;gene_ontology_id=GO:0004601, GO:0005576, GO:0006979, GO:0016491, GO:0020037, GO:0042744, GO:0046872, GO:0055114, GO:0098869;best_blast_hit_tair=AT1G05260.1 Peroxidase superfamily protein;best_blast_hit_sprot=sp|O23044|PER3_ARATH Peroxidase 3;best_blast_hit_trembl_plants=tr|I3SMM5|I3SMM5_LOTJA Peroxidase LjG1.1_chr2 PGSB five_prime_UTR 56259213 56259483 . + . , Peroxidase;interpro_id=N.A.;gene_ontology_id=GO:0004601, GO:0005576, GO:0006979, GO:0016491, GO:0020037, GO:0042744, GO:0046872, GO:0055114, GO:0098869;best_blast_hit_tair=AT1G05260.1 Peroxidase superfamily protein;best_blast_hit_sprot=sp|O23044|PER3_ARATH Peroxidase 3;best_blast_hit_trembl_plants=tr|I3SMM5|I3SMM5_LOTJA Peroxidase LjG1.1_chr2 PGSB five_prime_UTR 56267186 56267401 . + .
LotjaGi2g1v0160200	OG0002178	119: novel_miRNA_55	Lj	LotjaGi2g1v0160200	novel_miRNA_55-3p	Gene	Lj		Peroxidase;interpro_id=IPR010255 (Haem peroxidase);gene_ontology_id=GO:0004601, GO:0005576, GO:0006979, GO:0016491, GO:0020037, GO:0042744, GO:0046872, GO:0055114, GO:0098869;best_blast_hit_tair=AT1G05260.1 Peroxidase superfamily protein;best_blast_hit_sprot=sp|O23044|PER3_ARATH Peroxidase 3;best_blast_hit_trembl_plants=tr|I3SMM5|I3SMM5_LOTJA Peroxidase LjG1.1_chr2 PGSB five_prime_UTR 56259213 56259483 . + . , Peroxidase;interpro_id=N.A.;gene_ontology_id=GO:0004601, GO:0005576, GO:0006979, GO:0016491, GO:0020037, GO:0042744, GO:0046872, GO:0055114, GO:0098869;best_blast_hit_tair=AT1G05260.1 Peroxidase superfamily protein;best_blast_hit_sprot=sp|O23044|PER3_ARATH Peroxidase 3;best_blast_hit_trembl_plants=tr|I3SMM5|I3SMM5_LOTJA Peroxidase LjG1.1_chr2 PGSB five_prime_UTR 56259213 56259483 . + . , Peroxidase;interpro_id=N.A.;gene_ontology_id=GO:0004601, GO:0005576, GO:0006979, GO:0016491, GO:0020037, GO:0042744, GO:0046872, GO:0055114, GO:0098869;best_blast_hit_tair=AT1G05260.1 Peroxidase superfamily protein;best_blast_hit_sprot=sp|O23044|PER3_ARATH Peroxidase 3;best_blast_hit_trembl_plants=tr|I3SMM5|I3SMM5_LOTJA Peroxidase LjG1.1_chr2 PGSB five_prime_UTR 56267186 56267401 . + .
LotjaGi2g1v0160400	OG0006656	209: miR2874, novel_miRNA_53	Lj	LotjaGi2g1v0160400	novel_miRNA_53-5p	Gene	Lj		Trichome birefringence-like protein;interpro_id=IPR025846 (PMR5 N-terminal domain), IPR026057 (PC-Esterase);gene_ontology_id=GO:0016020, GO:0016021;best_blast_hit_tair=AT4G25360.1 TRICHOME BIREFRINGENCE-LIKE 18;best_blast_hit_sprot=sp|Q8VYS5|TBL18_ARATH Protein trichome birefringence-like 18;best_blast_hit_trembl_plants=tr|I1NIC1|I1NIC1_SOYBN Uncharacterized protein LjG1.1_chr2 PGSB five_prime_UTR 56299458 56300160 . + . , Trichome birefringence-like protein;interpro_id=N.A.;gene_ontology_id=GO:0016020, GO:0016021;best_blast_hit_tair=AT4G25360.1 TRICHOME BIREFRINGENCE-LIKE 18;best_blast_hit_sprot=sp|Q8VYS5|TBL18_ARATH Protein trichome birefringence-like 18;best_blast_hit_trembl_plants=tr|I1NIC1|I1NIC1_SOYBN Uncharacterized protein LjG1.1_chr2 PGSB exon 56299477 56299744 . + .
LotjaGi2g1v0160400	OG0006656	738: novel_miRNA_59	Lj	LotjaGi2g1v0160400	novel_miRNA_59-5p	Gene	Lj		Trichome birefringence-like protein;interpro_id=IPR025846 (PMR5 N-terminal domain), IPR026057 (PC-Esterase);gene_ontology_id=GO:0016020, GO:0016021;best_blast_hit_tair=AT4G25360.1 TRICHOME BIREFRINGENCE-LIKE 18;best_blast_hit_sprot=sp|Q8VYS5|TBL18_ARATH Protein trichome birefringence-like 18;best_blast_hit_trembl_plants=tr|I1NIC1|I1NIC1_SOYBN Uncharacterized protein LjG1.1_chr2 PGSB five_prime_UTR 56299458 56300160 . + . , Trichome birefringence-like protein;interpro_id=N.A.;gene_ontology_id=GO:0016020, GO:0016021;best_blast_hit_tair=AT4G25360.1 TRICHOME BIREFRINGENCE-LIKE 18;best_blast_hit_sprot=sp|Q8VYS5|TBL18_ARATH Protein trichome birefringence-like 18;best_blast_hit_trembl_plants=tr|I1NIC1|I1NIC1_SOYBN Uncharacterized protein LjG1.1_chr2 PGSB exon 56299477 56299744 . + .
LotjaGi2g1v0160500	OG0002693	251: miR171	Lj	LotjaGi2g1v0160500	lja-miR171c_1-5p	Gene	Lj		65-kDa microtubule-associated-like protein;interpro_id=N.A.;gene_ontology_id=GO:0000226, GO:0008017;best_blast_hit_tair=AT5G51600.1 Microtubule associated protein (MAP65/ASE1) family protein;best_blast_hit_sprot=sp|Q9FHM4|MA653_ARATH 65-kDa microtubule-associated protein 3;best_blast_hit_trembl_plants=tr|A0A151U5S8|A0A151U5S8_CAJCA Protein regulator of cytokinesis 1 LjG1.1_chr2 PGSB exon 56306264 56306612 . + . , 65-kDa microtubule-associated-like protein;interpro_id=N.A.;gene_ontology_id=GO:0000226, GO:0008017;best_blast_hit_tair=AT5G51600.1 Microtubule associated protein (MAP65/ASE1) family protein;best_blast_hit_sprot=sp|Q9FHM4|MA653_ARATH 65-kDa microtubule-associated protein 3;best_blast_hit_trembl_plants=tr|A0A151U5S8|A0A151U5S8_CAJCA Protein regulator of cytokinesis 1 LjG1.1_chr2 PGSB exon 56306424 56306588 . + . , 65-kDa microtubule-associated-like protein;interpro_id=N.A.;gene_ontology_id=GO:0000226, GO:0008017;best_blast_hit_tair=AT5G51600.1 Microtubule associated protein (MAP65/ASE1) family protein;best_blast_hit_sprot=sp|Q9FHM4|MA653_ARATH 65-kDa microtubule-associated protein 3;best_blast_hit_trembl_plants=tr|A0A151U5S8|A0A151U5S8_CAJCA Protein regulator of cytokinesis 1 LjG1.1_chr2 PGSB exon 56306445 56306588 . + . , 65-kDa microtubule-associated-like protein;interpro_id=N.A.;gene_ontology_id=GO:0000226, GO:0008017;best_blast_hit_tair=AT5G51600.1 Microtubule associated protein (MAP65/ASE1) family protein;best_blast_hit_sprot=sp|Q9FHM4|MA653_ARATH 65-kDa microtubule-associated protein 3;best_blast_hit_trembl_plants=tr|A0A0B2R7T4|A0A0B2R7T4_GLYSO 65-kDa microtubule-associated protein 3 LjG1.1_chr2 PGSB exon 56306445 56306612 . + .
LotjaGi2g1v0160500	OG0002693	169: miR1507	Lj	LotjaGi2g1v0160500	miR1507_1-5p	Gene	Lj		65-kDa microtubule-associated-like protein;interpro_id=N.A.;gene_ontology_id=GO:0000226, GO:0008017;best_blast_hit_tair=AT5G51600.1 Microtubule associated protein (MAP65/ASE1) family protein;best_blast_hit_sprot=sp|Q9FHM4|MA653_ARATH 65-kDa microtubule-associated protein 3;best_blast_hit_trembl_plants=tr|A0A151U5S8|A0A151U5S8_CAJCA Protein regulator of cytokinesis 1 LjG1.1_chr2 PGSB exon 56306264 56306612 . + . , 65-kDa microtubule-associated-like protein;interpro_id=N.A.;gene_ontology_id=GO:0000226, GO:0008017;best_blast_hit_tair=AT5G51600.1 Microtubule associated protein (MAP65/ASE1) family protein;best_blast_hit_sprot=sp|Q9FHM4|MA653_ARATH 65-kDa microtubule-associated protein 3;best_blast_hit_trembl_plants=tr|A0A151U5S8|A0A151U5S8_CAJCA Protein regulator of cytokinesis 1 LjG1.1_chr2 PGSB exon 56306424 56306588 . + . , 65-kDa microtubule-associated-like protein;interpro_id=N.A.;gene_ontology_id=GO:0000226, GO:0008017;best_blast_hit_tair=AT5G51600.1 Microtubule associated protein (MAP65/ASE1) family protein;best_blast_hit_sprot=sp|Q9FHM4|MA653_ARATH 65-kDa microtubule-associated protein 3;best_blast_hit_trembl_plants=tr|A0A151U5S8|A0A151U5S8_CAJCA Protein regulator of cytokinesis 1 LjG1.1_chr2 PGSB exon 56306445 56306588 . + . , 65-kDa microtubule-associated-like protein;interpro_id=N.A.;gene_ontology_id=GO:0000226, GO:0008017;best_blast_hit_tair=AT5G51600.1 Microtubule associated protein (MAP65/ASE1) family protein;best_blast_hit_sprot=sp|Q9FHM4|MA653_ARATH 65-kDa microtubule-associated protein 3;best_blast_hit_trembl_plants=tr|A0A0B2R7T4|A0A0B2R7T4_GLYSO 65-kDa microtubule-associated protein 3 LjG1.1_chr2 PGSB exon 56306445 56306612 . + .
LotjaGi2g1v0160500	OG0002693	380: miR165, miR166	Lj	LotjaGi2g1v0160500	miR166_8-5p	Gene	Lj		65-kDa microtubule-associated-like protein;interpro_id=N.A.;gene_ontology_id=GO:0000226, GO:0008017;best_blast_hit_tair=AT5G51600.1 Microtubule associated protein (MAP65/ASE1) family protein;best_blast_hit_sprot=sp|Q9FHM4|MA653_ARATH 65-kDa microtubule-associated protein 3;best_blast_hit_trembl_plants=tr|A0A151U5S8|A0A151U5S8_CAJCA Protein regulator of cytokinesis 1 LjG1.1_chr2 PGSB exon 56306264 56306612 . + . , 65-kDa microtubule-associated-like protein;interpro_id=N.A.;gene_ontology_id=GO:0000226, GO:0008017;best_blast_hit_tair=AT5G51600.1 Microtubule associated protein (MAP65/ASE1) family protein;best_blast_hit_sprot=sp|Q9FHM4|MA653_ARATH 65-kDa microtubule-associated protein 3;best_blast_hit_trembl_plants=tr|A0A151U5S8|A0A151U5S8_CAJCA Protein regulator of cytokinesis 1 LjG1.1_chr2 PGSB exon 56306424 56306588 . + . , 65-kDa microtubule-associated-like protein;interpro_id=N.A.;gene_ontology_id=GO:0000226, GO:0008017;best_blast_hit_tair=AT5G51600.1 Microtubule associated protein (MAP65/ASE1) family protein;best_blast_hit_sprot=sp|Q9FHM4|MA653_ARATH 65-kDa microtubule-associated protein 3;best_blast_hit_trembl_plants=tr|A0A151U5S8|A0A151U5S8_CAJCA Protein regulator of cytokinesis 1 LjG1.1_chr2 PGSB exon 56306445 56306588 . + . , 65-kDa microtubule-associated-like protein;interpro_id=N.A.;gene_ontology_id=GO:0000226, GO:0008017;best_blast_hit_tair=AT5G51600.1 Microtubule associated protein (MAP65/ASE1) family protein;best_blast_hit_sprot=sp|Q9FHM4|MA653_ARATH 65-kDa microtubule-associated protein 3;best_blast_hit_trembl_plants=tr|A0A0B2R7T4|A0A0B2R7T4_GLYSO 65-kDa microtubule-associated protein 3 LjG1.1_chr2 PGSB exon 56306445 56306612 . + .
LotjaGi2g1v0160500	OG0002693	651: novel_miRNA_1	Lj	LotjaGi2g1v0160500	novel_miRNA_1-5p	Gene	Lj		65-kDa microtubule-associated-like protein;interpro_id=N.A.;gene_ontology_id=GO:0000226, GO:0008017;best_blast_hit_tair=AT5G51600.1 Microtubule associated protein (MAP65/ASE1) family protein;best_blast_hit_sprot=sp|Q9FHM4|MA653_ARATH 65-kDa microtubule-associated protein 3;best_blast_hit_trembl_plants=tr|A0A151U5S8|A0A151U5S8_CAJCA Protein regulator of cytokinesis 1 LjG1.1_chr2 PGSB exon 56306264 56306612 . + . , 65-kDa microtubule-associated-like protein;interpro_id=N.A.;gene_ontology_id=GO:0000226, GO:0008017;best_blast_hit_tair=AT5G51600.1 Microtubule associated protein (MAP65/ASE1) family protein;best_blast_hit_sprot=sp|Q9FHM4|MA653_ARATH 65-kDa microtubule-associated protein 3;best_blast_hit_trembl_plants=tr|A0A151U5S8|A0A151U5S8_CAJCA Protein regulator of cytokinesis 1 LjG1.1_chr2 PGSB exon 56306424 56306588 . + . , 65-kDa microtubule-associated-like protein;interpro_id=N.A.;gene_ontology_id=GO:0000226, GO:0008017;best_blast_hit_tair=AT5G51600.1 Microtubule associated protein (MAP65/ASE1) family protein;best_blast_hit_sprot=sp|Q9FHM4|MA653_ARATH 65-kDa microtubule-associated protein 3;best_blast_hit_trembl_plants=tr|A0A151U5S8|A0A151U5S8_CAJCA Protein regulator of cytokinesis 1 LjG1.1_chr2 PGSB exon 56306445 56306588 . + . , 65-kDa microtubule-associated-like protein;interpro_id=N.A.;gene_ontology_id=GO:0000226, GO:0008017;best_blast_hit_tair=AT5G51600.1 Microtubule associated protein (MAP65/ASE1) family protein;best_blast_hit_sprot=sp|Q9FHM4|MA653_ARATH 65-kDa microtubule-associated protein 3;best_blast_hit_trembl_plants=tr|A0A0B2R7T4|A0A0B2R7T4_GLYSO 65-kDa microtubule-associated protein 3 LjG1.1_chr2 PGSB exon 56306445 56306612 . + .
LotjaGi2g1v0161000_LC	OG0000343	456: novel_miRNA_14	Lj	LotjaGi2g1v0161000_LC	novel_miRNA_14-3p	Gene	Lj		S-adenosylmethionine synthase 2;interpro_id=N.A.;gene_ontology_id=GO:0000166, GO:0004478, GO:0005524, GO:0005737, GO:0006556, GO:0006730, GO:0016740, GO:0046872;best_blast_hit_tair=AT4G05020.1 NAD(P)H dehydrogenase B2;best_blast_hit_sprot=sp|Q84173|DPOL_ORFN2 DNA polymerase;best_blast_hit_trembl_plants=tr|J3N050|J3N050_ORYBR Uncharacterized protein LjG1.1_chr2 PGSB five_prime_UTR 56481270 56481917 . + .
LotjaGi2g1v0161000_LC	OG0000343	88: novel_miRNA_55	Lj	LotjaGi2g1v0161000_LC	novel_miRNA_55-5p	Gene	Lj		S-adenosylmethionine synthase 2;interpro_id=N.A.;gene_ontology_id=GO:0000166, GO:0004478, GO:0005524, GO:0005737, GO:0006556, GO:0006730, GO:0016740, GO:0046872;best_blast_hit_tair=AT4G05020.1 NAD(P)H dehydrogenase B2;best_blast_hit_sprot=sp|Q84173|DPOL_ORFN2 DNA polymerase;best_blast_hit_trembl_plants=tr|J3N050|J3N050_ORYBR Uncharacterized protein LjG1.1_chr2 PGSB five_prime_UTR 56481270 56481917 . + .
LotjaGi2g1v0161100	OG0011511	755: miR162, miR7520	Lj	LotjaGi2g1v0161100	miR7520_1-5p	Gene	Lj		glutamate-1-semialdehyde-2,1-aminomutase;interpro_id=N.A.;gene_ontology_id=N.A.;best_blast_hit_tair=AT5G51585.1 transmembrane protein;best_blast_hit_sprot=sp|P45621|GSA_SOYBN Glutamate-1-semialdehyde 2,1-aminomutase, chloroplastic;best_blast_hit_trembl_plants=tr|A0A151S418|A0A151S418_CAJCA Uncharacterized protein LjG1.1_chr2 PGSB three_prime_UTR 56504928 56505686 . - .
LotjaGi2g1v0161200	OG0005236	794: novel_miRNA_64	Lj	LotjaGi2g1v0161200	novel_miRNA_64-5p	Gene	Lj		Enolase;interpro_id=IPR000941 (Enolase), IPR029017 (Enolase N-terminal domain-like), IPR029065 (Enolase C-terminal domain-like);gene_ontology_id=GO:0000015, GO:0000287, GO:0004634, GO:0006096, GO:0016829, GO:0046872;best_blast_hit_tair=AT2G36530.1 Enolase;best_blast_hit_sprot=sp|P42895|ENO2_MAIZE Enolase 2;best_blast_hit_trembl_plants=tr|I1MQ89|I1MQ89_SOYBN Uncharacterized protein LjG1.1_chr2 PGSB five_prime_UTR 56523471 56523724 . + .
LotjaGi2g1v0161200	OG0005236	468: miR391	Lj	LotjaGi2g1v0161200	miR391_1-5p	Gene	Lj		Enolase;interpro_id=IPR000941 (Enolase), IPR029017 (Enolase N-terminal domain-like), IPR029065 (Enolase C-terminal domain-like);gene_ontology_id=GO:0000015, GO:0000287, GO:0004634, GO:0006096, GO:0016829, GO:0046872;best_blast_hit_tair=AT2G36530.1 Enolase;best_blast_hit_sprot=sp|P42895|ENO2_MAIZE Enolase 2;best_blast_hit_trembl_plants=tr|I1MQ89|I1MQ89_SOYBN Uncharacterized protein LjG1.1_chr2 PGSB five_prime_UTR 56523471 56523724 . + .
LotjaGi2g1v0161200	OG0005236	469: miR390	Lj	LotjaGi2g1v0161200	miR390_4-5p	Gene	Lj		Enolase;interpro_id=IPR000941 (Enolase), IPR029017 (Enolase N-terminal domain-like), IPR029065 (Enolase C-terminal domain-like);gene_ontology_id=GO:0000015, GO:0000287, GO:0004634, GO:0006096, GO:0016829, GO:0046872;best_blast_hit_tair=AT2G36530.1 Enolase;best_blast_hit_sprot=sp|P42895|ENO2_MAIZE Enolase 2;best_blast_hit_trembl_plants=tr|I1MQ89|I1MQ89_SOYBN Uncharacterized protein LjG1.1_chr2 PGSB five_prime_UTR 56523471 56523724 . + .
LotjaGi2g1v0161200	OG0005236	524: novel_miRNA_22	Lj	LotjaGi2g1v0161200	novel_miRNA_22-3p	Gene	Lj		Enolase;interpro_id=IPR000941 (Enolase), IPR029017 (Enolase N-terminal domain-like), IPR029065 (Enolase C-terminal domain-like);gene_ontology_id=GO:0000015, GO:0000287, GO:0004634, GO:0006096, GO:0016829, GO:0046872;best_blast_hit_tair=AT2G36530.1 Enolase;best_blast_hit_sprot=sp|P42895|ENO2_MAIZE Enolase 2;best_blast_hit_trembl_plants=tr|I1MQ89|I1MQ89_SOYBN Uncharacterized protein LjG1.1_chr2 PGSB five_prime_UTR 56523471 56523724 . + .
LotjaGi2g1v0161200	OG0005236	660: miR393	Lj	LotjaGi2g1v0161200	miR393a_1-3p	Gene	Lj		Enolase;interpro_id=IPR000941 (Enolase), IPR029017 (Enolase N-terminal domain-like), IPR029065 (Enolase C-terminal domain-like);gene_ontology_id=GO:0000015, GO:0000287, GO:0004634, GO:0006096, GO:0016829, GO:0046872;best_blast_hit_tair=AT2G36530.1 Enolase;best_blast_hit_sprot=sp|P42895|ENO2_MAIZE Enolase 2;best_blast_hit_trembl_plants=tr|I1MQ89|I1MQ89_SOYBN Uncharacterized protein LjG1.1_chr2 PGSB five_prime_UTR 56523471 56523724 . + .
LotjaGi2g1v0161200	OG0005236	120: miR396	Lj	LotjaGi2g1v0161200	miR396_4-3p	Gene	Lj		Enolase;interpro_id=IPR000941 (Enolase), IPR029017 (Enolase N-terminal domain-like), IPR029065 (Enolase C-terminal domain-like);gene_ontology_id=GO:0000015, GO:0000287, GO:0004634, GO:0006096, GO:0016829, GO:0046872;best_blast_hit_tair=AT2G36530.1 Enolase;best_blast_hit_sprot=sp|P42895|ENO2_MAIZE Enolase 2;best_blast_hit_trembl_plants=tr|I1MQ89|I1MQ89_SOYBN Uncharacterized protein LjG1.1_chr2 PGSB five_prime_UTR 56523471 56523724 . + .
LotjaGi2g1v0161400	OG0008832	120: miR396	Lj	LotjaGi2g1v0161400	miR396_3-3p	Gene	Lj		Kunitz trypsin inhibitor;interpro_id=IPR002160 (Proteinase inhibitor I3%2C Kunitz legume);gene_ontology_id=GO:0004866, GO:0010951;best_blast_hit_tair=AT1G73260.1 kunitz trypsin inhibitor 1;best_blast_hit_sprot=sp|O82711|PIP22_PEA Kunitz-type trypsin inhibitor-like 2 protein;best_blast_hit_trembl_plants=tr|I3SLI3|I3SLI3_LOTJA Uncharacterized protein LjG1.1_chr2 PGSB five_prime_UTR 56589846 56589998 . + .
LotjaGi2g1v0161400	OG0008832	339: miR7518	Lj	LotjaGi2g1v0161400	miR7518_1-5p	Gene	Lj		Kunitz trypsin inhibitor;interpro_id=IPR002160 (Proteinase inhibitor I3%2C Kunitz legume);gene_ontology_id=GO:0004866, GO:0010951;best_blast_hit_tair=AT1G73260.1 kunitz trypsin inhibitor 1;best_blast_hit_sprot=sp|O82711|PIP22_PEA Kunitz-type trypsin inhibitor-like 2 protein;best_blast_hit_trembl_plants=tr|I3SLI3|I3SLI3_LOTJA Uncharacterized protein LjG1.1_chr2 PGSB five_prime_UTR 56589846 56589998 . + .
LotjaGi2g1v0161400	OG0008832	191: miR398	Lj	LotjaGi2g1v0161400	miR398_2-3p	Gene	Lj		Kunitz trypsin inhibitor;interpro_id=IPR002160 (Proteinase inhibitor I3%2C Kunitz legume);gene_ontology_id=GO:0004866, GO:0010951;best_blast_hit_tair=AT1G73260.1 kunitz trypsin inhibitor 1;best_blast_hit_sprot=sp|O82711|PIP22_PEA Kunitz-type trypsin inhibitor-like 2 protein;best_blast_hit_trembl_plants=tr|I3SLI3|I3SLI3_LOTJA Uncharacterized protein LjG1.1_chr2 PGSB five_prime_UTR 56589846 56589998 . + .
LotjaGi2g1v0161400	OG0008832	177: miR2109	Lj	LotjaGi2g1v0161400	miR2109_1-3p	Gene	Lj		Kunitz trypsin inhibitor;interpro_id=IPR002160 (Proteinase inhibitor I3%2C Kunitz legume);gene_ontology_id=GO:0004866, GO:0010951;best_blast_hit_tair=AT1G73260.1 kunitz trypsin inhibitor 1;best_blast_hit_sprot=sp|O82711|PIP22_PEA Kunitz-type trypsin inhibitor-like 2 protein;best_blast_hit_trembl_plants=tr|I3SLI3|I3SLI3_LOTJA Uncharacterized protein LjG1.1_chr2 PGSB five_prime_UTR 56589846 56589998 . + .
LotjaGi2g1v0161400	OG0008832	695: novel_miRNA_26, novel_miRNA_27	Lj	LotjaGi2g1v0161400	novel_miRNA_26-3p	Gene	Lj		Kunitz trypsin inhibitor;interpro_id=IPR002160 (Proteinase inhibitor I3%2C Kunitz legume);gene_ontology_id=GO:0004866, GO:0010951;best_blast_hit_tair=AT1G73260.1 kunitz trypsin inhibitor 1;best_blast_hit_sprot=sp|O82711|PIP22_PEA Kunitz-type trypsin inhibitor-like 2 protein;best_blast_hit_trembl_plants=tr|I3SLI3|I3SLI3_LOTJA Uncharacterized protein LjG1.1_chr2 PGSB five_prime_UTR 56589846 56589998 . + .
LotjaGi2g1v0161400	OG0008832	341: miR7518	Lj	LotjaGi2g1v0161400	miR7518_1-3p	Gene	Lj		Kunitz trypsin inhibitor;interpro_id=IPR002160 (Proteinase inhibitor I3%2C Kunitz legume);gene_ontology_id=GO:0004866, GO:0010951;best_blast_hit_tair=AT1G73260.1 kunitz trypsin inhibitor 1;best_blast_hit_sprot=sp|O82711|PIP22_PEA Kunitz-type trypsin inhibitor-like 2 protein;best_blast_hit_trembl_plants=tr|I3SLI3|I3SLI3_LOTJA Uncharacterized protein LjG1.1_chr2 PGSB five_prime_UTR 56589846 56589998 . + .
LotjaGi2g1v0161400	OG0008832	679: miR2119	Lj	LotjaGi2g1v0161400	miR2119_2-5p	Gene	Lj		Kunitz trypsin inhibitor;interpro_id=IPR002160 (Proteinase inhibitor I3%2C Kunitz legume);gene_ontology_id=GO:0004866, GO:0010951;best_blast_hit_tair=AT1G73260.1 kunitz trypsin inhibitor 1;best_blast_hit_sprot=sp|O82711|PIP22_PEA Kunitz-type trypsin inhibitor-like 2 protein;best_blast_hit_trembl_plants=tr|I3SLI3|I3SLI3_LOTJA Uncharacterized protein LjG1.1_chr2 PGSB five_prime_UTR 56589846 56589998 . + .
LotjaGi2g1v0161400	OG0008832	191: miR398	Lj	LotjaGi2g1v0161400	miR398_1-3p	Gene	Lj		Kunitz trypsin inhibitor;interpro_id=IPR002160 (Proteinase inhibitor I3%2C Kunitz legume);gene_ontology_id=GO:0004866, GO:0010951;best_blast_hit_tair=AT1G73260.1 kunitz trypsin inhibitor 1;best_blast_hit_sprot=sp|O82711|PIP22_PEA Kunitz-type trypsin inhibitor-like 2 protein;best_blast_hit_trembl_plants=tr|I3SLI3|I3SLI3_LOTJA Uncharacterized protein LjG1.1_chr2 PGSB five_prime_UTR 56589846 56589998 . + .
LotjaGi2g1v0161400	OG0008832	563: novel_miRNA_4	Lj	LotjaGi2g1v0161400	novel_miRNA_4-5p	Gene	Lj		Kunitz trypsin inhibitor;interpro_id=IPR002160 (Proteinase inhibitor I3%2C Kunitz legume);gene_ontology_id=GO:0004866, GO:0010951;best_blast_hit_tair=AT1G73260.1 kunitz trypsin inhibitor 1;best_blast_hit_sprot=sp|O82711|PIP22_PEA Kunitz-type trypsin inhibitor-like 2 protein;best_blast_hit_trembl_plants=tr|I3SLI3|I3SLI3_LOTJA Uncharacterized protein LjG1.1_chr2 PGSB five_prime_UTR 56589846 56589998 . + .
LotjaGi2g1v0161500	OG0008832	339: miR7518	Lj	LotjaGi2g1v0161500	miR7518_1-5p	Gene	Lj		Kunitz trypsin inhibitor;interpro_id=IPR002160 (Proteinase inhibitor I3%2C Kunitz legume);gene_ontology_id=GO:0004866, GO:0010951;best_blast_hit_tair=AT1G73260.1 kunitz trypsin inhibitor 1;best_blast_hit_sprot=sp|O82711|PIP22_PEA Kunitz-type trypsin inhibitor-like 2 protein;best_blast_hit_trembl_plants=tr|I3T863|I3T863_LOTJA Uncharacterized protein LjG1.1_chr2 PGSB five_prime_UTR 56649889 56650041 . + .
LotjaGi2g1v0161500	OG0008832	502: miR394	Lj	LotjaGi2g1v0161500	miR394b_2-3p	Gene	Lj		Kunitz trypsin inhibitor;interpro_id=IPR002160 (Proteinase inhibitor I3%2C Kunitz legume);gene_ontology_id=GO:0004866, GO:0010951;best_blast_hit_tair=AT1G73260.1 kunitz trypsin inhibitor 1;best_blast_hit_sprot=sp|O82711|PIP22_PEA Kunitz-type trypsin inhibitor-like 2 protein;best_blast_hit_trembl_plants=tr|I3T863|I3T863_LOTJA Uncharacterized protein LjG1.1_chr2 PGSB five_prime_UTR 56649889 56650041 . + .
LotjaGi2g1v0161600	OG0015969	490: miR11086	Lj	LotjaGi2g1v0161600	miR11086_2-3p	Gene	Lj		Pantothenate kinase;interpro_id=IPR002791 (Domain of unknown function DUF89);gene_ontology_id=GO:0016301, GO:0016310;best_blast_hit_tair=AT4G35360.1 pantothenate kinase;best_blast_hit_sprot=sp|Q949P3|Y2734_ARATH Uncharacterized protein At2g17340;best_blast_hit_trembl_plants=tr|I3T472|I3T472_LOTJA Uncharacterized protein LjG1.1_chr2 PGSB five_prime_UTR 56658923 56659206 . + . , Pantothenate kinase;interpro_id=IPR002791 (Domain of unknown function DUF89);gene_ontology_id=GO:0016301, GO:0016310;best_blast_hit_tair=AT4G35360.1 pantothenate kinase;best_blast_hit_sprot=sp|Q949P3|Y2734_ARATH Uncharacterized protein At2g17340;best_blast_hit_trembl_plants=tr|I3T472|I3T472_LOTJA Uncharacterized protein LjG1.1_chr2 PGSB exon 56659207 56659376 . + . , Pantothenate kinase;interpro_id=IPR002791 (Domain of unknown function DUF89);gene_ontology_id=GO:0016301, GO:0016310;best_blast_hit_tair=AT4G35360.1 pantothenate kinase;best_blast_hit_sprot=sp|Q949P3|Y2734_ARATH Uncharacterized protein At2g17340;best_blast_hit_trembl_plants=tr|I3T472|I3T472_LOTJA Uncharacterized protein LjG1.1_chr2 PGSB exon 56661611 56661828 . + .
LotjaGi2g1v0161600	OG0015969	490: miR11086	Lj	LotjaGi2g1v0161600	miR11086_1-3p	Gene	Lj		Pantothenate kinase;interpro_id=IPR002791 (Domain of unknown function DUF89);gene_ontology_id=GO:0016301, GO:0016310;best_blast_hit_tair=AT4G35360.1 pantothenate kinase;best_blast_hit_sprot=sp|Q949P3|Y2734_ARATH Uncharacterized protein At2g17340;best_blast_hit_trembl_plants=tr|I3T472|I3T472_LOTJA Uncharacterized protein LjG1.1_chr2 PGSB five_prime_UTR 56658923 56659206 . + . , Pantothenate kinase;interpro_id=IPR002791 (Domain of unknown function DUF89);gene_ontology_id=GO:0016301, GO:0016310;best_blast_hit_tair=AT4G35360.1 pantothenate kinase;best_blast_hit_sprot=sp|Q949P3|Y2734_ARATH Uncharacterized protein At2g17340;best_blast_hit_trembl_plants=tr|I3T472|I3T472_LOTJA Uncharacterized protein LjG1.1_chr2 PGSB exon 56659207 56659376 . + . , Pantothenate kinase;interpro_id=IPR002791 (Domain of unknown function DUF89);gene_ontology_id=GO:0016301, GO:0016310;best_blast_hit_tair=AT4G35360.1 pantothenate kinase;best_blast_hit_sprot=sp|Q949P3|Y2734_ARATH Uncharacterized protein At2g17340;best_blast_hit_trembl_plants=tr|I3T472|I3T472_LOTJA Uncharacterized protein LjG1.1_chr2 PGSB exon 56661611 56661828 . + .
LotjaGi2g1v0161600	OG0015969	198: novel_miRNA_62	Lj	LotjaGi2g1v0161600	novel_miRNA_62-5p	Gene	Lj		Pantothenate kinase;interpro_id=IPR002791 (Domain of unknown function DUF89);gene_ontology_id=GO:0016301, GO:0016310;best_blast_hit_tair=AT4G35360.1 pantothenate kinase;best_blast_hit_sprot=sp|Q949P3|Y2734_ARATH Uncharacterized protein At2g17340;best_blast_hit_trembl_plants=tr|I3T472|I3T472_LOTJA Uncharacterized protein LjG1.1_chr2 PGSB five_prime_UTR 56658923 56659206 . + . , Pantothenate kinase;interpro_id=IPR002791 (Domain of unknown function DUF89);gene_ontology_id=GO:0016301, GO:0016310;best_blast_hit_tair=AT4G35360.1 pantothenate kinase;best_blast_hit_sprot=sp|Q949P3|Y2734_ARATH Uncharacterized protein At2g17340;best_blast_hit_trembl_plants=tr|I3T472|I3T472_LOTJA Uncharacterized protein LjG1.1_chr2 PGSB exon 56659207 56659376 . + . , Pantothenate kinase;interpro_id=IPR002791 (Domain of unknown function DUF89);gene_ontology_id=GO:0016301, GO:0016310;best_blast_hit_tair=AT4G35360.1 pantothenate kinase;best_blast_hit_sprot=sp|Q949P3|Y2734_ARATH Uncharacterized protein At2g17340;best_blast_hit_trembl_plants=tr|I3T472|I3T472_LOTJA Uncharacterized protein LjG1.1_chr2 PGSB exon 56661611 56661828 . + .
LotjaGi2g1v0161600	OG0015969	415: novel_miRNA_25, novel_miRNA_51	Lj	LotjaGi2g1v0161600	novel_miRNA_25-5p	Gene	Lj		Pantothenate kinase;interpro_id=IPR002791 (Domain of unknown function DUF89);gene_ontology_id=GO:0016301, GO:0016310;best_blast_hit_tair=AT4G35360.1 pantothenate kinase;best_blast_hit_sprot=sp|Q949P3|Y2734_ARATH Uncharacterized protein At2g17340;best_blast_hit_trembl_plants=tr|I3T472|I3T472_LOTJA Uncharacterized protein LjG1.1_chr2 PGSB five_prime_UTR 56658923 56659206 . + . , Pantothenate kinase;interpro_id=IPR002791 (Domain of unknown function DUF89);gene_ontology_id=GO:0016301, GO:0016310;best_blast_hit_tair=AT4G35360.1 pantothenate kinase;best_blast_hit_sprot=sp|Q949P3|Y2734_ARATH Uncharacterized protein At2g17340;best_blast_hit_trembl_plants=tr|I3T472|I3T472_LOTJA Uncharacterized protein LjG1.1_chr2 PGSB exon 56659207 56659376 . + . , Pantothenate kinase;interpro_id=IPR002791 (Domain of unknown function DUF89);gene_ontology_id=GO:0016301, GO:0016310;best_blast_hit_tair=AT4G35360.1 pantothenate kinase;best_blast_hit_sprot=sp|Q949P3|Y2734_ARATH Uncharacterized protein At2g17340;best_blast_hit_trembl_plants=tr|I3T472|I3T472_LOTJA Uncharacterized protein LjG1.1_chr2 PGSB exon 56661611 56661828 . + .
LotjaGi2g1v0161600	OG0015969	305: miR11095, miR5144, novel_miRNA_34, novel_miRNA_63	Lj	LotjaGi2g1v0161600	novel_miRNA_34-3p	Gene	Lj		Pantothenate kinase;interpro_id=IPR002791 (Domain of unknown function DUF89);gene_ontology_id=GO:0016301, GO:0016310;best_blast_hit_tair=AT4G35360.1 pantothenate kinase;best_blast_hit_sprot=sp|Q949P3|Y2734_ARATH Uncharacterized protein At2g17340;best_blast_hit_trembl_plants=tr|I3T472|I3T472_LOTJA Uncharacterized protein LjG1.1_chr2 PGSB five_prime_UTR 56658923 56659206 . + . , Pantothenate kinase;interpro_id=IPR002791 (Domain of unknown function DUF89);gene_ontology_id=GO:0016301, GO:0016310;best_blast_hit_tair=AT4G35360.1 pantothenate kinase;best_blast_hit_sprot=sp|Q949P3|Y2734_ARATH Uncharacterized protein At2g17340;best_blast_hit_trembl_plants=tr|I3T472|I3T472_LOTJA Uncharacterized protein LjG1.1_chr2 PGSB exon 56659207 56659376 . + . , Pantothenate kinase;interpro_id=IPR002791 (Domain of unknown function DUF89);gene_ontology_id=GO:0016301, GO:0016310;best_blast_hit_tair=AT4G35360.1 pantothenate kinase;best_blast_hit_sprot=sp|Q949P3|Y2734_ARATH Uncharacterized protein At2g17340;best_blast_hit_trembl_plants=tr|I3T472|I3T472_LOTJA Uncharacterized protein LjG1.1_chr2 PGSB exon 56661611 56661828 . + .
LotjaGi2g1v0161600	OG0015969	199: miR165, miR166	Lj	LotjaGi2g1v0161600	miR166a_1-3p	Gene	Lj		Pantothenate kinase;interpro_id=IPR002791 (Domain of unknown function DUF89);gene_ontology_id=GO:0016301, GO:0016310;best_blast_hit_tair=AT4G35360.1 pantothenate kinase;best_blast_hit_sprot=sp|Q949P3|Y2734_ARATH Uncharacterized protein At2g17340;best_blast_hit_trembl_plants=tr|I3T472|I3T472_LOTJA Uncharacterized protein LjG1.1_chr2 PGSB five_prime_UTR 56658923 56659206 . + . , Pantothenate kinase;interpro_id=IPR002791 (Domain of unknown function DUF89);gene_ontology_id=GO:0016301, GO:0016310;best_blast_hit_tair=AT4G35360.1 pantothenate kinase;best_blast_hit_sprot=sp|Q949P3|Y2734_ARATH Uncharacterized protein At2g17340;best_blast_hit_trembl_plants=tr|I3T472|I3T472_LOTJA Uncharacterized protein LjG1.1_chr2 PGSB exon 56659207 56659376 . + . , Pantothenate kinase;interpro_id=IPR002791 (Domain of unknown function DUF89);gene_ontology_id=GO:0016301, GO:0016310;best_blast_hit_tair=AT4G35360.1 pantothenate kinase;best_blast_hit_sprot=sp|Q949P3|Y2734_ARATH Uncharacterized protein At2g17340;best_blast_hit_trembl_plants=tr|I3T472|I3T472_LOTJA Uncharacterized protein LjG1.1_chr2 PGSB exon 56661611 56661828 . + .
LotjaGi2g1v0161600	OG0015969	199: miR165, miR166	Lj	LotjaGi2g1v0161600	miR166_6-3p	Gene	Lj		Pantothenate kinase;interpro_id=IPR002791 (Domain of unknown function DUF89);gene_ontology_id=GO:0016301, GO:0016310;best_blast_hit_tair=AT4G35360.1 pantothenate kinase;best_blast_hit_sprot=sp|Q949P3|Y2734_ARATH Uncharacterized protein At2g17340;best_blast_hit_trembl_plants=tr|I3T472|I3T472_LOTJA Uncharacterized protein LjG1.1_chr2 PGSB five_prime_UTR 56658923 56659206 . + . , Pantothenate kinase;interpro_id=IPR002791 (Domain of unknown function DUF89);gene_ontology_id=GO:0016301, GO:0016310;best_blast_hit_tair=AT4G35360.1 pantothenate kinase;best_blast_hit_sprot=sp|Q949P3|Y2734_ARATH Uncharacterized protein At2g17340;best_blast_hit_trembl_plants=tr|I3T472|I3T472_LOTJA Uncharacterized protein LjG1.1_chr2 PGSB exon 56659207 56659376 . + . , Pantothenate kinase;interpro_id=IPR002791 (Domain of unknown function DUF89);gene_ontology_id=GO:0016301, GO:0016310;best_blast_hit_tair=AT4G35360.1 pantothenate kinase;best_blast_hit_sprot=sp|Q949P3|Y2734_ARATH Uncharacterized protein At2g17340;best_blast_hit_trembl_plants=tr|I3T472|I3T472_LOTJA Uncharacterized protein LjG1.1_chr2 PGSB exon 56661611 56661828 . + .
LotjaGi2g1v0161600	OG0015969	199: miR165, miR166	Lj	LotjaGi2g1v0161600	miR166_1-3p	Gene	Lj		Pantothenate kinase;interpro_id=IPR002791 (Domain of unknown function DUF89);gene_ontology_id=GO:0016301, GO:0016310;best_blast_hit_tair=AT4G35360.1 pantothenate kinase;best_blast_hit_sprot=sp|Q949P3|Y2734_ARATH Uncharacterized protein At2g17340;best_blast_hit_trembl_plants=tr|I3T472|I3T472_LOTJA Uncharacterized protein LjG1.1_chr2 PGSB five_prime_UTR 56658923 56659206 . + . , Pantothenate kinase;interpro_id=IPR002791 (Domain of unknown function DUF89);gene_ontology_id=GO:0016301, GO:0016310;best_blast_hit_tair=AT4G35360.1 pantothenate kinase;best_blast_hit_sprot=sp|Q949P3|Y2734_ARATH Uncharacterized protein At2g17340;best_blast_hit_trembl_plants=tr|I3T472|I3T472_LOTJA Uncharacterized protein LjG1.1_chr2 PGSB exon 56659207 56659376 . + . , Pantothenate kinase;interpro_id=IPR002791 (Domain of unknown function DUF89);gene_ontology_id=GO:0016301, GO:0016310;best_blast_hit_tair=AT4G35360.1 pantothenate kinase;best_blast_hit_sprot=sp|Q949P3|Y2734_ARATH Uncharacterized protein At2g17340;best_blast_hit_trembl_plants=tr|I3T472|I3T472_LOTJA Uncharacterized protein LjG1.1_chr2 PGSB exon 56661611 56661828 . + .
LotjaGi2g1v0161600	OG0015969	651: novel_miRNA_1	Lj	LotjaGi2g1v0161600	novel_miRNA_1-5p	Gene	Lj		Pantothenate kinase;interpro_id=IPR002791 (Domain of unknown function DUF89);gene_ontology_id=GO:0016301, GO:0016310;best_blast_hit_tair=AT4G35360.1 pantothenate kinase;best_blast_hit_sprot=sp|Q949P3|Y2734_ARATH Uncharacterized protein At2g17340;best_blast_hit_trembl_plants=tr|I3T472|I3T472_LOTJA Uncharacterized protein LjG1.1_chr2 PGSB five_prime_UTR 56658923 56659206 . + . , Pantothenate kinase;interpro_id=IPR002791 (Domain of unknown function DUF89);gene_ontology_id=GO:0016301, GO:0016310;best_blast_hit_tair=AT4G35360.1 pantothenate kinase;best_blast_hit_sprot=sp|Q949P3|Y2734_ARATH Uncharacterized protein At2g17340;best_blast_hit_trembl_plants=tr|I3T472|I3T472_LOTJA Uncharacterized protein LjG1.1_chr2 PGSB exon 56659207 56659376 . + . , Pantothenate kinase;interpro_id=IPR002791 (Domain of unknown function DUF89);gene_ontology_id=GO:0016301, GO:0016310;best_blast_hit_tair=AT4G35360.1 pantothenate kinase;best_blast_hit_sprot=sp|Q949P3|Y2734_ARATH Uncharacterized protein At2g17340;best_blast_hit_trembl_plants=tr|I3T472|I3T472_LOTJA Uncharacterized protein LjG1.1_chr2 PGSB exon 56661611 56661828 . + .
LotjaGi2g1v0161600	OG0015969	199: miR165, miR166	Lj	LotjaGi2g1v0161600	miR166_7-3p	Gene	Lj		Pantothenate kinase;interpro_id=IPR002791 (Domain of unknown function DUF89);gene_ontology_id=GO:0016301, GO:0016310;best_blast_hit_tair=AT4G35360.1 pantothenate kinase;best_blast_hit_sprot=sp|Q949P3|Y2734_ARATH Uncharacterized protein At2g17340;best_blast_hit_trembl_plants=tr|I3T472|I3T472_LOTJA Uncharacterized protein LjG1.1_chr2 PGSB five_prime_UTR 56658923 56659206 . + . , Pantothenate kinase;interpro_id=IPR002791 (Domain of unknown function DUF89);gene_ontology_id=GO:0016301, GO:0016310;best_blast_hit_tair=AT4G35360.1 pantothenate kinase;best_blast_hit_sprot=sp|Q949P3|Y2734_ARATH Uncharacterized protein At2g17340;best_blast_hit_trembl_plants=tr|I3T472|I3T472_LOTJA Uncharacterized protein LjG1.1_chr2 PGSB exon 56659207 56659376 . + . , Pantothenate kinase;interpro_id=IPR002791 (Domain of unknown function DUF89);gene_ontology_id=GO:0016301, GO:0016310;best_blast_hit_tair=AT4G35360.1 pantothenate kinase;best_blast_hit_sprot=sp|Q949P3|Y2734_ARATH Uncharacterized protein At2g17340;best_blast_hit_trembl_plants=tr|I3T472|I3T472_LOTJA Uncharacterized protein LjG1.1_chr2 PGSB exon 56661611 56661828 . + .
LotjaGi2g1v0161600	OG0015969	199: miR165, miR166	Lj	LotjaGi2g1v0161600	miR166_8-3p	Gene	Lj		Pantothenate kinase;interpro_id=IPR002791 (Domain of unknown function DUF89);gene_ontology_id=GO:0016301, GO:0016310;best_blast_hit_tair=AT4G35360.1 pantothenate kinase;best_blast_hit_sprot=sp|Q949P3|Y2734_ARATH Uncharacterized protein At2g17340;best_blast_hit_trembl_plants=tr|I3T472|I3T472_LOTJA Uncharacterized protein LjG1.1_chr2 PGSB five_prime_UTR 56658923 56659206 . + . , Pantothenate kinase;interpro_id=IPR002791 (Domain of unknown function DUF89);gene_ontology_id=GO:0016301, GO:0016310;best_blast_hit_tair=AT4G35360.1 pantothenate kinase;best_blast_hit_sprot=sp|Q949P3|Y2734_ARATH Uncharacterized protein At2g17340;best_blast_hit_trembl_plants=tr|I3T472|I3T472_LOTJA Uncharacterized protein LjG1.1_chr2 PGSB exon 56659207 56659376 . + . , Pantothenate kinase;interpro_id=IPR002791 (Domain of unknown function DUF89);gene_ontology_id=GO:0016301, GO:0016310;best_blast_hit_tair=AT4G35360.1 pantothenate kinase;best_blast_hit_sprot=sp|Q949P3|Y2734_ARATH Uncharacterized protein At2g17340;best_blast_hit_trembl_plants=tr|I3T472|I3T472_LOTJA Uncharacterized protein LjG1.1_chr2 PGSB exon 56661611 56661828 . + .
LotjaGi2g1v0161600	OG0015969	26: miR164	Lj	LotjaGi2g1v0161600	miR164_2-3p	Gene	Lj		Pantothenate kinase;interpro_id=IPR002791 (Domain of unknown function DUF89);gene_ontology_id=GO:0016301, GO:0016310;best_blast_hit_tair=AT4G35360.1 pantothenate kinase;best_blast_hit_sprot=sp|Q949P3|Y2734_ARATH Uncharacterized protein At2g17340;best_blast_hit_trembl_plants=tr|I3T472|I3T472_LOTJA Uncharacterized protein LjG1.1_chr2 PGSB five_prime_UTR 56658923 56659206 . + . , Pantothenate kinase;interpro_id=IPR002791 (Domain of unknown function DUF89);gene_ontology_id=GO:0016301, GO:0016310;best_blast_hit_tair=AT4G35360.1 pantothenate kinase;best_blast_hit_sprot=sp|Q949P3|Y2734_ARATH Uncharacterized protein At2g17340;best_blast_hit_trembl_plants=tr|I3T472|I3T472_LOTJA Uncharacterized protein LjG1.1_chr2 PGSB exon 56659207 56659376 . + . , Pantothenate kinase;interpro_id=IPR002791 (Domain of unknown function DUF89);gene_ontology_id=GO:0016301, GO:0016310;best_blast_hit_tair=AT4G35360.1 pantothenate kinase;best_blast_hit_sprot=sp|Q949P3|Y2734_ARATH Uncharacterized protein At2g17340;best_blast_hit_trembl_plants=tr|I3T472|I3T472_LOTJA Uncharacterized protein LjG1.1_chr2 PGSB exon 56661611 56661828 . + .
LotjaGi2g1v0161600	OG0015969	199: miR165, miR166	Lj	LotjaGi2g1v0161600	miR166_2-3p	Gene	Lj		Pantothenate kinase;interpro_id=IPR002791 (Domain of unknown function DUF89);gene_ontology_id=GO:0016301, GO:0016310;best_blast_hit_tair=AT4G35360.1 pantothenate kinase;best_blast_hit_sprot=sp|Q949P3|Y2734_ARATH Uncharacterized protein At2g17340;best_blast_hit_trembl_plants=tr|I3T472|I3T472_LOTJA Uncharacterized protein LjG1.1_chr2 PGSB five_prime_UTR 56658923 56659206 . + . , Pantothenate kinase;interpro_id=IPR002791 (Domain of unknown function DUF89);gene_ontology_id=GO:0016301, GO:0016310;best_blast_hit_tair=AT4G35360.1 pantothenate kinase;best_blast_hit_sprot=sp|Q949P3|Y2734_ARATH Uncharacterized protein At2g17340;best_blast_hit_trembl_plants=tr|I3T472|I3T472_LOTJA Uncharacterized protein LjG1.1_chr2 PGSB exon 56659207 56659376 . + . , Pantothenate kinase;interpro_id=IPR002791 (Domain of unknown function DUF89);gene_ontology_id=GO:0016301, GO:0016310;best_blast_hit_tair=AT4G35360.1 pantothenate kinase;best_blast_hit_sprot=sp|Q949P3|Y2734_ARATH Uncharacterized protein At2g17340;best_blast_hit_trembl_plants=tr|I3T472|I3T472_LOTJA Uncharacterized protein LjG1.1_chr2 PGSB exon 56661611 56661828 . + .
LotjaGi2g1v0161600	OG0015969	199: miR165, miR166	Lj	LotjaGi2g1v0161600	miR166_11-3p	Gene	Lj		Pantothenate kinase;interpro_id=IPR002791 (Domain of unknown function DUF89);gene_ontology_id=GO:0016301, GO:0016310;best_blast_hit_tair=AT4G35360.1 pantothenate kinase;best_blast_hit_sprot=sp|Q949P3|Y2734_ARATH Uncharacterized protein At2g17340;best_blast_hit_trembl_plants=tr|I3T472|I3T472_LOTJA Uncharacterized protein LjG1.1_chr2 PGSB five_prime_UTR 56658923 56659206 . + . , Pantothenate kinase;interpro_id=IPR002791 (Domain of unknown function DUF89);gene_ontology_id=GO:0016301, GO:0016310;best_blast_hit_tair=AT4G35360.1 pantothenate kinase;best_blast_hit_sprot=sp|Q949P3|Y2734_ARATH Uncharacterized protein At2g17340;best_blast_hit_trembl_plants=tr|I3T472|I3T472_LOTJA Uncharacterized protein LjG1.1_chr2 PGSB exon 56659207 56659376 . + . , Pantothenate kinase;interpro_id=IPR002791 (Domain of unknown function DUF89);gene_ontology_id=GO:0016301, GO:0016310;best_blast_hit_tair=AT4G35360.1 pantothenate kinase;best_blast_hit_sprot=sp|Q949P3|Y2734_ARATH Uncharacterized protein At2g17340;best_blast_hit_trembl_plants=tr|I3T472|I3T472_LOTJA Uncharacterized protein LjG1.1_chr2 PGSB exon 56661611 56661828 . + .
LotjaGi2g1v0161600	OG0015969	199: miR165, miR166	Lj	LotjaGi2g1v0161600	miR166_9-3p	Gene	Lj		Pantothenate kinase;interpro_id=IPR002791 (Domain of unknown function DUF89);gene_ontology_id=GO:0016301, GO:0016310;best_blast_hit_tair=AT4G35360.1 pantothenate kinase;best_blast_hit_sprot=sp|Q949P3|Y2734_ARATH Uncharacterized protein At2g17340;best_blast_hit_trembl_plants=tr|I3T472|I3T472_LOTJA Uncharacterized protein LjG1.1_chr2 PGSB five_prime_UTR 56658923 56659206 . + . , Pantothenate kinase;interpro_id=IPR002791 (Domain of unknown function DUF89);gene_ontology_id=GO:0016301, GO:0016310;best_blast_hit_tair=AT4G35360.1 pantothenate kinase;best_blast_hit_sprot=sp|Q949P3|Y2734_ARATH Uncharacterized protein At2g17340;best_blast_hit_trembl_plants=tr|I3T472|I3T472_LOTJA Uncharacterized protein LjG1.1_chr2 PGSB exon 56659207 56659376 . + . , Pantothenate kinase;interpro_id=IPR002791 (Domain of unknown function DUF89);gene_ontology_id=GO:0016301, GO:0016310;best_blast_hit_tair=AT4G35360.1 pantothenate kinase;best_blast_hit_sprot=sp|Q949P3|Y2734_ARATH Uncharacterized protein At2g17340;best_blast_hit_trembl_plants=tr|I3T472|I3T472_LOTJA Uncharacterized protein LjG1.1_chr2 PGSB exon 56661611 56661828 . + .
LotjaGi2g1v0161600	OG0015969	199: miR165, miR166	Lj	LotjaGi2g1v0161600	miR166b_1-3p	Gene	Lj		Pantothenate kinase;interpro_id=IPR002791 (Domain of unknown function DUF89);gene_ontology_id=GO:0016301, GO:0016310;best_blast_hit_tair=AT4G35360.1 pantothenate kinase;best_blast_hit_sprot=sp|Q949P3|Y2734_ARATH Uncharacterized protein At2g17340;best_blast_hit_trembl_plants=tr|I3T472|I3T472_LOTJA Uncharacterized protein LjG1.1_chr2 PGSB five_prime_UTR 56658923 56659206 . + . , Pantothenate kinase;interpro_id=IPR002791 (Domain of unknown function DUF89);gene_ontology_id=GO:0016301, GO:0016310;best_blast_hit_tair=AT4G35360.1 pantothenate kinase;best_blast_hit_sprot=sp|Q949P3|Y2734_ARATH Uncharacterized protein At2g17340;best_blast_hit_trembl_plants=tr|I3T472|I3T472_LOTJA Uncharacterized protein LjG1.1_chr2 PGSB exon 56659207 56659376 . + . , Pantothenate kinase;interpro_id=IPR002791 (Domain of unknown function DUF89);gene_ontology_id=GO:0016301, GO:0016310;best_blast_hit_tair=AT4G35360.1 pantothenate kinase;best_blast_hit_sprot=sp|Q949P3|Y2734_ARATH Uncharacterized protein At2g17340;best_blast_hit_trembl_plants=tr|I3T472|I3T472_LOTJA Uncharacterized protein LjG1.1_chr2 PGSB exon 56661611 56661828 . + .
LotjaGi2g1v0161600	OG0015969	199: miR165, miR166	Lj	LotjaGi2g1v0161600	miR166_10-3p	Gene	Lj		Pantothenate kinase;interpro_id=IPR002791 (Domain of unknown function DUF89);gene_ontology_id=GO:0016301, GO:0016310;best_blast_hit_tair=AT4G35360.1 pantothenate kinase;best_blast_hit_sprot=sp|Q949P3|Y2734_ARATH Uncharacterized protein At2g17340;best_blast_hit_trembl_plants=tr|I3T472|I3T472_LOTJA Uncharacterized protein LjG1.1_chr2 PGSB five_prime_UTR 56658923 56659206 . + . , Pantothenate kinase;interpro_id=IPR002791 (Domain of unknown function DUF89);gene_ontology_id=GO:0016301, GO:0016310;best_blast_hit_tair=AT4G35360.1 pantothenate kinase;best_blast_hit_sprot=sp|Q949P3|Y2734_ARATH Uncharacterized protein At2g17340;best_blast_hit_trembl_plants=tr|I3T472|I3T472_LOTJA Uncharacterized protein LjG1.1_chr2 PGSB exon 56659207 56659376 . + . , Pantothenate kinase;interpro_id=IPR002791 (Domain of unknown function DUF89);gene_ontology_id=GO:0016301, GO:0016310;best_blast_hit_tair=AT4G35360.1 pantothenate kinase;best_blast_hit_sprot=sp|Q949P3|Y2734_ARATH Uncharacterized protein At2g17340;best_blast_hit_trembl_plants=tr|I3T472|I3T472_LOTJA Uncharacterized protein LjG1.1_chr2 PGSB exon 56661611 56661828 . + .
LotjaGi2g1v0161700	OG0011663	767: miR399	Lj	LotjaGi2g1v0161700	miR399c_1-3p	Gene	Lj		F5O11.10, putative isoform 1;interpro_id=IPR012337 (Ribonuclease H-like domain);gene_ontology_id=N.A.;best_blast_hit_tair=AT1G12380.1 hypothetical protein;best_blast_hit_sprot=sp|B9MKC1|TRUA_CALBD tRNA pseudouridine synthase A;best_blast_hit_trembl_plants=tr|I1L3K9|I1L3K9_SOYBN Uncharacterized protein LjG1.1_chr2 PGSB five_prime_UTR 56689685 56690078 . + .
LotjaGi2g1v0161700	OG0011663	767: miR399	Lj	LotjaGi2g1v0161700	miR399_3-3p	Gene	Lj		F5O11.10, putative isoform 1;interpro_id=IPR012337 (Ribonuclease H-like domain);gene_ontology_id=N.A.;best_blast_hit_tair=AT1G12380.1 hypothetical protein;best_blast_hit_sprot=sp|B9MKC1|TRUA_CALBD tRNA pseudouridine synthase A;best_blast_hit_trembl_plants=tr|I1L3K9|I1L3K9_SOYBN Uncharacterized protein LjG1.1_chr2 PGSB five_prime_UTR 56689685 56690078 . + .
LotjaGi2g1v0161700	OG0011663	767: miR399	Lj	LotjaGi2g1v0161700	miR399a_1-3p	Gene	Lj		F5O11.10, putative isoform 1;interpro_id=IPR012337 (Ribonuclease H-like domain);gene_ontology_id=N.A.;best_blast_hit_tair=AT1G12380.1 hypothetical protein;best_blast_hit_sprot=sp|B9MKC1|TRUA_CALBD tRNA pseudouridine synthase A;best_blast_hit_trembl_plants=tr|I1L3K9|I1L3K9_SOYBN Uncharacterized protein LjG1.1_chr2 PGSB five_prime_UTR 56689685 56690078 . + .
LotjaGi2g1v0161700	OG0011663	754: miR172	Lj	LotjaGi2g1v0161700	miR172_8-5p	Gene	Lj		F5O11.10, putative isoform 1;interpro_id=IPR012337 (Ribonuclease H-like domain);gene_ontology_id=N.A.;best_blast_hit_tair=AT1G12380.1 hypothetical protein;best_blast_hit_sprot=sp|B9MKC1|TRUA_CALBD tRNA pseudouridine synthase A;best_blast_hit_trembl_plants=tr|I1L3K9|I1L3K9_SOYBN Uncharacterized protein LjG1.1_chr2 PGSB five_prime_UTR 56689685 56690078 . + .
LotjaGi2g1v0161700	OG0011663	177: miR2109	Lj	LotjaGi2g1v0161700	miR2109_1-3p	Gene	Lj		F5O11.10, putative isoform 1;interpro_id=IPR012337 (Ribonuclease H-like domain);gene_ontology_id=N.A.;best_blast_hit_tair=AT1G12380.1 hypothetical protein;best_blast_hit_sprot=sp|B9MKC1|TRUA_CALBD tRNA pseudouridine synthase A;best_blast_hit_trembl_plants=tr|I1L3K9|I1L3K9_SOYBN Uncharacterized protein LjG1.1_chr2 PGSB five_prime_UTR 56689685 56690078 . + .
LotjaGi2g1v0161700	OG0011663	754: miR172	Lj	LotjaGi2g1v0161700	miR172_3-5p	Gene	Lj		F5O11.10, putative isoform 1;interpro_id=IPR012337 (Ribonuclease H-like domain);gene_ontology_id=N.A.;best_blast_hit_tair=AT1G12380.1 hypothetical protein;best_blast_hit_sprot=sp|B9MKC1|TRUA_CALBD tRNA pseudouridine synthase A;best_blast_hit_trembl_plants=tr|I1L3K9|I1L3K9_SOYBN Uncharacterized protein LjG1.1_chr2 PGSB five_prime_UTR 56689685 56690078 . + .
LotjaGi2g1v0161700	OG0011663	767: miR399	Lj	LotjaGi2g1v0161700	miR399b_1-3p	Gene	Lj		F5O11.10, putative isoform 1;interpro_id=IPR012337 (Ribonuclease H-like domain);gene_ontology_id=N.A.;best_blast_hit_tair=AT1G12380.1 hypothetical protein;best_blast_hit_sprot=sp|B9MKC1|TRUA_CALBD tRNA pseudouridine synthase A;best_blast_hit_trembl_plants=tr|I1L3K9|I1L3K9_SOYBN Uncharacterized protein LjG1.1_chr2 PGSB five_prime_UTR 56689685 56690078 . + .
LotjaGi2g1v0161700	OG0011663	767: miR399	Lj	LotjaGi2g1v0161700	miR399_14-3p	Gene	Lj		F5O11.10, putative isoform 1;interpro_id=IPR012337 (Ribonuclease H-like domain);gene_ontology_id=N.A.;best_blast_hit_tair=AT1G12380.1 hypothetical protein;best_blast_hit_sprot=sp|B9MKC1|TRUA_CALBD tRNA pseudouridine synthase A;best_blast_hit_trembl_plants=tr|I1L3K9|I1L3K9_SOYBN Uncharacterized protein LjG1.1_chr2 PGSB five_prime_UTR 56689685 56690078 . + .
LotjaGi2g1v0161800	OG0016143	407: novel_miRNA_61	Lj	LotjaGi2g1v0161800	novel_miRNA_61-5p	Gene	Lj		Pentatricopeptide repeat-containing protein;interpro_id=IPR002885 (Pentatricopeptide repeat), IPR011990 (Tetratricopeptide-like helical domain), IPR032867 (DYW domain);gene_ontology_id=N.A.;best_blast_hit_tair=AT5G66520.1 Tetratricopeptide repeat (TPR)-like superfamily protein;best_blast_hit_sprot=sp|Q9FJY7|PP449_ARATH Pentatricopeptide repeat-containing protein At5g66520;best_blast_hit_trembl_plants=tr|A0A0B2QXA0|A0A0B2QXA0_GLYSO Pentatricopeptide repeat-containing protein LjG1.1_chr2 PGSB five_prime_UTR 56734367 56734629 . + . , Pentatricopeptide repeat-containing protein;interpro_id=N.A.;gene_ontology_id=N.A.;best_blast_hit_tair=AT5G66520.1 Tetratricopeptide repeat (TPR)-like superfamily protein;best_blast_hit_sprot=sp|Q9FJY7|PP449_ARATH Pentatricopeptide repeat-containing protein At5g66520;best_blast_hit_trembl_plants=tr|A0A0B2QXA0|A0A0B2QXA0_GLYSO Pentatricopeptide repeat-containing protein LjG1.1_chr2 PGSB five_prime_UTR 56734618 56734629 . + . , Pentatricopeptide repeat-containing protein;interpro_id=IPR002885 (Pentatricopeptide repeat), IPR032867 (DYW domain);gene_ontology_id=N.A.;best_blast_hit_tair=AT3G62890.1 Pentatricopeptide repeat (PPR) superfamily protein;best_blast_hit_sprot=sp|Q683I9|PP295_ARATH Pentatricopeptide repeat-containing protein At3g62890;best_blast_hit_trembl_plants=tr|A0A0B2QXA0|A0A0B2QXA0_GLYSO Pentatricopeptide repeat-containing protein LjG1.1_chr2 PGSB exon 56734882 56735145 . + .
LotjaGi2g1v0162100	OG0000938	502: miR394	Lj	LotjaGi2g1v0162100	miR394b_2-3p	Gene	Lj		Receptor-like protein kinase;interpro_id=IPR001611 (Leucine-rich repeat), IPR011009 (Protein kinase-like domain), IPR013210 (Leucine-rich repeat-containing N-terminal%2C plant-type), IPR032675 (Leucine-rich repeat domain%2C L domain-like);gene_ontology_id=GO:0004672, GO:0005524, GO:0006468, GO:0016020, GO:0016021, GO:0016301, GO:0016310;best_blast_hit_tair=AT5G51560.1 Leucine-rich repeat protein kinase family protein;best_blast_hit_sprot=sp|B8BB68|BAK1_ORYSI LRR receptor kinase BAK1;best_blast_hit_trembl_plants=tr|I1MQ94|I1MQ94_SOYBN Uncharacterized protein LjG1.1_chr2 PGSB three_prime_UTR 56790572 56790889 . - .
LotjaGi2g1v0162100	OG0000938	120: miR396	Lj	LotjaGi2g1v0162100	miR396_3-3p	Gene	Lj		Receptor-like protein kinase;interpro_id=IPR001611 (Leucine-rich repeat), IPR011009 (Protein kinase-like domain), IPR013210 (Leucine-rich repeat-containing N-terminal%2C plant-type), IPR032675 (Leucine-rich repeat domain%2C L domain-like);gene_ontology_id=GO:0004672, GO:0005524, GO:0006468, GO:0016020, GO:0016021, GO:0016301, GO:0016310;best_blast_hit_tair=AT5G51560.1 Leucine-rich repeat protein kinase family protein;best_blast_hit_sprot=sp|B8BB68|BAK1_ORYSI LRR receptor kinase BAK1;best_blast_hit_trembl_plants=tr|I1MQ94|I1MQ94_SOYBN Uncharacterized protein LjG1.1_chr2 PGSB three_prime_UTR 56790572 56790889 . - .
LotjaGi2g1v0162100	OG0000938	305: miR11095, miR5144, novel_miRNA_34, novel_miRNA_63	Lj	LotjaGi2g1v0162100	miR11095_1-5p	Gene	Lj		Receptor-like protein kinase;interpro_id=IPR001611 (Leucine-rich repeat), IPR011009 (Protein kinase-like domain), IPR013210 (Leucine-rich repeat-containing N-terminal%2C plant-type), IPR032675 (Leucine-rich repeat domain%2C L domain-like);gene_ontology_id=GO:0004672, GO:0005524, GO:0006468, GO:0016020, GO:0016021, GO:0016301, GO:0016310;best_blast_hit_tair=AT5G51560.1 Leucine-rich repeat protein kinase family protein;best_blast_hit_sprot=sp|B8BB68|BAK1_ORYSI LRR receptor kinase BAK1;best_blast_hit_trembl_plants=tr|I1MQ94|I1MQ94_SOYBN Uncharacterized protein LjG1.1_chr2 PGSB three_prime_UTR 56790572 56790889 . - .
LotjaGi2g1v0162100	OG0000938	314: miR169	At, Lj	LotjaGi2g1v0162100	miR169a_1-3p	Gene	Lj		Receptor-like protein kinase;interpro_id=IPR001611 (Leucine-rich repeat), IPR011009 (Protein kinase-like domain), IPR013210 (Leucine-rich repeat-containing N-terminal%2C plant-type), IPR032675 (Leucine-rich repeat domain%2C L domain-like);gene_ontology_id=GO:0004672, GO:0005524, GO:0006468, GO:0016020, GO:0016021, GO:0016301, GO:0016310;best_blast_hit_tair=AT5G51560.1 Leucine-rich repeat protein kinase family protein;best_blast_hit_sprot=sp|B8BB68|BAK1_ORYSI LRR receptor kinase BAK1;best_blast_hit_trembl_plants=tr|I1MQ94|I1MQ94_SOYBN Uncharacterized protein LjG1.1_chr2 PGSB three_prime_UTR 56790572 56790889 . - .
LotjaGi2g1v0162100	OG0000938	279: miR395, novel_miRNA_24	Lj	LotjaGi2g1v0162100	miR395_5-5p	Gene	Lj		Receptor-like protein kinase;interpro_id=IPR001611 (Leucine-rich repeat), IPR011009 (Protein kinase-like domain), IPR013210 (Leucine-rich repeat-containing N-terminal%2C plant-type), IPR032675 (Leucine-rich repeat domain%2C L domain-like);gene_ontology_id=GO:0004672, GO:0005524, GO:0006468, GO:0016020, GO:0016021, GO:0016301, GO:0016310;best_blast_hit_tair=AT5G51560.1 Leucine-rich repeat protein kinase family protein;best_blast_hit_sprot=sp|B8BB68|BAK1_ORYSI LRR receptor kinase BAK1;best_blast_hit_trembl_plants=tr|I1MQ94|I1MQ94_SOYBN Uncharacterized protein LjG1.1_chr2 PGSB three_prime_UTR 56790572 56790889 . - .
LotjaGi2g1v0162100	OG0000938	779: miR159, miR319	Lj	LotjaGi2g1v0162100	miR159_2-3p	Gene	Lj		Receptor-like protein kinase;interpro_id=IPR001611 (Leucine-rich repeat), IPR011009 (Protein kinase-like domain), IPR013210 (Leucine-rich repeat-containing N-terminal%2C plant-type), IPR032675 (Leucine-rich repeat domain%2C L domain-like);gene_ontology_id=GO:0004672, GO:0005524, GO:0006468, GO:0016020, GO:0016021, GO:0016301, GO:0016310;best_blast_hit_tair=AT5G51560.1 Leucine-rich repeat protein kinase family protein;best_blast_hit_sprot=sp|B8BB68|BAK1_ORYSI LRR receptor kinase BAK1;best_blast_hit_trembl_plants=tr|I1MQ94|I1MQ94_SOYBN Uncharacterized protein LjG1.1_chr2 PGSB three_prime_UTR 56790572 56790889 . - .
LotjaGi2g1v0162100	OG0000938	279: miR395, novel_miRNA_24	Lj	LotjaGi2g1v0162100	miR395_9-5p	Gene	Lj		Receptor-like protein kinase;interpro_id=IPR001611 (Leucine-rich repeat), IPR011009 (Protein kinase-like domain), IPR013210 (Leucine-rich repeat-containing N-terminal%2C plant-type), IPR032675 (Leucine-rich repeat domain%2C L domain-like);gene_ontology_id=GO:0004672, GO:0005524, GO:0006468, GO:0016020, GO:0016021, GO:0016301, GO:0016310;best_blast_hit_tair=AT5G51560.1 Leucine-rich repeat protein kinase family protein;best_blast_hit_sprot=sp|B8BB68|BAK1_ORYSI LRR receptor kinase BAK1;best_blast_hit_trembl_plants=tr|I1MQ94|I1MQ94_SOYBN Uncharacterized protein LjG1.1_chr2 PGSB three_prime_UTR 56790572 56790889 . - .
LotjaGi2g1v0162100	OG0000938	279: miR395, novel_miRNA_24	Lj	LotjaGi2g1v0162100	miR395_10-5p	Gene	Lj		Receptor-like protein kinase;interpro_id=IPR001611 (Leucine-rich repeat), IPR011009 (Protein kinase-like domain), IPR013210 (Leucine-rich repeat-containing N-terminal%2C plant-type), IPR032675 (Leucine-rich repeat domain%2C L domain-like);gene_ontology_id=GO:0004672, GO:0005524, GO:0006468, GO:0016020, GO:0016021, GO:0016301, GO:0016310;best_blast_hit_tair=AT5G51560.1 Leucine-rich repeat protein kinase family protein;best_blast_hit_sprot=sp|B8BB68|BAK1_ORYSI LRR receptor kinase BAK1;best_blast_hit_trembl_plants=tr|I1MQ94|I1MQ94_SOYBN Uncharacterized protein LjG1.1_chr2 PGSB three_prime_UTR 56790572 56790889 . - .
LotjaGi2g1v0162400	OG0008087	382: novel_miRNA_57	Lj	LotjaGi2g1v0162400	novel_miRNA_57-3p	Gene	Lj		Chlorophyll a-b binding protein, chloroplastic;interpro_id=IPR022796 (Chlorophyll A-B binding protein);gene_ontology_id=GO:0009507, GO:0009522, GO:0009523, GO:0009535, GO:0009536, GO:0009579, GO:0009765, GO:0015979, GO:0016020, GO:0016021, GO:0016168, GO:0018298;best_blast_hit_tair=AT4G10340.1 light harvesting complex of photosystem II 5;best_blast_hit_sprot=sp|Q9XF89|CB5_ARATH Chlorophyll a-b binding protein CP26, chloroplastic;best_blast_hit_trembl_plants=tr|A0A067L139|A0A067L139_JATCU Chlorophyll a-b binding protein, chloroplastic LjG1.1_chr2 PGSB three_prime_UTR 56826761 56827857 . - .
LotjaGi2g1v0162500	OG0008092	509: novel_miRNA_44	Lj	LotjaGi2g1v0162500	novel_miRNA_44-3p	Gene	Lj		Cadmium-induced protein AS8, putative;interpro_id=N.A.;gene_ontology_id=GO:0016020, GO:0016021;best_blast_hit_tair=AT4G10330.1 glycine-rich protein;best_blast_hit_sprot=sp|Q9NSB2|KRT84_HUMAN Keratin, type II cuticular Hb4;best_blast_hit_trembl_plants=tr|A0A151SIW7|A0A151SIW7_CAJCA Uncharacterized protein LjG1.1_chr2 PGSB three_prime_UTR 56830913 56831551 . - . , Cadmium-induced protein AS8, putative;interpro_id=N.A.;gene_ontology_id=GO:0016020, GO:0016021;best_blast_hit_tair=AT4G10330.1 glycine-rich protein;best_blast_hit_sprot=sp|Q9NSB2|KRT84_HUMAN Keratin, type II cuticular Hb4;best_blast_hit_trembl_plants=tr|A0A151SIW7|A0A151SIW7_CAJCA Uncharacterized protein LjG1.1_chr2 PGSB exon 56831552 56831645 . - .
LotjaGi2g1v0162500	OG0008092	137: miR1426, miR172	Lj	LotjaGi2g1v0162500	miR172_6-3p	Gene	Lj		Cadmium-induced protein AS8, putative;interpro_id=N.A.;gene_ontology_id=GO:0016020, GO:0016021;best_blast_hit_tair=AT4G10330.1 glycine-rich protein;best_blast_hit_sprot=sp|Q9NSB2|KRT84_HUMAN Keratin, type II cuticular Hb4;best_blast_hit_trembl_plants=tr|A0A151SIW7|A0A151SIW7_CAJCA Uncharacterized protein LjG1.1_chr2 PGSB three_prime_UTR 56830913 56831551 . - . , Cadmium-induced protein AS8, putative;interpro_id=N.A.;gene_ontology_id=GO:0016020, GO:0016021;best_blast_hit_tair=AT4G10330.1 glycine-rich protein;best_blast_hit_sprot=sp|Q9NSB2|KRT84_HUMAN Keratin, type II cuticular Hb4;best_blast_hit_trembl_plants=tr|A0A151SIW7|A0A151SIW7_CAJCA Uncharacterized protein LjG1.1_chr2 PGSB exon 56831552 56831645 . - .
LotjaGi2g1v0162500	OG0008092	202: miR170, miR171	Lj	LotjaGi2g1v0162500	miR171_3-3p	Gene	Lj		Cadmium-induced protein AS8, putative;interpro_id=N.A.;gene_ontology_id=GO:0016020, GO:0016021;best_blast_hit_tair=AT4G10330.1 glycine-rich protein;best_blast_hit_sprot=sp|Q9NSB2|KRT84_HUMAN Keratin, type II cuticular Hb4;best_blast_hit_trembl_plants=tr|A0A151SIW7|A0A151SIW7_CAJCA Uncharacterized protein LjG1.1_chr2 PGSB three_prime_UTR 56830913 56831551 . - . , Cadmium-induced protein AS8, putative;interpro_id=N.A.;gene_ontology_id=GO:0016020, GO:0016021;best_blast_hit_tair=AT4G10330.1 glycine-rich protein;best_blast_hit_sprot=sp|Q9NSB2|KRT84_HUMAN Keratin, type II cuticular Hb4;best_blast_hit_trembl_plants=tr|A0A151SIW7|A0A151SIW7_CAJCA Uncharacterized protein LjG1.1_chr2 PGSB exon 56831552 56831645 . - .
LotjaGi2g1v0162500	OG0008092	415: novel_miRNA_25, novel_miRNA_51	Lj	LotjaGi2g1v0162500	novel_miRNA_51-5p	Gene	Lj		Cadmium-induced protein AS8, putative;interpro_id=N.A.;gene_ontology_id=GO:0016020, GO:0016021;best_blast_hit_tair=AT4G10330.1 glycine-rich protein;best_blast_hit_sprot=sp|Q9NSB2|KRT84_HUMAN Keratin, type II cuticular Hb4;best_blast_hit_trembl_plants=tr|A0A151SIW7|A0A151SIW7_CAJCA Uncharacterized protein LjG1.1_chr2 PGSB three_prime_UTR 56830913 56831551 . - . , Cadmium-induced protein AS8, putative;interpro_id=N.A.;gene_ontology_id=GO:0016020, GO:0016021;best_blast_hit_tair=AT4G10330.1 glycine-rich protein;best_blast_hit_sprot=sp|Q9NSB2|KRT84_HUMAN Keratin, type II cuticular Hb4;best_blast_hit_trembl_plants=tr|A0A151SIW7|A0A151SIW7_CAJCA Uncharacterized protein LjG1.1_chr2 PGSB exon 56831552 56831645 . - .
LotjaGi2g1v0162500	OG0008092	115: miR156, miR157, miR535	Lj	LotjaGi2g1v0162500	miR156g_1-5p	Gene	Lj		Cadmium-induced protein AS8, putative;interpro_id=N.A.;gene_ontology_id=GO:0016020, GO:0016021;best_blast_hit_tair=AT4G10330.1 glycine-rich protein;best_blast_hit_sprot=sp|Q9NSB2|KRT84_HUMAN Keratin, type II cuticular Hb4;best_blast_hit_trembl_plants=tr|A0A151SIW7|A0A151SIW7_CAJCA Uncharacterized protein LjG1.1_chr2 PGSB three_prime_UTR 56830913 56831551 . - . , Cadmium-induced protein AS8, putative;interpro_id=N.A.;gene_ontology_id=GO:0016020, GO:0016021;best_blast_hit_tair=AT4G10330.1 glycine-rich protein;best_blast_hit_sprot=sp|Q9NSB2|KRT84_HUMAN Keratin, type II cuticular Hb4;best_blast_hit_trembl_plants=tr|A0A151SIW7|A0A151SIW7_CAJCA Uncharacterized protein LjG1.1_chr2 PGSB exon 56831552 56831645 . - .
LotjaGi2g1v0162500	OG0008092	765: miR162	Lj	LotjaGi2g1v0162500	miR162_1-5p	Gene	Lj		Cadmium-induced protein AS8, putative;interpro_id=N.A.;gene_ontology_id=GO:0016020, GO:0016021;best_blast_hit_tair=AT4G10330.1 glycine-rich protein;best_blast_hit_sprot=sp|Q9NSB2|KRT84_HUMAN Keratin, type II cuticular Hb4;best_blast_hit_trembl_plants=tr|A0A151SIW7|A0A151SIW7_CAJCA Uncharacterized protein LjG1.1_chr2 PGSB three_prime_UTR 56830913 56831551 . - . , Cadmium-induced protein AS8, putative;interpro_id=N.A.;gene_ontology_id=GO:0016020, GO:0016021;best_blast_hit_tair=AT4G10330.1 glycine-rich protein;best_blast_hit_sprot=sp|Q9NSB2|KRT84_HUMAN Keratin, type II cuticular Hb4;best_blast_hit_trembl_plants=tr|A0A151SIW7|A0A151SIW7_CAJCA Uncharacterized protein LjG1.1_chr2 PGSB exon 56831552 56831645 . - .
LotjaGi2g1v0162500	OG0008092	168: miR1507	Lj	LotjaGi2g1v0162500	miR1507_3-5p	Gene	Lj		Cadmium-induced protein AS8, putative;interpro_id=N.A.;gene_ontology_id=GO:0016020, GO:0016021;best_blast_hit_tair=AT4G10330.1 glycine-rich protein;best_blast_hit_sprot=sp|Q9NSB2|KRT84_HUMAN Keratin, type II cuticular Hb4;best_blast_hit_trembl_plants=tr|A0A151SIW7|A0A151SIW7_CAJCA Uncharacterized protein LjG1.1_chr2 PGSB three_prime_UTR 56830913 56831551 . - . , Cadmium-induced protein AS8, putative;interpro_id=N.A.;gene_ontology_id=GO:0016020, GO:0016021;best_blast_hit_tair=AT4G10330.1 glycine-rich protein;best_blast_hit_sprot=sp|Q9NSB2|KRT84_HUMAN Keratin, type II cuticular Hb4;best_blast_hit_trembl_plants=tr|A0A151SIW7|A0A151SIW7_CAJCA Uncharacterized protein LjG1.1_chr2 PGSB exon 56831552 56831645 . - .
LotjaGi2g1v0162500	OG0008092	42: novel_miRNA_7	Lj	LotjaGi2g1v0162500	novel_miRNA_7-3p	Gene	Lj		Cadmium-induced protein AS8, putative;interpro_id=N.A.;gene_ontology_id=GO:0016020, GO:0016021;best_blast_hit_tair=AT4G10330.1 glycine-rich protein;best_blast_hit_sprot=sp|Q9NSB2|KRT84_HUMAN Keratin, type II cuticular Hb4;best_blast_hit_trembl_plants=tr|A0A151SIW7|A0A151SIW7_CAJCA Uncharacterized protein LjG1.1_chr2 PGSB three_prime_UTR 56830913 56831551 . - . , Cadmium-induced protein AS8, putative;interpro_id=N.A.;gene_ontology_id=GO:0016020, GO:0016021;best_blast_hit_tair=AT4G10330.1 glycine-rich protein;best_blast_hit_sprot=sp|Q9NSB2|KRT84_HUMAN Keratin, type II cuticular Hb4;best_blast_hit_trembl_plants=tr|A0A151SIW7|A0A151SIW7_CAJCA Uncharacterized protein LjG1.1_chr2 PGSB exon 56831552 56831645 . - .
LotjaGi2g1v0162500	OG0008092	381: miR5815, novel_miRNA_10	Lj	LotjaGi2g1v0162500	novel_miRNA_10-5p	Gene	Lj		Cadmium-induced protein AS8, putative;interpro_id=N.A.;gene_ontology_id=GO:0016020, GO:0016021;best_blast_hit_tair=AT4G10330.1 glycine-rich protein;best_blast_hit_sprot=sp|Q9NSB2|KRT84_HUMAN Keratin, type II cuticular Hb4;best_blast_hit_trembl_plants=tr|A0A151SIW7|A0A151SIW7_CAJCA Uncharacterized protein LjG1.1_chr2 PGSB three_prime_UTR 56830913 56831551 . - . , Cadmium-induced protein AS8, putative;interpro_id=N.A.;gene_ontology_id=GO:0016020, GO:0016021;best_blast_hit_tair=AT4G10330.1 glycine-rich protein;best_blast_hit_sprot=sp|Q9NSB2|KRT84_HUMAN Keratin, type II cuticular Hb4;best_blast_hit_trembl_plants=tr|A0A151SIW7|A0A151SIW7_CAJCA Uncharacterized protein LjG1.1_chr2 PGSB exon 56831552 56831645 . - .
LotjaGi2g1v0162500	OG0008092	137: miR1426, miR172	Lj	LotjaGi2g1v0162500	miR172_8-3p	Gene	Lj		Cadmium-induced protein AS8, putative;interpro_id=N.A.;gene_ontology_id=GO:0016020, GO:0016021;best_blast_hit_tair=AT4G10330.1 glycine-rich protein;best_blast_hit_sprot=sp|Q9NSB2|KRT84_HUMAN Keratin, type II cuticular Hb4;best_blast_hit_trembl_plants=tr|A0A151SIW7|A0A151SIW7_CAJCA Uncharacterized protein LjG1.1_chr2 PGSB three_prime_UTR 56830913 56831551 . - . , Cadmium-induced protein AS8, putative;interpro_id=N.A.;gene_ontology_id=GO:0016020, GO:0016021;best_blast_hit_tair=AT4G10330.1 glycine-rich protein;best_blast_hit_sprot=sp|Q9NSB2|KRT84_HUMAN Keratin, type II cuticular Hb4;best_blast_hit_trembl_plants=tr|A0A151SIW7|A0A151SIW7_CAJCA Uncharacterized protein LjG1.1_chr2 PGSB exon 56831552 56831645 . - .
LotjaGi2g1v0162500	OG0008092	264: miR11123	Lj	LotjaGi2g1v0162500	miR11123_1-3p	Gene	Lj		Cadmium-induced protein AS8, putative;interpro_id=N.A.;gene_ontology_id=GO:0016020, GO:0016021;best_blast_hit_tair=AT4G10330.1 glycine-rich protein;best_blast_hit_sprot=sp|Q9NSB2|KRT84_HUMAN Keratin, type II cuticular Hb4;best_blast_hit_trembl_plants=tr|A0A151SIW7|A0A151SIW7_CAJCA Uncharacterized protein LjG1.1_chr2 PGSB three_prime_UTR 56830913 56831551 . - . , Cadmium-induced protein AS8, putative;interpro_id=N.A.;gene_ontology_id=GO:0016020, GO:0016021;best_blast_hit_tair=AT4G10330.1 glycine-rich protein;best_blast_hit_sprot=sp|Q9NSB2|KRT84_HUMAN Keratin, type II cuticular Hb4;best_blast_hit_trembl_plants=tr|A0A151SIW7|A0A151SIW7_CAJCA Uncharacterized protein LjG1.1_chr2 PGSB exon 56831552 56831645 . - .
LotjaGi2g1v0162500	OG0008092	137: miR1426, miR172	Lj	LotjaGi2g1v0162500	miR172_5-3p	Gene	Lj		Cadmium-induced protein AS8, putative;interpro_id=N.A.;gene_ontology_id=GO:0016020, GO:0016021;best_blast_hit_tair=AT4G10330.1 glycine-rich protein;best_blast_hit_sprot=sp|Q9NSB2|KRT84_HUMAN Keratin, type II cuticular Hb4;best_blast_hit_trembl_plants=tr|A0A151SIW7|A0A151SIW7_CAJCA Uncharacterized protein LjG1.1_chr2 PGSB three_prime_UTR 56830913 56831551 . - . , Cadmium-induced protein AS8, putative;interpro_id=N.A.;gene_ontology_id=GO:0016020, GO:0016021;best_blast_hit_tair=AT4G10330.1 glycine-rich protein;best_blast_hit_sprot=sp|Q9NSB2|KRT84_HUMAN Keratin, type II cuticular Hb4;best_blast_hit_trembl_plants=tr|A0A151SIW7|A0A151SIW7_CAJCA Uncharacterized protein LjG1.1_chr2 PGSB exon 56831552 56831645 . - .
LotjaGi2g1v0162500	OG0008092	309: novel_miRNA_35, novel_miRNA_36	Lj	LotjaGi2g1v0162500	novel_miRNA_35-5p	Gene	Lj		Cadmium-induced protein AS8, putative;interpro_id=N.A.;gene_ontology_id=GO:0016020, GO:0016021;best_blast_hit_tair=AT4G10330.1 glycine-rich protein;best_blast_hit_sprot=sp|Q9NSB2|KRT84_HUMAN Keratin, type II cuticular Hb4;best_blast_hit_trembl_plants=tr|A0A151SIW7|A0A151SIW7_CAJCA Uncharacterized protein LjG1.1_chr2 PGSB three_prime_UTR 56830913 56831551 . - . , Cadmium-induced protein AS8, putative;interpro_id=N.A.;gene_ontology_id=GO:0016020, GO:0016021;best_blast_hit_tair=AT4G10330.1 glycine-rich protein;best_blast_hit_sprot=sp|Q9NSB2|KRT84_HUMAN Keratin, type II cuticular Hb4;best_blast_hit_trembl_plants=tr|A0A151SIW7|A0A151SIW7_CAJCA Uncharacterized protein LjG1.1_chr2 PGSB exon 56831552 56831645 . - .
LotjaGi2g1v0162600	OG0009096	642: miR11085	Lj	LotjaGi2g1v0162600	miR11085_2-3p	Gene	Lj		APO protein;interpro_id=IPR023342 (APO domain);gene_ontology_id=GO:0003723;best_blast_hit_tair=AT1G64810.1 APO RNA-binding protein (DUF794);best_blast_hit_sprot=sp|Q9XIR4|APO1_ARATH APO protein 1, chloroplastic;best_blast_hit_trembl_plants=tr|I1MQ97|I1MQ97_SOYBN Uncharacterized protein LjG1.1_chr2 PGSB five_prime_UTR 56879779 56880120 . + .
LotjaGi2g1v0162600	OG0009096	779: miR159, miR319	Lj	LotjaGi2g1v0162600	miR159_2-3p	Gene	Lj		APO protein;interpro_id=IPR023342 (APO domain);gene_ontology_id=GO:0003723;best_blast_hit_tair=AT1G64810.1 APO RNA-binding protein (DUF794);best_blast_hit_sprot=sp|Q9XIR4|APO1_ARATH APO protein 1, chloroplastic;best_blast_hit_trembl_plants=tr|I1MQ97|I1MQ97_SOYBN Uncharacterized protein LjG1.1_chr2 PGSB five_prime_UTR 56879779 56880120 . + .
LotjaGi2g1v0162800	OG0002014	761: novel_miRNA_5, novel_miRNA_6	Lj	LotjaGi2g1v0162800	novel_miRNA_6-3p	Gene	Lj		ATP-dependent Clp protease ATP-binding subunit ClpX;interpro_id=IPR003959 (ATPase%2C AAA-type%2C core), IPR004487 (Clp protease%2C ATP-binding subunit ClpX), IPR027417 (P-loop containing nucleoside triphosphate hydrolase);gene_ontology_id=N.A.;best_blast_hit_tair=AT1G33360.1 ATP-dependent Clp protease;best_blast_hit_sprot=sp|Q66GN9|CLPX3_ARATH CLP protease regulatory subunit CLPX3, mitochondrial;best_blast_hit_trembl_plants=tr|I1MQ99|I1MQ99_SOYBN Uncharacterized protein LjG1.1_chr2 PGSB three_prime_UTR 56891936 56893262 . - . , ATP-dependent Clp protease ATP-binding subunit ClpX;interpro_id=IPR003959 (ATPase%2C AAA-type%2C core), IPR004487 (Clp protease%2C ATP-binding subunit ClpX), IPR027417 (P-loop containing nucleoside triphosphate hydrolase);gene_ontology_id=GO:0005524, GO:0006457, GO:0006508, GO:0008233, GO:0051082;best_blast_hit_tair=AT1G33360.1 ATP-dependent Clp protease;best_blast_hit_sprot=sp|Q66GN9|CLPX3_ARATH CLP protease regulatory subunit CLPX3, mitochondrial;best_blast_hit_trembl_plants=tr|I1MQ99|I1MQ99_SOYBN Uncharacterized protein LjG1.1_chr2 PGSB three_prime_UTR 56891936 56893262 . - .
LotjaGi2g1v0162800	OG0002014	523: miR11124	Lj	LotjaGi2g1v0162800	miR11124_1-5p	Gene	Lj		ATP-dependent Clp protease ATP-binding subunit ClpX;interpro_id=IPR003959 (ATPase%2C AAA-type%2C core), IPR004487 (Clp protease%2C ATP-binding subunit ClpX), IPR027417 (P-loop containing nucleoside triphosphate hydrolase);gene_ontology_id=N.A.;best_blast_hit_tair=AT1G33360.1 ATP-dependent Clp protease;best_blast_hit_sprot=sp|Q66GN9|CLPX3_ARATH CLP protease regulatory subunit CLPX3, mitochondrial;best_blast_hit_trembl_plants=tr|I1MQ99|I1MQ99_SOYBN Uncharacterized protein LjG1.1_chr2 PGSB three_prime_UTR 56891936 56893262 . - . , ATP-dependent Clp protease ATP-binding subunit ClpX;interpro_id=IPR003959 (ATPase%2C AAA-type%2C core), IPR004487 (Clp protease%2C ATP-binding subunit ClpX), IPR027417 (P-loop containing nucleoside triphosphate hydrolase);gene_ontology_id=GO:0005524, GO:0006457, GO:0006508, GO:0008233, GO:0051082;best_blast_hit_tair=AT1G33360.1 ATP-dependent Clp protease;best_blast_hit_sprot=sp|Q66GN9|CLPX3_ARATH CLP protease regulatory subunit CLPX3, mitochondrial;best_blast_hit_trembl_plants=tr|I1MQ99|I1MQ99_SOYBN Uncharacterized protein LjG1.1_chr2 PGSB three_prime_UTR 56891936 56893262 . - .
LotjaGi2g1v0162800	OG0002014	695: novel_miRNA_26, novel_miRNA_27	Lj	LotjaGi2g1v0162800	novel_miRNA_27-3p	Gene	Lj		ATP-dependent Clp protease ATP-binding subunit ClpX;interpro_id=IPR003959 (ATPase%2C AAA-type%2C core), IPR004487 (Clp protease%2C ATP-binding subunit ClpX), IPR027417 (P-loop containing nucleoside triphosphate hydrolase);gene_ontology_id=N.A.;best_blast_hit_tair=AT1G33360.1 ATP-dependent Clp protease;best_blast_hit_sprot=sp|Q66GN9|CLPX3_ARATH CLP protease regulatory subunit CLPX3, mitochondrial;best_blast_hit_trembl_plants=tr|I1MQ99|I1MQ99_SOYBN Uncharacterized protein LjG1.1_chr2 PGSB three_prime_UTR 56891936 56893262 . - . , ATP-dependent Clp protease ATP-binding subunit ClpX;interpro_id=IPR003959 (ATPase%2C AAA-type%2C core), IPR004487 (Clp protease%2C ATP-binding subunit ClpX), IPR027417 (P-loop containing nucleoside triphosphate hydrolase);gene_ontology_id=GO:0005524, GO:0006457, GO:0006508, GO:0008233, GO:0051082;best_blast_hit_tair=AT1G33360.1 ATP-dependent Clp protease;best_blast_hit_sprot=sp|Q66GN9|CLPX3_ARATH CLP protease regulatory subunit CLPX3, mitochondrial;best_blast_hit_trembl_plants=tr|I1MQ99|I1MQ99_SOYBN Uncharacterized protein LjG1.1_chr2 PGSB three_prime_UTR 56891936 56893262 . - .
LotjaGi2g1v0162800	OG0002014	288: miR390	Lj	LotjaGi2g1v0162800	miR390_4-3p	Gene	Lj		ATP-dependent Clp protease ATP-binding subunit ClpX;interpro_id=IPR003959 (ATPase%2C AAA-type%2C core), IPR004487 (Clp protease%2C ATP-binding subunit ClpX), IPR027417 (P-loop containing nucleoside triphosphate hydrolase);gene_ontology_id=N.A.;best_blast_hit_tair=AT1G33360.1 ATP-dependent Clp protease;best_blast_hit_sprot=sp|Q66GN9|CLPX3_ARATH CLP protease regulatory subunit CLPX3, mitochondrial;best_blast_hit_trembl_plants=tr|I1MQ99|I1MQ99_SOYBN Uncharacterized protein LjG1.1_chr2 PGSB three_prime_UTR 56891936 56893262 . - . , ATP-dependent Clp protease ATP-binding subunit ClpX;interpro_id=IPR003959 (ATPase%2C AAA-type%2C core), IPR004487 (Clp protease%2C ATP-binding subunit ClpX), IPR027417 (P-loop containing nucleoside triphosphate hydrolase);gene_ontology_id=GO:0005524, GO:0006457, GO:0006508, GO:0008233, GO:0051082;best_blast_hit_tair=AT1G33360.1 ATP-dependent Clp protease;best_blast_hit_sprot=sp|Q66GN9|CLPX3_ARATH CLP protease regulatory subunit CLPX3, mitochondrial;best_blast_hit_trembl_plants=tr|I1MQ99|I1MQ99_SOYBN Uncharacterized protein LjG1.1_chr2 PGSB three_prime_UTR 56891936 56893262 . - .
LotjaGi2g1v0162800	OG0002014	450: novel_miRNA_49, novel_miRNA_50	Lj	LotjaGi2g1v0162800	novel_miRNA_50-3p	Gene	Lj		ATP-dependent Clp protease ATP-binding subunit ClpX;interpro_id=IPR003959 (ATPase%2C AAA-type%2C core), IPR004487 (Clp protease%2C ATP-binding subunit ClpX), IPR027417 (P-loop containing nucleoside triphosphate hydrolase);gene_ontology_id=N.A.;best_blast_hit_tair=AT1G33360.1 ATP-dependent Clp protease;best_blast_hit_sprot=sp|Q66GN9|CLPX3_ARATH CLP protease regulatory subunit CLPX3, mitochondrial;best_blast_hit_trembl_plants=tr|I1MQ99|I1MQ99_SOYBN Uncharacterized protein LjG1.1_chr2 PGSB three_prime_UTR 56891936 56893262 . - . , ATP-dependent Clp protease ATP-binding subunit ClpX;interpro_id=IPR003959 (ATPase%2C AAA-type%2C core), IPR004487 (Clp protease%2C ATP-binding subunit ClpX), IPR027417 (P-loop containing nucleoside triphosphate hydrolase);gene_ontology_id=GO:0005524, GO:0006457, GO:0006508, GO:0008233, GO:0051082;best_blast_hit_tair=AT1G33360.1 ATP-dependent Clp protease;best_blast_hit_sprot=sp|Q66GN9|CLPX3_ARATH CLP protease regulatory subunit CLPX3, mitochondrial;best_blast_hit_trembl_plants=tr|I1MQ99|I1MQ99_SOYBN Uncharacterized protein LjG1.1_chr2 PGSB three_prime_UTR 56891936 56893262 . - .
LotjaGi2g1v0162800	OG0002014	147: miR5037	Lj	LotjaGi2g1v0162800	miR5037_1-3p	Gene	Lj		ATP-dependent Clp protease ATP-binding subunit ClpX;interpro_id=IPR003959 (ATPase%2C AAA-type%2C core), IPR004487 (Clp protease%2C ATP-binding subunit ClpX), IPR027417 (P-loop containing nucleoside triphosphate hydrolase);gene_ontology_id=N.A.;best_blast_hit_tair=AT1G33360.1 ATP-dependent Clp protease;best_blast_hit_sprot=sp|Q66GN9|CLPX3_ARATH CLP protease regulatory subunit CLPX3, mitochondrial;best_blast_hit_trembl_plants=tr|I1MQ99|I1MQ99_SOYBN Uncharacterized protein LjG1.1_chr2 PGSB three_prime_UTR 56891936 56893262 . - . , ATP-dependent Clp protease ATP-binding subunit ClpX;interpro_id=IPR003959 (ATPase%2C AAA-type%2C core), IPR004487 (Clp protease%2C ATP-binding subunit ClpX), IPR027417 (P-loop containing nucleoside triphosphate hydrolase);gene_ontology_id=GO:0005524, GO:0006457, GO:0006508, GO:0008233, GO:0051082;best_blast_hit_tair=AT1G33360.1 ATP-dependent Clp protease;best_blast_hit_sprot=sp|Q66GN9|CLPX3_ARATH CLP protease regulatory subunit CLPX3, mitochondrial;best_blast_hit_trembl_plants=tr|I1MQ99|I1MQ99_SOYBN Uncharacterized protein LjG1.1_chr2 PGSB three_prime_UTR 56891936 56893262 . - .
LotjaGi2g1v0162800	OG0002014	529: miR11095	Lj	LotjaGi2g1v0162800	miR11095_1-3p	Gene	Lj		ATP-dependent Clp protease ATP-binding subunit ClpX;interpro_id=IPR003959 (ATPase%2C AAA-type%2C core), IPR004487 (Clp protease%2C ATP-binding subunit ClpX), IPR027417 (P-loop containing nucleoside triphosphate hydrolase);gene_ontology_id=N.A.;best_blast_hit_tair=AT1G33360.1 ATP-dependent Clp protease;best_blast_hit_sprot=sp|Q66GN9|CLPX3_ARATH CLP protease regulatory subunit CLPX3, mitochondrial;best_blast_hit_trembl_plants=tr|I1MQ99|I1MQ99_SOYBN Uncharacterized protein LjG1.1_chr2 PGSB three_prime_UTR 56891936 56893262 . - . , ATP-dependent Clp protease ATP-binding subunit ClpX;interpro_id=IPR003959 (ATPase%2C AAA-type%2C core), IPR004487 (Clp protease%2C ATP-binding subunit ClpX), IPR027417 (P-loop containing nucleoside triphosphate hydrolase);gene_ontology_id=GO:0005524, GO:0006457, GO:0006508, GO:0008233, GO:0051082;best_blast_hit_tair=AT1G33360.1 ATP-dependent Clp protease;best_blast_hit_sprot=sp|Q66GN9|CLPX3_ARATH CLP protease regulatory subunit CLPX3, mitochondrial;best_blast_hit_trembl_plants=tr|I1MQ99|I1MQ99_SOYBN Uncharacterized protein LjG1.1_chr2 PGSB three_prime_UTR 56891936 56893262 . - .
