## Supplementary material for "Identification of Potential Regulatory Non-Coding RNAs in *Lotus Japonicus* Symbiosis": SF7 - Orthogroups, and miRNA predicted targeting information (part 35 of 93)

### Sheet: Mir_ClusterOrtholog_Targeting (continued)
To	Orthogroup	clust_fam_lab	Spec_Ortho_Targeted	gene_ID	From	Target_Type	species	gene_name	gene_description
LotjaGi2g1v0162900	OG0000419	428: novel_miRNA_17	Lj	LotjaGi2g1v0162900	novel_miRNA_17-5p	Gene	Lj		Chaperone protein dnaJ;interpro_id=IPR001623 (DnaJ domain), IPR024593 (Domain of unknown function DUF3444);gene_ontology_id=N.A.;best_blast_hit_tair=AT5G53150.1 DnaJ heat shock amino-terminal domain protein;best_blast_hit_sprot=sp|Q9FH28|DNJ49_ARATH Chaperone protein dnaJ 49;best_blast_hit_trembl_plants=tr|K7LE42|K7LE42_SOYBN Uncharacterized protein LjG1.1_chr2 PGSB exon 56916225 56916464 . + .
LotjaGi2g1v0162900	OG0000419	137: miR1426, miR172	Lj	LotjaGi2g1v0162900	miR172_2-3p	Gene	Lj		Chaperone protein dnaJ;interpro_id=IPR001623 (DnaJ domain), IPR024593 (Domain of unknown function DUF3444);gene_ontology_id=N.A.;best_blast_hit_tair=AT5G53150.1 DnaJ heat shock amino-terminal domain protein;best_blast_hit_sprot=sp|Q9FH28|DNJ49_ARATH Chaperone protein dnaJ 49;best_blast_hit_trembl_plants=tr|K7LE42|K7LE42_SOYBN Uncharacterized protein LjG1.1_chr2 PGSB exon 56916225 56916464 . + .
LotjaGi2g1v0162900	OG0000419	243: miR11131	Lj	LotjaGi2g1v0162900	miR11131_1-5p	Gene	Lj		Chaperone protein dnaJ;interpro_id=IPR001623 (DnaJ domain), IPR024593 (Domain of unknown function DUF3444);gene_ontology_id=N.A.;best_blast_hit_tair=AT5G53150.1 DnaJ heat shock amino-terminal domain protein;best_blast_hit_sprot=sp|Q9FH28|DNJ49_ARATH Chaperone protein dnaJ 49;best_blast_hit_trembl_plants=tr|K7LE42|K7LE42_SOYBN Uncharacterized protein LjG1.1_chr2 PGSB exon 56916225 56916464 . + .
LotjaGi2g1v0163000	OG0013247	543: miR408	Lj	LotjaGi2g1v0163000	miR408_3-3p	Gene	Lj		Pentatricopeptide repeat-containing protein family;interpro_id=IPR002885 (Pentatricopeptide repeat), IPR011990 (Tetratricopeptide-like helical domain);gene_ontology_id=N.A.;best_blast_hit_tair=AT1G33350.1 Pentatricopeptide repeat (PPR) superfamily protein;best_blast_hit_sprot=sp|Q9C501|PPR70_ARATH Pentatricopeptide repeat-containing protein At1g33350;best_blast_hit_trembl_plants=tr|A0A1J7GEU7|A0A1J7GEU7_LUPAN Uncharacterized protein LjG1.1_chr2 PGSB five_prime_UTR 56924000 56924150 . + .
LotjaGi2g1v0163000	OG0013247	543: miR408	Lj	LotjaGi2g1v0163000	miR408_1-3p	Gene	Lj		Pentatricopeptide repeat-containing protein family;interpro_id=IPR002885 (Pentatricopeptide repeat), IPR011990 (Tetratricopeptide-like helical domain);gene_ontology_id=N.A.;best_blast_hit_tair=AT1G33350.1 Pentatricopeptide repeat (PPR) superfamily protein;best_blast_hit_sprot=sp|Q9C501|PPR70_ARATH Pentatricopeptide repeat-containing protein At1g33350;best_blast_hit_trembl_plants=tr|A0A1J7GEU7|A0A1J7GEU7_LUPAN Uncharacterized protein LjG1.1_chr2 PGSB five_prime_UTR 56924000 56924150 . + .
LotjaGi2g1v0163000	OG0013247	322: miR160	Lj	LotjaGi2g1v0163000	miR160a_1-5p	Gene	Lj		Pentatricopeptide repeat-containing protein family;interpro_id=IPR002885 (Pentatricopeptide repeat), IPR011990 (Tetratricopeptide-like helical domain);gene_ontology_id=N.A.;best_blast_hit_tair=AT1G33350.1 Pentatricopeptide repeat (PPR) superfamily protein;best_blast_hit_sprot=sp|Q9C501|PPR70_ARATH Pentatricopeptide repeat-containing protein At1g33350;best_blast_hit_trembl_plants=tr|A0A1J7GEU7|A0A1J7GEU7_LUPAN Uncharacterized protein LjG1.1_chr2 PGSB five_prime_UTR 56924000 56924150 . + .
LotjaGi2g1v0163000	OG0013247	322: miR160	Lj	LotjaGi2g1v0163000	miR160b_1-5p	Gene	Lj		Pentatricopeptide repeat-containing protein family;interpro_id=IPR002885 (Pentatricopeptide repeat), IPR011990 (Tetratricopeptide-like helical domain);gene_ontology_id=N.A.;best_blast_hit_tair=AT1G33350.1 Pentatricopeptide repeat (PPR) superfamily protein;best_blast_hit_sprot=sp|Q9C501|PPR70_ARATH Pentatricopeptide repeat-containing protein At1g33350;best_blast_hit_trembl_plants=tr|A0A1J7GEU7|A0A1J7GEU7_LUPAN Uncharacterized protein LjG1.1_chr2 PGSB five_prime_UTR 56924000 56924150 . + .
LotjaGi2g1v0163000	OG0013247	507: miR11076	Lj	LotjaGi2g1v0163000	miR11076_2-5p	Gene	Lj		Pentatricopeptide repeat-containing protein family;interpro_id=IPR002885 (Pentatricopeptide repeat), IPR011990 (Tetratricopeptide-like helical domain);gene_ontology_id=N.A.;best_blast_hit_tair=AT1G33350.1 Pentatricopeptide repeat (PPR) superfamily protein;best_blast_hit_sprot=sp|Q9C501|PPR70_ARATH Pentatricopeptide repeat-containing protein At1g33350;best_blast_hit_trembl_plants=tr|A0A1J7GEU7|A0A1J7GEU7_LUPAN Uncharacterized protein LjG1.1_chr2 PGSB five_prime_UTR 56924000 56924150 . + .
LotjaGi2g1v0163300	OG0003437	212: miR7520	Lj	LotjaGi2g1v0163300	miR7520_1-3p	Gene	Lj		Kunitz trypsin inhibitor;interpro_id=IPR002160 (Proteinase inhibitor I3%2C Kunitz legume);gene_ontology_id=GO:0004866, GO:0010951;best_blast_hit_tair=AT1G17860.1 Kunitz family trypsin and protease inhibitor protein;best_blast_hit_sprot=sp|O82711|PIP22_PEA Kunitz-type trypsin inhibitor-like 2 protein;best_blast_hit_trembl_plants=tr|I3S0E9|I3S0E9_LOTJA Uncharacterized protein LjG1.1_chr2 PGSB five_prime_UTR 56967285 56967419 . + .
LotjaGi2g1v0163300	OG0003437	754: miR172	Lj	LotjaGi2g1v0163300	miR172_8-5p	Gene	Lj		Kunitz trypsin inhibitor;interpro_id=IPR002160 (Proteinase inhibitor I3%2C Kunitz legume);gene_ontology_id=GO:0004866, GO:0010951;best_blast_hit_tair=AT1G17860.1 Kunitz family trypsin and protease inhibitor protein;best_blast_hit_sprot=sp|O82711|PIP22_PEA Kunitz-type trypsin inhibitor-like 2 protein;best_blast_hit_trembl_plants=tr|I3S0E9|I3S0E9_LOTJA Uncharacterized protein LjG1.1_chr2 PGSB five_prime_UTR 56967285 56967419 . + .
LotjaGi2g1v0163300	OG0003437	6: miR166, miR5154, novel_miRNA_64	Lj	LotjaGi2g1v0163300	novel_miRNA_64-3p	Gene	Lj		Kunitz trypsin inhibitor;interpro_id=IPR002160 (Proteinase inhibitor I3%2C Kunitz legume);gene_ontology_id=GO:0004866, GO:0010951;best_blast_hit_tair=AT1G17860.1 Kunitz family trypsin and protease inhibitor protein;best_blast_hit_sprot=sp|O82711|PIP22_PEA Kunitz-type trypsin inhibitor-like 2 protein;best_blast_hit_trembl_plants=tr|I3S0E9|I3S0E9_LOTJA Uncharacterized protein LjG1.1_chr2 PGSB five_prime_UTR 56967285 56967419 . + .
LotjaGi2g1v0163300	OG0003437	754: miR172	Lj	LotjaGi2g1v0163300	miR172_3-5p	Gene	Lj		Kunitz trypsin inhibitor;interpro_id=IPR002160 (Proteinase inhibitor I3%2C Kunitz legume);gene_ontology_id=GO:0004866, GO:0010951;best_blast_hit_tair=AT1G17860.1 Kunitz family trypsin and protease inhibitor protein;best_blast_hit_sprot=sp|O82711|PIP22_PEA Kunitz-type trypsin inhibitor-like 2 protein;best_blast_hit_trembl_plants=tr|I3S0E9|I3S0E9_LOTJA Uncharacterized protein LjG1.1_chr2 PGSB five_prime_UTR 56967285 56967419 . + .
LotjaGi2g1v0163300	OG0003437	754: miR172	Lj	LotjaGi2g1v0163300	miR172_6-5p	Gene	Lj		Kunitz trypsin inhibitor;interpro_id=IPR002160 (Proteinase inhibitor I3%2C Kunitz legume);gene_ontology_id=GO:0004866, GO:0010951;best_blast_hit_tair=AT1G17860.1 Kunitz family trypsin and protease inhibitor protein;best_blast_hit_sprot=sp|O82711|PIP22_PEA Kunitz-type trypsin inhibitor-like 2 protein;best_blast_hit_trembl_plants=tr|I3S0E9|I3S0E9_LOTJA Uncharacterized protein LjG1.1_chr2 PGSB five_prime_UTR 56967285 56967419 . + .
LotjaGi2g1v0163300	OG0003437	754: miR172	Lj	LotjaGi2g1v0163300	miR172_5-5p	Gene	Lj		Kunitz trypsin inhibitor;interpro_id=IPR002160 (Proteinase inhibitor I3%2C Kunitz legume);gene_ontology_id=GO:0004866, GO:0010951;best_blast_hit_tair=AT1G17860.1 Kunitz family trypsin and protease inhibitor protein;best_blast_hit_sprot=sp|O82711|PIP22_PEA Kunitz-type trypsin inhibitor-like 2 protein;best_blast_hit_trembl_plants=tr|I3S0E9|I3S0E9_LOTJA Uncharacterized protein LjG1.1_chr2 PGSB five_prime_UTR 56967285 56967419 . + .
LotjaGi2g1v0163600_LC	OG0000204	199: miR165, miR166	Lj	LotjaGi2g1v0163600_LC	miR166_2-3p	Gene	Lj		Retrovirus-related Pol polyprotein from transposon TNT 1-94;interpro_id=N.A.;gene_ontology_id=GO:0003676, GO:0008270;best_blast_hit_tair=AT5G53670.1 transmembrane protein;best_blast_hit_sprot=sp|E0Y420|VSP3_MACLB Serine protease VLSP-3;best_blast_hit_trembl_plants=tr|A5BKR0|A5BKR0_VITVI Putative uncharacterized protein LjG1.1_chr2 PGSB five_prime_UTR 57055147 57055148 . + . , Retrovirus-related Pol polyprotein from transposon TNT 1-94;interpro_id=N.A.;gene_ontology_id=GO:0003676, GO:0008270;best_blast_hit_tair=AT5G53670.1 transmembrane protein;best_blast_hit_sprot=sp|E0Y420|VSP3_MACLB Serine protease VLSP-3;best_blast_hit_trembl_plants=tr|A0A0B2QV66|A0A0B2QV66_GLYSO Uncharacterized protein LjG1.1_chr2 PGSB five_prime_UTR 57056307 57056365 . + . , Retrovirus-related Pol polyprotein from transposon TNT 1-94;interpro_id=N.A.;gene_ontology_id=GO:0003676, GO:0008270;best_blast_hit_tair=AT5G53670.1 transmembrane protein;best_blast_hit_sprot=sp|Q966L9|GLH2_CAEEL ATP-dependent RNA helicase glh-2;best_blast_hit_trembl_plants=tr|A5BKR0|A5BKR0_VITVI Putative uncharacterized protein LjG1.1_chr2 PGSB exon 57056445 57056610 . + .
LotjaGi2g1v0163600_LC	OG0000204	279: miR395, novel_miRNA_24	Lj	LotjaGi2g1v0163600_LC	miR395_2-5p	Gene	Lj		Retrovirus-related Pol polyprotein from transposon TNT 1-94;interpro_id=N.A.;gene_ontology_id=GO:0003676, GO:0008270;best_blast_hit_tair=AT5G53670.1 transmembrane protein;best_blast_hit_sprot=sp|E0Y420|VSP3_MACLB Serine protease VLSP-3;best_blast_hit_trembl_plants=tr|A5BKR0|A5BKR0_VITVI Putative uncharacterized protein LjG1.1_chr2 PGSB five_prime_UTR 57055147 57055148 . + . , Retrovirus-related Pol polyprotein from transposon TNT 1-94;interpro_id=N.A.;gene_ontology_id=GO:0003676, GO:0008270;best_blast_hit_tair=AT5G53670.1 transmembrane protein;best_blast_hit_sprot=sp|E0Y420|VSP3_MACLB Serine protease VLSP-3;best_blast_hit_trembl_plants=tr|A0A0B2QV66|A0A0B2QV66_GLYSO Uncharacterized protein LjG1.1_chr2 PGSB five_prime_UTR 57056307 57056365 . + . , Retrovirus-related Pol polyprotein from transposon TNT 1-94;interpro_id=N.A.;gene_ontology_id=GO:0003676, GO:0008270;best_blast_hit_tair=AT5G53670.1 transmembrane protein;best_blast_hit_sprot=sp|Q966L9|GLH2_CAEEL ATP-dependent RNA helicase glh-2;best_blast_hit_trembl_plants=tr|A5BKR0|A5BKR0_VITVI Putative uncharacterized protein LjG1.1_chr2 PGSB exon 57056445 57056610 . + .
LotjaGi2g1v0163600_LC	OG0000204	199: miR165, miR166	Lj	LotjaGi2g1v0163600_LC	miR166_6-3p	Gene	Lj		Retrovirus-related Pol polyprotein from transposon TNT 1-94;interpro_id=N.A.;gene_ontology_id=GO:0003676, GO:0008270;best_blast_hit_tair=AT5G53670.1 transmembrane protein;best_blast_hit_sprot=sp|E0Y420|VSP3_MACLB Serine protease VLSP-3;best_blast_hit_trembl_plants=tr|A5BKR0|A5BKR0_VITVI Putative uncharacterized protein LjG1.1_chr2 PGSB five_prime_UTR 57055147 57055148 . + . , Retrovirus-related Pol polyprotein from transposon TNT 1-94;interpro_id=N.A.;gene_ontology_id=GO:0003676, GO:0008270;best_blast_hit_tair=AT5G53670.1 transmembrane protein;best_blast_hit_sprot=sp|E0Y420|VSP3_MACLB Serine protease VLSP-3;best_blast_hit_trembl_plants=tr|A0A0B2QV66|A0A0B2QV66_GLYSO Uncharacterized protein LjG1.1_chr2 PGSB five_prime_UTR 57056307 57056365 . + . , Retrovirus-related Pol polyprotein from transposon TNT 1-94;interpro_id=N.A.;gene_ontology_id=GO:0003676, GO:0008270;best_blast_hit_tair=AT5G53670.1 transmembrane protein;best_blast_hit_sprot=sp|Q966L9|GLH2_CAEEL ATP-dependent RNA helicase glh-2;best_blast_hit_trembl_plants=tr|A5BKR0|A5BKR0_VITVI Putative uncharacterized protein LjG1.1_chr2 PGSB exon 57056445 57056610 . + .
LotjaGi2g1v0163600_LC	OG0000204	747: miR391	Lj	LotjaGi2g1v0163600_LC	miR391_1-3p	Gene	Lj		Retrovirus-related Pol polyprotein from transposon TNT 1-94;interpro_id=N.A.;gene_ontology_id=GO:0003676, GO:0008270;best_blast_hit_tair=AT5G53670.1 transmembrane protein;best_blast_hit_sprot=sp|E0Y420|VSP3_MACLB Serine protease VLSP-3;best_blast_hit_trembl_plants=tr|A5BKR0|A5BKR0_VITVI Putative uncharacterized protein LjG1.1_chr2 PGSB five_prime_UTR 57055147 57055148 . + . , Retrovirus-related Pol polyprotein from transposon TNT 1-94;interpro_id=N.A.;gene_ontology_id=GO:0003676, GO:0008270;best_blast_hit_tair=AT5G53670.1 transmembrane protein;best_blast_hit_sprot=sp|E0Y420|VSP3_MACLB Serine protease VLSP-3;best_blast_hit_trembl_plants=tr|A0A0B2QV66|A0A0B2QV66_GLYSO Uncharacterized protein LjG1.1_chr2 PGSB five_prime_UTR 57056307 57056365 . + . , Retrovirus-related Pol polyprotein from transposon TNT 1-94;interpro_id=N.A.;gene_ontology_id=GO:0003676, GO:0008270;best_blast_hit_tair=AT5G53670.1 transmembrane protein;best_blast_hit_sprot=sp|Q966L9|GLH2_CAEEL ATP-dependent RNA helicase glh-2;best_blast_hit_trembl_plants=tr|A5BKR0|A5BKR0_VITVI Putative uncharacterized protein LjG1.1_chr2 PGSB exon 57056445 57056610 . + .
LotjaGi2g1v0163600_LC	OG0000204	279: miR395, novel_miRNA_24	Lj	LotjaGi2g1v0163600_LC	miR395_8-5p	Gene	Lj		Retrovirus-related Pol polyprotein from transposon TNT 1-94;interpro_id=N.A.;gene_ontology_id=GO:0003676, GO:0008270;best_blast_hit_tair=AT5G53670.1 transmembrane protein;best_blast_hit_sprot=sp|E0Y420|VSP3_MACLB Serine protease VLSP-3;best_blast_hit_trembl_plants=tr|A5BKR0|A5BKR0_VITVI Putative uncharacterized protein LjG1.1_chr2 PGSB five_prime_UTR 57055147 57055148 . + . , Retrovirus-related Pol polyprotein from transposon TNT 1-94;interpro_id=N.A.;gene_ontology_id=GO:0003676, GO:0008270;best_blast_hit_tair=AT5G53670.1 transmembrane protein;best_blast_hit_sprot=sp|E0Y420|VSP3_MACLB Serine protease VLSP-3;best_blast_hit_trembl_plants=tr|A0A0B2QV66|A0A0B2QV66_GLYSO Uncharacterized protein LjG1.1_chr2 PGSB five_prime_UTR 57056307 57056365 . + . , Retrovirus-related Pol polyprotein from transposon TNT 1-94;interpro_id=N.A.;gene_ontology_id=GO:0003676, GO:0008270;best_blast_hit_tair=AT5G53670.1 transmembrane protein;best_blast_hit_sprot=sp|Q966L9|GLH2_CAEEL ATP-dependent RNA helicase glh-2;best_blast_hit_trembl_plants=tr|A5BKR0|A5BKR0_VITVI Putative uncharacterized protein LjG1.1_chr2 PGSB exon 57056445 57056610 . + .
LotjaGi2g1v0164600	OG0005985	782: miR5016, miR5574	Lj	LotjaGi2g1v0164600	miR5574_1-5p	Gene	Lj		Cysteine-rich receptor-kinase-like protein;interpro_id=IPR002902 (Gnk2-homologous domain), IPR011009 (Protein kinase-like domain);gene_ontology_id=GO:0004672, GO:0005524, GO:0006468, GO:0016020, GO:0016021, GO:0016301, GO:0016310;best_blast_hit_tair=AT4G05200.1 cysteine-rich RLK (RECEPTOR-like protein kinase) 25;best_blast_hit_sprot=sp|Q9M0X5|CRK25_ARATH Cysteine-rich receptor-like protein kinase 25;best_blast_hit_trembl_plants=tr|A0A072U9Q5|A0A072U9Q5_MEDTR Cysteine-rich receptor-kinase-like protein LjG1.1_chr2 PGSB three_prime_UTR 57318643 57322865 . - . , Cysteine-rich receptor-kinase-like protein;interpro_id=IPR002902 (Gnk2-homologous domain), IPR011009 (Protein kinase-like domain);gene_ontology_id=GO:0004672, GO:0005524, GO:0006468, GO:0016020, GO:0016021, GO:0016301, GO:0016310;best_blast_hit_tair=AT4G05200.1 cysteine-rich RLK (RECEPTOR-like protein kinase) 25;best_blast_hit_sprot=sp|Q9M0X5|CRK25_ARATH Cysteine-rich receptor-like protein kinase 25;best_blast_hit_trembl_plants=tr|K7LE20|K7LE20_SOYBN Uncharacterized protein LjG1.1_chr2 PGSB three_prime_UTR 57318643 57321831 . - . , Receptor-like kinase;interpro_id=IPR011009 (Protein kinase-like domain);gene_ontology_id=GO:0004672, GO:0005524, GO:0006468, GO:0016301, GO:0016310;best_blast_hit_tair=AT4G23180.1 cysteine-rich RLK (RECEPTOR-like protein kinase) 10;best_blast_hit_sprot=sp|Q8GYA4|CRK10_ARATH Cysteine-rich receptor-like protein kinase 10;best_blast_hit_trembl_plants=tr|A0A0B2S8H2|A0A0B2S8H2_GLYSO Cysteine-rich receptor-like protein kinase 25 LjG1.1_chr2 PGSB three_prime_UTR 57318675 57321831 . - .
LotjaGi2g1v0164600	OG0005985	400: miR1507, novel_miRNA_52	Lj	LotjaGi2g1v0164600	novel_miRNA_52-5p	Gene	Lj		Cysteine-rich receptor-kinase-like protein;interpro_id=IPR002902 (Gnk2-homologous domain), IPR011009 (Protein kinase-like domain);gene_ontology_id=GO:0004672, GO:0005524, GO:0006468, GO:0016020, GO:0016021, GO:0016301, GO:0016310;best_blast_hit_tair=AT4G05200.1 cysteine-rich RLK (RECEPTOR-like protein kinase) 25;best_blast_hit_sprot=sp|Q9M0X5|CRK25_ARATH Cysteine-rich receptor-like protein kinase 25;best_blast_hit_trembl_plants=tr|A0A072U9Q5|A0A072U9Q5_MEDTR Cysteine-rich receptor-kinase-like protein LjG1.1_chr2 PGSB three_prime_UTR 57318643 57322865 . - . , Cysteine-rich receptor-kinase-like protein;interpro_id=IPR002902 (Gnk2-homologous domain), IPR011009 (Protein kinase-like domain);gene_ontology_id=GO:0004672, GO:0005524, GO:0006468, GO:0016020, GO:0016021, GO:0016301, GO:0016310;best_blast_hit_tair=AT4G05200.1 cysteine-rich RLK (RECEPTOR-like protein kinase) 25;best_blast_hit_sprot=sp|Q9M0X5|CRK25_ARATH Cysteine-rich receptor-like protein kinase 25;best_blast_hit_trembl_plants=tr|K7LE20|K7LE20_SOYBN Uncharacterized protein LjG1.1_chr2 PGSB three_prime_UTR 57318643 57321831 . - . , Receptor-like kinase;interpro_id=IPR011009 (Protein kinase-like domain);gene_ontology_id=GO:0004672, GO:0005524, GO:0006468, GO:0016301, GO:0016310;best_blast_hit_tair=AT4G23180.1 cysteine-rich RLK (RECEPTOR-like protein kinase) 10;best_blast_hit_sprot=sp|Q8GYA4|CRK10_ARATH Cysteine-rich receptor-like protein kinase 10;best_blast_hit_trembl_plants=tr|A0A0B2S8H2|A0A0B2S8H2_GLYSO Cysteine-rich receptor-like protein kinase 25 LjG1.1_chr2 PGSB three_prime_UTR 57318675 57321831 . - .
LotjaGi2g1v0164600	OG0005985	339: miR7518	Lj	LotjaGi2g1v0164600	miR7518_1-5p	Gene	Lj		Cysteine-rich receptor-kinase-like protein;interpro_id=IPR002902 (Gnk2-homologous domain), IPR011009 (Protein kinase-like domain);gene_ontology_id=GO:0004672, GO:0005524, GO:0006468, GO:0016020, GO:0016021, GO:0016301, GO:0016310;best_blast_hit_tair=AT4G05200.1 cysteine-rich RLK (RECEPTOR-like protein kinase) 25;best_blast_hit_sprot=sp|Q9M0X5|CRK25_ARATH Cysteine-rich receptor-like protein kinase 25;best_blast_hit_trembl_plants=tr|A0A072U9Q5|A0A072U9Q5_MEDTR Cysteine-rich receptor-kinase-like protein LjG1.1_chr2 PGSB three_prime_UTR 57318643 57322865 . - . , Cysteine-rich receptor-kinase-like protein;interpro_id=IPR002902 (Gnk2-homologous domain), IPR011009 (Protein kinase-like domain);gene_ontology_id=GO:0004672, GO:0005524, GO:0006468, GO:0016020, GO:0016021, GO:0016301, GO:0016310;best_blast_hit_tair=AT4G05200.1 cysteine-rich RLK (RECEPTOR-like protein kinase) 25;best_blast_hit_sprot=sp|Q9M0X5|CRK25_ARATH Cysteine-rich receptor-like protein kinase 25;best_blast_hit_trembl_plants=tr|K7LE20|K7LE20_SOYBN Uncharacterized protein LjG1.1_chr2 PGSB three_prime_UTR 57318643 57321831 . - . , Receptor-like kinase;interpro_id=IPR011009 (Protein kinase-like domain);gene_ontology_id=GO:0004672, GO:0005524, GO:0006468, GO:0016301, GO:0016310;best_blast_hit_tair=AT4G23180.1 cysteine-rich RLK (RECEPTOR-like protein kinase) 10;best_blast_hit_sprot=sp|Q8GYA4|CRK10_ARATH Cysteine-rich receptor-like protein kinase 10;best_blast_hit_trembl_plants=tr|A0A0B2S8H2|A0A0B2S8H2_GLYSO Cysteine-rich receptor-like protein kinase 25 LjG1.1_chr2 PGSB three_prime_UTR 57318675 57321831 . - .
LotjaGi2g1v0164600	OG0005985	400: miR1507, novel_miRNA_52	Lj	LotjaGi2g1v0164600	miR1507a_1-5p	Gene	Lj		Cysteine-rich receptor-kinase-like protein;interpro_id=IPR002902 (Gnk2-homologous domain), IPR011009 (Protein kinase-like domain);gene_ontology_id=GO:0004672, GO:0005524, GO:0006468, GO:0016020, GO:0016021, GO:0016301, GO:0016310;best_blast_hit_tair=AT4G05200.1 cysteine-rich RLK (RECEPTOR-like protein kinase) 25;best_blast_hit_sprot=sp|Q9M0X5|CRK25_ARATH Cysteine-rich receptor-like protein kinase 25;best_blast_hit_trembl_plants=tr|A0A072U9Q5|A0A072U9Q5_MEDTR Cysteine-rich receptor-kinase-like protein LjG1.1_chr2 PGSB three_prime_UTR 57318643 57322865 . - . , Cysteine-rich receptor-kinase-like protein;interpro_id=IPR002902 (Gnk2-homologous domain), IPR011009 (Protein kinase-like domain);gene_ontology_id=GO:0004672, GO:0005524, GO:0006468, GO:0016020, GO:0016021, GO:0016301, GO:0016310;best_blast_hit_tair=AT4G05200.1 cysteine-rich RLK (RECEPTOR-like protein kinase) 25;best_blast_hit_sprot=sp|Q9M0X5|CRK25_ARATH Cysteine-rich receptor-like protein kinase 25;best_blast_hit_trembl_plants=tr|K7LE20|K7LE20_SOYBN Uncharacterized protein LjG1.1_chr2 PGSB three_prime_UTR 57318643 57321831 . - . , Receptor-like kinase;interpro_id=IPR011009 (Protein kinase-like domain);gene_ontology_id=GO:0004672, GO:0005524, GO:0006468, GO:0016301, GO:0016310;best_blast_hit_tair=AT4G23180.1 cysteine-rich RLK (RECEPTOR-like protein kinase) 10;best_blast_hit_sprot=sp|Q8GYA4|CRK10_ARATH Cysteine-rich receptor-like protein kinase 10;best_blast_hit_trembl_plants=tr|A0A0B2S8H2|A0A0B2S8H2_GLYSO Cysteine-rich receptor-like protein kinase 25 LjG1.1_chr2 PGSB three_prime_UTR 57318675 57321831 . - .
LotjaGi2g1v0164800_LC	OG0000064	750: miR159, miR319	Lj	LotjaGi2g1v0164800_LC	miR319_1-5p	Gene	Lj		Retrovirus-related Pol polyprotein from transposon TNT 1-94;interpro_id=IPR013103 (Reverse transcriptase%2C RNA-dependent DNA polymerase);gene_ontology_id=N.A.;best_blast_hit_tair=ATMG00810.1 DNA/RNA polymerases superfamily protein (ChrM);best_blast_hit_sprot=sp|P92519|M810_ARATH Uncharacterized mitochondrial protein AtMg00810;best_blast_hit_trembl_plants=tr|A0A151SUC2|A0A151SUC2_CAJCA Retrovirus-related Pol polyprotein from transposon TNT 1-94 LjG1.1_chr2 PGSB five_prime_UTR 57373501 57373719 . + . , Retrovirus-related Pol polyprotein from transposon TNT 1-94;interpro_id=N.A.;gene_ontology_id=N.A.;best_blast_hit_tair=ATMG00810.1 DNA/RNA polymerases superfamily protein (ChrM);best_blast_hit_sprot=sp|P92519|M810_ARATH Uncharacterized mitochondrial protein AtMg00810;best_blast_hit_trembl_plants=tr|A0A151SUC2|A0A151SUC2_CAJCA Retrovirus-related Pol polyprotein from transposon TNT 1-94 LjG1.1_chr2 PGSB exon 57373597 57374278 . + . , Retrovirus-related Pol polyprotein from transposon TNT 1-94;interpro_id=N.A.;gene_ontology_id=N.A.;best_blast_hit_tair=ATMG00810.1 DNA/RNA polymerases superfamily protein (ChrM);best_blast_hit_sprot=sp|P92519|M810_ARATH Uncharacterized mitochondrial protein AtMg00810;best_blast_hit_trembl_plants=tr|A0A151SUC2|A0A151SUC2_CAJCA Retrovirus-related Pol polyprotein from transposon TNT 1-94 LjG1.1_chr2 PGSB exon 57373597 57374331 . + . , Retrovirus-related Pol polyprotein from transposon TNT 1-94;interpro_id=N.A.;gene_ontology_id=N.A.;best_blast_hit_tair=ATMG00810.1 DNA/RNA polymerases superfamily protein (ChrM);best_blast_hit_sprot=sp|P92519|M810_ARATH Uncharacterized mitochondrial protein AtMg00810;best_blast_hit_trembl_plants=tr|A0A151SUC2|A0A151SUC2_CAJCA Retrovirus-related Pol polyprotein from transposon TNT 1-94 LjG1.1_chr2 PGSB exon 57373597 57374376 . + .
LotjaGi2g1v0164800_LC	OG0000064	445: miR166	Lj	LotjaGi2g1v0164800_LC	miR166_2-5p	Gene	Lj		Retrovirus-related Pol polyprotein from transposon TNT 1-94;interpro_id=IPR013103 (Reverse transcriptase%2C RNA-dependent DNA polymerase);gene_ontology_id=N.A.;best_blast_hit_tair=ATMG00810.1 DNA/RNA polymerases superfamily protein (ChrM);best_blast_hit_sprot=sp|P92519|M810_ARATH Uncharacterized mitochondrial protein AtMg00810;best_blast_hit_trembl_plants=tr|A0A151SUC2|A0A151SUC2_CAJCA Retrovirus-related Pol polyprotein from transposon TNT 1-94 LjG1.1_chr2 PGSB five_prime_UTR 57373501 57373719 . + . , Retrovirus-related Pol polyprotein from transposon TNT 1-94;interpro_id=N.A.;gene_ontology_id=N.A.;best_blast_hit_tair=ATMG00810.1 DNA/RNA polymerases superfamily protein (ChrM);best_blast_hit_sprot=sp|P92519|M810_ARATH Uncharacterized mitochondrial protein AtMg00810;best_blast_hit_trembl_plants=tr|A0A151SUC2|A0A151SUC2_CAJCA Retrovirus-related Pol polyprotein from transposon TNT 1-94 LjG1.1_chr2 PGSB exon 57373597 57374278 . + . , Retrovirus-related Pol polyprotein from transposon TNT 1-94;interpro_id=N.A.;gene_ontology_id=N.A.;best_blast_hit_tair=ATMG00810.1 DNA/RNA polymerases superfamily protein (ChrM);best_blast_hit_sprot=sp|P92519|M810_ARATH Uncharacterized mitochondrial protein AtMg00810;best_blast_hit_trembl_plants=tr|A0A151SUC2|A0A151SUC2_CAJCA Retrovirus-related Pol polyprotein from transposon TNT 1-94 LjG1.1_chr2 PGSB exon 57373597 57374331 . + . , Retrovirus-related Pol polyprotein from transposon TNT 1-94;interpro_id=N.A.;gene_ontology_id=N.A.;best_blast_hit_tair=ATMG00810.1 DNA/RNA polymerases superfamily protein (ChrM);best_blast_hit_sprot=sp|P92519|M810_ARATH Uncharacterized mitochondrial protein AtMg00810;best_blast_hit_trembl_plants=tr|A0A151SUC2|A0A151SUC2_CAJCA Retrovirus-related Pol polyprotein from transposon TNT 1-94 LjG1.1_chr2 PGSB exon 57373597 57374376 . + .
LotjaGi2g1v0165100	OG0010329	252: miR170, miR171	Lj	LotjaGi2g1v0165100	miR171_5-5p	Gene	Lj		Peptide chain release factor 1;interpro_id=IPR000352 (Peptide chain release factor class I/class II);gene_ontology_id=N.A.;best_blast_hit_tair=AT1G33330.1 Class I peptide chain release factor;best_blast_hit_sprot=sp|A1U367|RF1_MARHV Peptide chain release factor 1;best_blast_hit_trembl_plants=tr|K7MIR9|K7MIR9_SOYBN Uncharacterized protein LjG1.1_chr2 PGSB exon 57486888 57487581 . - . , Peptide chain release factor 1;interpro_id=IPR000352 (Peptide chain release factor class I/class II);gene_ontology_id=N.A.;best_blast_hit_tair=AT1G33330.1 Class I peptide chain release factor;best_blast_hit_sprot=sp|A7ZE19|RF2_CAMC1 Peptide chain release factor 2;best_blast_hit_trembl_plants=tr|V7C4Y7|V7C4Y7_PHAVU Uncharacterized protein LjG1.1_chr2 PGSB exon 57489355 57489369 . - . , Peptide chain release factor 1;interpro_id=IPR000352 (Peptide chain release factor class I/class II);gene_ontology_id=N.A.;best_blast_hit_tair=AT1G33330.1 Class I peptide chain release factor;best_blast_hit_sprot=sp|A7ZE19|RF2_CAMC1 Peptide chain release factor 2;best_blast_hit_trembl_plants=tr|A0A0B2QWN7|A0A0B2QWN7_GLYSO Peptide chain release factor 1 LjG1.1_chr2 PGSB exon 57489495 57489630 . - .
LotjaGi2g1v0165100	OG0010329	39: miR2111	Lj	LotjaGi2g1v0165100	miR2111_1-3p	Gene	Lj		Peptide chain release factor 1;interpro_id=IPR000352 (Peptide chain release factor class I/class II);gene_ontology_id=N.A.;best_blast_hit_tair=AT1G33330.1 Class I peptide chain release factor;best_blast_hit_sprot=sp|A1U367|RF1_MARHV Peptide chain release factor 1;best_blast_hit_trembl_plants=tr|K7MIR9|K7MIR9_SOYBN Uncharacterized protein LjG1.1_chr2 PGSB exon 57486888 57487581 . - . , Peptide chain release factor 1;interpro_id=IPR000352 (Peptide chain release factor class I/class II);gene_ontology_id=N.A.;best_blast_hit_tair=AT1G33330.1 Class I peptide chain release factor;best_blast_hit_sprot=sp|A7ZE19|RF2_CAMC1 Peptide chain release factor 2;best_blast_hit_trembl_plants=tr|V7C4Y7|V7C4Y7_PHAVU Uncharacterized protein LjG1.1_chr2 PGSB exon 57489355 57489369 . - . , Peptide chain release factor 1;interpro_id=IPR000352 (Peptide chain release factor class I/class II);gene_ontology_id=N.A.;best_blast_hit_tair=AT1G33330.1 Class I peptide chain release factor;best_blast_hit_sprot=sp|A7ZE19|RF2_CAMC1 Peptide chain release factor 2;best_blast_hit_trembl_plants=tr|A0A0B2QWN7|A0A0B2QWN7_GLYSO Peptide chain release factor 1 LjG1.1_chr2 PGSB exon 57489495 57489630 . - .
LotjaGi2g1v0165100	OG0010329	275: miR164, miR2096	Lj	LotjaGi2g1v0165100	miR164_1-3p	Gene	Lj		Peptide chain release factor 1;interpro_id=IPR000352 (Peptide chain release factor class I/class II);gene_ontology_id=N.A.;best_blast_hit_tair=AT1G33330.1 Class I peptide chain release factor;best_blast_hit_sprot=sp|A1U367|RF1_MARHV Peptide chain release factor 1;best_blast_hit_trembl_plants=tr|K7MIR9|K7MIR9_SOYBN Uncharacterized protein LjG1.1_chr2 PGSB exon 57486888 57487581 . - . , Peptide chain release factor 1;interpro_id=IPR000352 (Peptide chain release factor class I/class II);gene_ontology_id=N.A.;best_blast_hit_tair=AT1G33330.1 Class I peptide chain release factor;best_blast_hit_sprot=sp|A7ZE19|RF2_CAMC1 Peptide chain release factor 2;best_blast_hit_trembl_plants=tr|V7C4Y7|V7C4Y7_PHAVU Uncharacterized protein LjG1.1_chr2 PGSB exon 57489355 57489369 . - . , Peptide chain release factor 1;interpro_id=IPR000352 (Peptide chain release factor class I/class II);gene_ontology_id=N.A.;best_blast_hit_tair=AT1G33330.1 Class I peptide chain release factor;best_blast_hit_sprot=sp|A7ZE19|RF2_CAMC1 Peptide chain release factor 2;best_blast_hit_trembl_plants=tr|A0A0B2QWN7|A0A0B2QWN7_GLYSO Peptide chain release factor 1 LjG1.1_chr2 PGSB exon 57489495 57489630 . - .
LotjaGi2g1v0165100	OG0010329	161: miR395	Lj	LotjaGi2g1v0165100	miR395_10-3p	Gene	Lj		Peptide chain release factor 1;interpro_id=IPR000352 (Peptide chain release factor class I/class II);gene_ontology_id=N.A.;best_blast_hit_tair=AT1G33330.1 Class I peptide chain release factor;best_blast_hit_sprot=sp|A1U367|RF1_MARHV Peptide chain release factor 1;best_blast_hit_trembl_plants=tr|K7MIR9|K7MIR9_SOYBN Uncharacterized protein LjG1.1_chr2 PGSB exon 57486888 57487581 . - . , Peptide chain release factor 1;interpro_id=IPR000352 (Peptide chain release factor class I/class II);gene_ontology_id=N.A.;best_blast_hit_tair=AT1G33330.1 Class I peptide chain release factor;best_blast_hit_sprot=sp|A7ZE19|RF2_CAMC1 Peptide chain release factor 2;best_blast_hit_trembl_plants=tr|V7C4Y7|V7C4Y7_PHAVU Uncharacterized protein LjG1.1_chr2 PGSB exon 57489355 57489369 . - . , Peptide chain release factor 1;interpro_id=IPR000352 (Peptide chain release factor class I/class II);gene_ontology_id=N.A.;best_blast_hit_tair=AT1G33330.1 Class I peptide chain release factor;best_blast_hit_sprot=sp|A7ZE19|RF2_CAMC1 Peptide chain release factor 2;best_blast_hit_trembl_plants=tr|A0A0B2QWN7|A0A0B2QWN7_GLYSO Peptide chain release factor 1 LjG1.1_chr2 PGSB exon 57489495 57489630 . - .
LotjaGi2g1v0165100	OG0010329	161: miR395	Lj	LotjaGi2g1v0165100	miR395_5-3p	Gene	Lj		Peptide chain release factor 1;interpro_id=IPR000352 (Peptide chain release factor class I/class II);gene_ontology_id=N.A.;best_blast_hit_tair=AT1G33330.1 Class I peptide chain release factor;best_blast_hit_sprot=sp|A1U367|RF1_MARHV Peptide chain release factor 1;best_blast_hit_trembl_plants=tr|K7MIR9|K7MIR9_SOYBN Uncharacterized protein LjG1.1_chr2 PGSB exon 57486888 57487581 . - . , Peptide chain release factor 1;interpro_id=IPR000352 (Peptide chain release factor class I/class II);gene_ontology_id=N.A.;best_blast_hit_tair=AT1G33330.1 Class I peptide chain release factor;best_blast_hit_sprot=sp|A7ZE19|RF2_CAMC1 Peptide chain release factor 2;best_blast_hit_trembl_plants=tr|V7C4Y7|V7C4Y7_PHAVU Uncharacterized protein LjG1.1_chr2 PGSB exon 57489355 57489369 . - . , Peptide chain release factor 1;interpro_id=IPR000352 (Peptide chain release factor class I/class II);gene_ontology_id=N.A.;best_blast_hit_tair=AT1G33330.1 Class I peptide chain release factor;best_blast_hit_sprot=sp|A7ZE19|RF2_CAMC1 Peptide chain release factor 2;best_blast_hit_trembl_plants=tr|A0A0B2QWN7|A0A0B2QWN7_GLYSO Peptide chain release factor 1 LjG1.1_chr2 PGSB exon 57489495 57489630 . - .
LotjaGi2g1v0165100	OG0010329	119: novel_miRNA_55	Lj	LotjaGi2g1v0165100	novel_miRNA_55-3p	Gene	Lj		Peptide chain release factor 1;interpro_id=IPR000352 (Peptide chain release factor class I/class II);gene_ontology_id=N.A.;best_blast_hit_tair=AT1G33330.1 Class I peptide chain release factor;best_blast_hit_sprot=sp|A1U367|RF1_MARHV Peptide chain release factor 1;best_blast_hit_trembl_plants=tr|K7MIR9|K7MIR9_SOYBN Uncharacterized protein LjG1.1_chr2 PGSB exon 57486888 57487581 . - . , Peptide chain release factor 1;interpro_id=IPR000352 (Peptide chain release factor class I/class II);gene_ontology_id=N.A.;best_blast_hit_tair=AT1G33330.1 Class I peptide chain release factor;best_blast_hit_sprot=sp|A7ZE19|RF2_CAMC1 Peptide chain release factor 2;best_blast_hit_trembl_plants=tr|V7C4Y7|V7C4Y7_PHAVU Uncharacterized protein LjG1.1_chr2 PGSB exon 57489355 57489369 . - . , Peptide chain release factor 1;interpro_id=IPR000352 (Peptide chain release factor class I/class II);gene_ontology_id=N.A.;best_blast_hit_tair=AT1G33330.1 Class I peptide chain release factor;best_blast_hit_sprot=sp|A7ZE19|RF2_CAMC1 Peptide chain release factor 2;best_blast_hit_trembl_plants=tr|A0A0B2QWN7|A0A0B2QWN7_GLYSO Peptide chain release factor 1 LjG1.1_chr2 PGSB exon 57489495 57489630 . - .
LotjaGi2g1v0165100	OG0010329	252: miR170, miR171	Lj	LotjaGi2g1v0165100	miR171_3-5p	Gene	Lj		Peptide chain release factor 1;interpro_id=IPR000352 (Peptide chain release factor class I/class II);gene_ontology_id=N.A.;best_blast_hit_tair=AT1G33330.1 Class I peptide chain release factor;best_blast_hit_sprot=sp|A1U367|RF1_MARHV Peptide chain release factor 1;best_blast_hit_trembl_plants=tr|K7MIR9|K7MIR9_SOYBN Uncharacterized protein LjG1.1_chr2 PGSB exon 57486888 57487581 . - . , Peptide chain release factor 1;interpro_id=IPR000352 (Peptide chain release factor class I/class II);gene_ontology_id=N.A.;best_blast_hit_tair=AT1G33330.1 Class I peptide chain release factor;best_blast_hit_sprot=sp|A7ZE19|RF2_CAMC1 Peptide chain release factor 2;best_blast_hit_trembl_plants=tr|V7C4Y7|V7C4Y7_PHAVU Uncharacterized protein LjG1.1_chr2 PGSB exon 57489355 57489369 . - . , Peptide chain release factor 1;interpro_id=IPR000352 (Peptide chain release factor class I/class II);gene_ontology_id=N.A.;best_blast_hit_tair=AT1G33330.1 Class I peptide chain release factor;best_blast_hit_sprot=sp|A7ZE19|RF2_CAMC1 Peptide chain release factor 2;best_blast_hit_trembl_plants=tr|A0A0B2QWN7|A0A0B2QWN7_GLYSO Peptide chain release factor 1 LjG1.1_chr2 PGSB exon 57489495 57489630 . - .
LotjaGi2g1v0165100	OG0010329	275: miR164, miR2096	Lj	LotjaGi2g1v0165100	miR164_7-3p	Gene	Lj		Peptide chain release factor 1;interpro_id=IPR000352 (Peptide chain release factor class I/class II);gene_ontology_id=N.A.;best_blast_hit_tair=AT1G33330.1 Class I peptide chain release factor;best_blast_hit_sprot=sp|A1U367|RF1_MARHV Peptide chain release factor 1;best_blast_hit_trembl_plants=tr|K7MIR9|K7MIR9_SOYBN Uncharacterized protein LjG1.1_chr2 PGSB exon 57486888 57487581 . - . , Peptide chain release factor 1;interpro_id=IPR000352 (Peptide chain release factor class I/class II);gene_ontology_id=N.A.;best_blast_hit_tair=AT1G33330.1 Class I peptide chain release factor;best_blast_hit_sprot=sp|A7ZE19|RF2_CAMC1 Peptide chain release factor 2;best_blast_hit_trembl_plants=tr|V7C4Y7|V7C4Y7_PHAVU Uncharacterized protein LjG1.1_chr2 PGSB exon 57489355 57489369 . - . , Peptide chain release factor 1;interpro_id=IPR000352 (Peptide chain release factor class I/class II);gene_ontology_id=N.A.;best_blast_hit_tair=AT1G33330.1 Class I peptide chain release factor;best_blast_hit_sprot=sp|A7ZE19|RF2_CAMC1 Peptide chain release factor 2;best_blast_hit_trembl_plants=tr|A0A0B2QWN7|A0A0B2QWN7_GLYSO Peptide chain release factor 1 LjG1.1_chr2 PGSB exon 57489495 57489630 . - .
LotjaGi2g1v0165100	OG0010329	161: miR395	Lj	LotjaGi2g1v0165100	miR395_7-3p	Gene	Lj		Peptide chain release factor 1;interpro_id=IPR000352 (Peptide chain release factor class I/class II);gene_ontology_id=N.A.;best_blast_hit_tair=AT1G33330.1 Class I peptide chain release factor;best_blast_hit_sprot=sp|A1U367|RF1_MARHV Peptide chain release factor 1;best_blast_hit_trembl_plants=tr|K7MIR9|K7MIR9_SOYBN Uncharacterized protein LjG1.1_chr2 PGSB exon 57486888 57487581 . - . , Peptide chain release factor 1;interpro_id=IPR000352 (Peptide chain release factor class I/class II);gene_ontology_id=N.A.;best_blast_hit_tair=AT1G33330.1 Class I peptide chain release factor;best_blast_hit_sprot=sp|A7ZE19|RF2_CAMC1 Peptide chain release factor 2;best_blast_hit_trembl_plants=tr|V7C4Y7|V7C4Y7_PHAVU Uncharacterized protein LjG1.1_chr2 PGSB exon 57489355 57489369 . - . , Peptide chain release factor 1;interpro_id=IPR000352 (Peptide chain release factor class I/class II);gene_ontology_id=N.A.;best_blast_hit_tair=AT1G33330.1 Class I peptide chain release factor;best_blast_hit_sprot=sp|A7ZE19|RF2_CAMC1 Peptide chain release factor 2;best_blast_hit_trembl_plants=tr|A0A0B2QWN7|A0A0B2QWN7_GLYSO Peptide chain release factor 1 LjG1.1_chr2 PGSB exon 57489495 57489630 . - .
LotjaGi2g1v0165100	OG0010329	39: miR2111	Lj	LotjaGi2g1v0165100	miR2111_8-5p	Gene	Lj		Peptide chain release factor 1;interpro_id=IPR000352 (Peptide chain release factor class I/class II);gene_ontology_id=N.A.;best_blast_hit_tair=AT1G33330.1 Class I peptide chain release factor;best_blast_hit_sprot=sp|A1U367|RF1_MARHV Peptide chain release factor 1;best_blast_hit_trembl_plants=tr|K7MIR9|K7MIR9_SOYBN Uncharacterized protein LjG1.1_chr2 PGSB exon 57486888 57487581 . - . , Peptide chain release factor 1;interpro_id=IPR000352 (Peptide chain release factor class I/class II);gene_ontology_id=N.A.;best_blast_hit_tair=AT1G33330.1 Class I peptide chain release factor;best_blast_hit_sprot=sp|A7ZE19|RF2_CAMC1 Peptide chain release factor 2;best_blast_hit_trembl_plants=tr|V7C4Y7|V7C4Y7_PHAVU Uncharacterized protein LjG1.1_chr2 PGSB exon 57489355 57489369 . - . , Peptide chain release factor 1;interpro_id=IPR000352 (Peptide chain release factor class I/class II);gene_ontology_id=N.A.;best_blast_hit_tair=AT1G33330.1 Class I peptide chain release factor;best_blast_hit_sprot=sp|A7ZE19|RF2_CAMC1 Peptide chain release factor 2;best_blast_hit_trembl_plants=tr|A0A0B2QWN7|A0A0B2QWN7_GLYSO Peptide chain release factor 1 LjG1.1_chr2 PGSB exon 57489495 57489630 . - .
LotjaGi2g1v0165100	OG0010329	161: miR395	Lj	LotjaGi2g1v0165100	miR395_8-3p	Gene	Lj		Peptide chain release factor 1;interpro_id=IPR000352 (Peptide chain release factor class I/class II);gene_ontology_id=N.A.;best_blast_hit_tair=AT1G33330.1 Class I peptide chain release factor;best_blast_hit_sprot=sp|A1U367|RF1_MARHV Peptide chain release factor 1;best_blast_hit_trembl_plants=tr|K7MIR9|K7MIR9_SOYBN Uncharacterized protein LjG1.1_chr2 PGSB exon 57486888 57487581 . - . , Peptide chain release factor 1;interpro_id=IPR000352 (Peptide chain release factor class I/class II);gene_ontology_id=N.A.;best_blast_hit_tair=AT1G33330.1 Class I peptide chain release factor;best_blast_hit_sprot=sp|A7ZE19|RF2_CAMC1 Peptide chain release factor 2;best_blast_hit_trembl_plants=tr|V7C4Y7|V7C4Y7_PHAVU Uncharacterized protein LjG1.1_chr2 PGSB exon 57489355 57489369 . - . , Peptide chain release factor 1;interpro_id=IPR000352 (Peptide chain release factor class I/class II);gene_ontology_id=N.A.;best_blast_hit_tair=AT1G33330.1 Class I peptide chain release factor;best_blast_hit_sprot=sp|A7ZE19|RF2_CAMC1 Peptide chain release factor 2;best_blast_hit_trembl_plants=tr|A0A0B2QWN7|A0A0B2QWN7_GLYSO Peptide chain release factor 1 LjG1.1_chr2 PGSB exon 57489495 57489630 . - .
LotjaGi2g1v0165100	OG0010329	747: miR391	Lj	LotjaGi2g1v0165100	miR391_1-3p	Gene	Lj		Peptide chain release factor 1;interpro_id=IPR000352 (Peptide chain release factor class I/class II);gene_ontology_id=N.A.;best_blast_hit_tair=AT1G33330.1 Class I peptide chain release factor;best_blast_hit_sprot=sp|A1U367|RF1_MARHV Peptide chain release factor 1;best_blast_hit_trembl_plants=tr|K7MIR9|K7MIR9_SOYBN Uncharacterized protein LjG1.1_chr2 PGSB exon 57486888 57487581 . - . , Peptide chain release factor 1;interpro_id=IPR000352 (Peptide chain release factor class I/class II);gene_ontology_id=N.A.;best_blast_hit_tair=AT1G33330.1 Class I peptide chain release factor;best_blast_hit_sprot=sp|A7ZE19|RF2_CAMC1 Peptide chain release factor 2;best_blast_hit_trembl_plants=tr|V7C4Y7|V7C4Y7_PHAVU Uncharacterized protein LjG1.1_chr2 PGSB exon 57489355 57489369 . - . , Peptide chain release factor 1;interpro_id=IPR000352 (Peptide chain release factor class I/class II);gene_ontology_id=N.A.;best_blast_hit_tair=AT1G33330.1 Class I peptide chain release factor;best_blast_hit_sprot=sp|A7ZE19|RF2_CAMC1 Peptide chain release factor 2;best_blast_hit_trembl_plants=tr|A0A0B2QWN7|A0A0B2QWN7_GLYSO Peptide chain release factor 1 LjG1.1_chr2 PGSB exon 57489495 57489630 . - .
LotjaGi2g1v0165100	OG0010329	161: miR395	Lj	LotjaGi2g1v0165100	miR395_4-3p	Gene	Lj		Peptide chain release factor 1;interpro_id=IPR000352 (Peptide chain release factor class I/class II);gene_ontology_id=N.A.;best_blast_hit_tair=AT1G33330.1 Class I peptide chain release factor;best_blast_hit_sprot=sp|A1U367|RF1_MARHV Peptide chain release factor 1;best_blast_hit_trembl_plants=tr|K7MIR9|K7MIR9_SOYBN Uncharacterized protein LjG1.1_chr2 PGSB exon 57486888 57487581 . - . , Peptide chain release factor 1;interpro_id=IPR000352 (Peptide chain release factor class I/class II);gene_ontology_id=N.A.;best_blast_hit_tair=AT1G33330.1 Class I peptide chain release factor;best_blast_hit_sprot=sp|A7ZE19|RF2_CAMC1 Peptide chain release factor 2;best_blast_hit_trembl_plants=tr|V7C4Y7|V7C4Y7_PHAVU Uncharacterized protein LjG1.1_chr2 PGSB exon 57489355 57489369 . - . , Peptide chain release factor 1;interpro_id=IPR000352 (Peptide chain release factor class I/class II);gene_ontology_id=N.A.;best_blast_hit_tair=AT1G33330.1 Class I peptide chain release factor;best_blast_hit_sprot=sp|A7ZE19|RF2_CAMC1 Peptide chain release factor 2;best_blast_hit_trembl_plants=tr|A0A0B2QWN7|A0A0B2QWN7_GLYSO Peptide chain release factor 1 LjG1.1_chr2 PGSB exon 57489495 57489630 . - .
LotjaGi2g1v0165100	OG0010329	161: miR395	Lj	LotjaGi2g1v0165100	miR395_2-3p	Gene	Lj		Peptide chain release factor 1;interpro_id=IPR000352 (Peptide chain release factor class I/class II);gene_ontology_id=N.A.;best_blast_hit_tair=AT1G33330.1 Class I peptide chain release factor;best_blast_hit_sprot=sp|A1U367|RF1_MARHV Peptide chain release factor 1;best_blast_hit_trembl_plants=tr|K7MIR9|K7MIR9_SOYBN Uncharacterized protein LjG1.1_chr2 PGSB exon 57486888 57487581 . - . , Peptide chain release factor 1;interpro_id=IPR000352 (Peptide chain release factor class I/class II);gene_ontology_id=N.A.;best_blast_hit_tair=AT1G33330.1 Class I peptide chain release factor;best_blast_hit_sprot=sp|A7ZE19|RF2_CAMC1 Peptide chain release factor 2;best_blast_hit_trembl_plants=tr|V7C4Y7|V7C4Y7_PHAVU Uncharacterized protein LjG1.1_chr2 PGSB exon 57489355 57489369 . - . , Peptide chain release factor 1;interpro_id=IPR000352 (Peptide chain release factor class I/class II);gene_ontology_id=N.A.;best_blast_hit_tair=AT1G33330.1 Class I peptide chain release factor;best_blast_hit_sprot=sp|A7ZE19|RF2_CAMC1 Peptide chain release factor 2;best_blast_hit_trembl_plants=tr|A0A0B2QWN7|A0A0B2QWN7_GLYSO Peptide chain release factor 1 LjG1.1_chr2 PGSB exon 57489495 57489630 . - .
LotjaGi2g1v0165100	OG0010329	275: miR164, miR2096	Lj	LotjaGi2g1v0165100	miR164_6-3p	Gene	Lj		Peptide chain release factor 1;interpro_id=IPR000352 (Peptide chain release factor class I/class II);gene_ontology_id=N.A.;best_blast_hit_tair=AT1G33330.1 Class I peptide chain release factor;best_blast_hit_sprot=sp|A1U367|RF1_MARHV Peptide chain release factor 1;best_blast_hit_trembl_plants=tr|K7MIR9|K7MIR9_SOYBN Uncharacterized protein LjG1.1_chr2 PGSB exon 57486888 57487581 . - . , Peptide chain release factor 1;interpro_id=IPR000352 (Peptide chain release factor class I/class II);gene_ontology_id=N.A.;best_blast_hit_tair=AT1G33330.1 Class I peptide chain release factor;best_blast_hit_sprot=sp|A7ZE19|RF2_CAMC1 Peptide chain release factor 2;best_blast_hit_trembl_plants=tr|V7C4Y7|V7C4Y7_PHAVU Uncharacterized protein LjG1.1_chr2 PGSB exon 57489355 57489369 . - . , Peptide chain release factor 1;interpro_id=IPR000352 (Peptide chain release factor class I/class II);gene_ontology_id=N.A.;best_blast_hit_tair=AT1G33330.1 Class I peptide chain release factor;best_blast_hit_sprot=sp|A7ZE19|RF2_CAMC1 Peptide chain release factor 2;best_blast_hit_trembl_plants=tr|A0A0B2QWN7|A0A0B2QWN7_GLYSO Peptide chain release factor 1 LjG1.1_chr2 PGSB exon 57489495 57489630 . - .
LotjaGi2g1v0165100	OG0010329	39: miR2111	Lj	LotjaGi2g1v0165100	miR2111_4-3p	Gene	Lj		Peptide chain release factor 1;interpro_id=IPR000352 (Peptide chain release factor class I/class II);gene_ontology_id=N.A.;best_blast_hit_tair=AT1G33330.1 Class I peptide chain release factor;best_blast_hit_sprot=sp|A1U367|RF1_MARHV Peptide chain release factor 1;best_blast_hit_trembl_plants=tr|K7MIR9|K7MIR9_SOYBN Uncharacterized protein LjG1.1_chr2 PGSB exon 57486888 57487581 . - . , Peptide chain release factor 1;interpro_id=IPR000352 (Peptide chain release factor class I/class II);gene_ontology_id=N.A.;best_blast_hit_tair=AT1G33330.1 Class I peptide chain release factor;best_blast_hit_sprot=sp|A7ZE19|RF2_CAMC1 Peptide chain release factor 2;best_blast_hit_trembl_plants=tr|V7C4Y7|V7C4Y7_PHAVU Uncharacterized protein LjG1.1_chr2 PGSB exon 57489355 57489369 . - . , Peptide chain release factor 1;interpro_id=IPR000352 (Peptide chain release factor class I/class II);gene_ontology_id=N.A.;best_blast_hit_tair=AT1G33330.1 Class I peptide chain release factor;best_blast_hit_sprot=sp|A7ZE19|RF2_CAMC1 Peptide chain release factor 2;best_blast_hit_trembl_plants=tr|A0A0B2QWN7|A0A0B2QWN7_GLYSO Peptide chain release factor 1 LjG1.1_chr2 PGSB exon 57489495 57489630 . - .
LotjaGi2g1v0165100	OG0010329	380: miR165, miR166	Lj	LotjaGi2g1v0165100	miR166_7-5p	Gene	Lj		Peptide chain release factor 1;interpro_id=IPR000352 (Peptide chain release factor class I/class II);gene_ontology_id=N.A.;best_blast_hit_tair=AT1G33330.1 Class I peptide chain release factor;best_blast_hit_sprot=sp|A1U367|RF1_MARHV Peptide chain release factor 1;best_blast_hit_trembl_plants=tr|K7MIR9|K7MIR9_SOYBN Uncharacterized protein LjG1.1_chr2 PGSB exon 57486888 57487581 . - . , Peptide chain release factor 1;interpro_id=IPR000352 (Peptide chain release factor class I/class II);gene_ontology_id=N.A.;best_blast_hit_tair=AT1G33330.1 Class I peptide chain release factor;best_blast_hit_sprot=sp|A7ZE19|RF2_CAMC1 Peptide chain release factor 2;best_blast_hit_trembl_plants=tr|V7C4Y7|V7C4Y7_PHAVU Uncharacterized protein LjG1.1_chr2 PGSB exon 57489355 57489369 . - . , Peptide chain release factor 1;interpro_id=IPR000352 (Peptide chain release factor class I/class II);gene_ontology_id=N.A.;best_blast_hit_tair=AT1G33330.1 Class I peptide chain release factor;best_blast_hit_sprot=sp|A7ZE19|RF2_CAMC1 Peptide chain release factor 2;best_blast_hit_trembl_plants=tr|A0A0B2QWN7|A0A0B2QWN7_GLYSO Peptide chain release factor 1 LjG1.1_chr2 PGSB exon 57489495 57489630 . - .
LotjaGi2g1v0165100	OG0010329	39: miR2111	Lj	LotjaGi2g1v0165100	miR2111_2-3p	Gene	Lj		Peptide chain release factor 1;interpro_id=IPR000352 (Peptide chain release factor class I/class II);gene_ontology_id=N.A.;best_blast_hit_tair=AT1G33330.1 Class I peptide chain release factor;best_blast_hit_sprot=sp|A1U367|RF1_MARHV Peptide chain release factor 1;best_blast_hit_trembl_plants=tr|K7MIR9|K7MIR9_SOYBN Uncharacterized protein LjG1.1_chr2 PGSB exon 57486888 57487581 . - . , Peptide chain release factor 1;interpro_id=IPR000352 (Peptide chain release factor class I/class II);gene_ontology_id=N.A.;best_blast_hit_tair=AT1G33330.1 Class I peptide chain release factor;best_blast_hit_sprot=sp|A7ZE19|RF2_CAMC1 Peptide chain release factor 2;best_blast_hit_trembl_plants=tr|V7C4Y7|V7C4Y7_PHAVU Uncharacterized protein LjG1.1_chr2 PGSB exon 57489355 57489369 . - . , Peptide chain release factor 1;interpro_id=IPR000352 (Peptide chain release factor class I/class II);gene_ontology_id=N.A.;best_blast_hit_tair=AT1G33330.1 Class I peptide chain release factor;best_blast_hit_sprot=sp|A7ZE19|RF2_CAMC1 Peptide chain release factor 2;best_blast_hit_trembl_plants=tr|A0A0B2QWN7|A0A0B2QWN7_GLYSO Peptide chain release factor 1 LjG1.1_chr2 PGSB exon 57489495 57489630 . - .
LotjaGi2g1v0165100	OG0010329	161: miR395	Lj	LotjaGi2g1v0165100	miR395_9-3p	Gene	Lj		Peptide chain release factor 1;interpro_id=IPR000352 (Peptide chain release factor class I/class II);gene_ontology_id=N.A.;best_blast_hit_tair=AT1G33330.1 Class I peptide chain release factor;best_blast_hit_sprot=sp|A1U367|RF1_MARHV Peptide chain release factor 1;best_blast_hit_trembl_plants=tr|K7MIR9|K7MIR9_SOYBN Uncharacterized protein LjG1.1_chr2 PGSB exon 57486888 57487581 . - . , Peptide chain release factor 1;interpro_id=IPR000352 (Peptide chain release factor class I/class II);gene_ontology_id=N.A.;best_blast_hit_tair=AT1G33330.1 Class I peptide chain release factor;best_blast_hit_sprot=sp|A7ZE19|RF2_CAMC1 Peptide chain release factor 2;best_blast_hit_trembl_plants=tr|V7C4Y7|V7C4Y7_PHAVU Uncharacterized protein LjG1.1_chr2 PGSB exon 57489355 57489369 . - . , Peptide chain release factor 1;interpro_id=IPR000352 (Peptide chain release factor class I/class II);gene_ontology_id=N.A.;best_blast_hit_tair=AT1G33330.1 Class I peptide chain release factor;best_blast_hit_sprot=sp|A7ZE19|RF2_CAMC1 Peptide chain release factor 2;best_blast_hit_trembl_plants=tr|A0A0B2QWN7|A0A0B2QWN7_GLYSO Peptide chain release factor 1 LjG1.1_chr2 PGSB exon 57489495 57489630 . - .
LotjaGi2g1v0165300	OG0010499	351: miR5796, novel_miRNA_41	Lj	LotjaGi2g1v0165300	novel_miRNA_41-5p	Gene	Lj		Trafficking protein particle complex subunit 6B;interpro_id=IPR007194 (Transport protein particle (TRAPP) component), IPR024096 (NO signalling/Golgi transport ligand-binding domain);gene_ontology_id=GO:0043087, GO:0048193;best_blast_hit_tair=AT3G05000.1 Transport protein particle (TRAPP) component;best_blast_hit_sprot=sp|Q32L78|TPC6B_BOVIN Trafficking protein particle complex subunit 6B;best_blast_hit_trembl_plants=tr|I1JRI0|I1JRI0_SOYBN Uncharacterized protein LjG1.1_chr2 PGSB exon 57499046 57499518 . + .
LotjaGi2g1v0165300	OG0010499	279: miR395, novel_miRNA_24	Lj	LotjaGi2g1v0165300	miR395_4-5p	Gene	Lj		Trafficking protein particle complex subunit 6B;interpro_id=IPR007194 (Transport protein particle (TRAPP) component), IPR024096 (NO signalling/Golgi transport ligand-binding domain);gene_ontology_id=GO:0043087, GO:0048193;best_blast_hit_tair=AT3G05000.1 Transport protein particle (TRAPP) component;best_blast_hit_sprot=sp|Q32L78|TPC6B_BOVIN Trafficking protein particle complex subunit 6B;best_blast_hit_trembl_plants=tr|I1JRI0|I1JRI0_SOYBN Uncharacterized protein LjG1.1_chr2 PGSB exon 57499046 57499518 . + .
LotjaGi2g1v0165300	OG0010499	106: miR3623	Lj	LotjaGi2g1v0165300	miR3623_1-3p	Gene	Lj		Trafficking protein particle complex subunit 6B;interpro_id=IPR007194 (Transport protein particle (TRAPP) component), IPR024096 (NO signalling/Golgi transport ligand-binding domain);gene_ontology_id=GO:0043087, GO:0048193;best_blast_hit_tair=AT3G05000.1 Transport protein particle (TRAPP) component;best_blast_hit_sprot=sp|Q32L78|TPC6B_BOVIN Trafficking protein particle complex subunit 6B;best_blast_hit_trembl_plants=tr|I1JRI0|I1JRI0_SOYBN Uncharacterized protein LjG1.1_chr2 PGSB exon 57499046 57499518 . + .
LotjaGi2g1v0165400	OG0007502	724: miR396	Lj	LotjaGi2g1v0165400	miR396_1-5p	Gene	Lj		RNA-binding (RRM/RBD/RNP motifs) family protein;interpro_id=IPR027450 (Alpha-ketoglutarate-dependent dioxygenase AlkB-like);gene_ontology_id=GO:0003676, GO:0003723, GO:0016491, GO:0055114;best_blast_hit_tair=AT4G20350.2 oxidoreductase;best_blast_hit_sprot=sp|Q3KRA9|ALKB6_HUMAN Alpha-ketoglutarate-dependent dioxygenase alkB homolog 6;best_blast_hit_trembl_plants=tr|I3SBA3|I3SBA3_LOTJA Uncharacterized protein LjG1.1_chr2 PGSB five_prime_UTR 57503930 57504259 . + .
LotjaGi2g1v0165400	OG0007502	291: novel_miRNA_37, novel_miRNA_38	Lj	LotjaGi2g1v0165400	novel_miRNA_37-3p	Gene	Lj		RNA-binding (RRM/RBD/RNP motifs) family protein;interpro_id=IPR027450 (Alpha-ketoglutarate-dependent dioxygenase AlkB-like);gene_ontology_id=GO:0003676, GO:0003723, GO:0016491, GO:0055114;best_blast_hit_tair=AT4G20350.2 oxidoreductase;best_blast_hit_sprot=sp|Q3KRA9|ALKB6_HUMAN Alpha-ketoglutarate-dependent dioxygenase alkB homolog 6;best_blast_hit_trembl_plants=tr|I3SBA3|I3SBA3_LOTJA Uncharacterized protein LjG1.1_chr2 PGSB five_prime_UTR 57503930 57504259 . + .
LotjaGi2g1v0165400	OG0007502	679: miR2119	Lj	LotjaGi2g1v0165400	miR2119_2-5p	Gene	Lj		RNA-binding (RRM/RBD/RNP motifs) family protein;interpro_id=IPR027450 (Alpha-ketoglutarate-dependent dioxygenase AlkB-like);gene_ontology_id=GO:0003676, GO:0003723, GO:0016491, GO:0055114;best_blast_hit_tair=AT4G20350.2 oxidoreductase;best_blast_hit_sprot=sp|Q3KRA9|ALKB6_HUMAN Alpha-ketoglutarate-dependent dioxygenase alkB homolog 6;best_blast_hit_trembl_plants=tr|I3SBA3|I3SBA3_LOTJA Uncharacterized protein LjG1.1_chr2 PGSB five_prime_UTR 57503930 57504259 . + .
LotjaGi2g1v0165600_LC	OG0000020	507: miR11076	Lj	LotjaGi2g1v0165600_LC	miR11076_1-5p.1	Gene	Lj		Pentatricopeptide repeat-containing protein;interpro_id=IPR002885 (Pentatricopeptide repeat);gene_ontology_id=N.A.;best_blast_hit_tair=AT3G22470.1 Pentatricopeptide repeat (PPR) superfamily protein;best_blast_hit_sprot=sp|Q6NQ83|PP247_ARATH Pentatricopeptide repeat-containing protein At3g22470, mitochondrial;best_blast_hit_trembl_plants=tr|A0A072TFX1|A0A072TFX1_MEDTR Pentatricopeptide (PPR) repeat protein LjG1.1_chr2 PGSB exon 57557708 57558328 . - .
LotjaGi2g1v0165600_LC	OG0000020	507: miR11076	Lj	LotjaGi2g1v0165600_LC	miR11076_2-5p	Gene	Lj		Pentatricopeptide repeat-containing protein;interpro_id=IPR002885 (Pentatricopeptide repeat);gene_ontology_id=N.A.;best_blast_hit_tair=AT3G22470.1 Pentatricopeptide repeat (PPR) superfamily protein;best_blast_hit_sprot=sp|Q6NQ83|PP247_ARATH Pentatricopeptide repeat-containing protein At3g22470, mitochondrial;best_blast_hit_trembl_plants=tr|A0A072TFX1|A0A072TFX1_MEDTR Pentatricopeptide (PPR) repeat protein LjG1.1_chr2 PGSB exon 57557708 57558328 . - .
LotjaGi2g1v0165800_LC	OG0000020	7: miR395	Lj	LotjaGi2g1v0165800_LC	miR395_6-5p	Gene	Lj		LotjaGi2g1v0165800_LC LjG1.1_chr2 PGSB exon 57565666 57567740 . - . , LotjaGi2g1v0165800_LC LjG1.1_chr2 PGSB three_prime_UTR 57565666 57567158 . - . , LotjaGi2g1v0165800_LC LjG1.1_chr2 PGSB exon 57565683 57567740 . - . , LotjaGi2g1v0165800_LC LjG1.1_chr2 PGSB exon 57566202 57567740 . - .
LotjaGi2g1v0165800_LC	OG0000020	754: miR172	Lj	LotjaGi2g1v0165800_LC	miR172_3-5p	Gene	Lj		LotjaGi2g1v0165800_LC LjG1.1_chr2 PGSB exon 57565666 57567740 . - . , LotjaGi2g1v0165800_LC LjG1.1_chr2 PGSB three_prime_UTR 57565666 57567158 . - . , LotjaGi2g1v0165800_LC LjG1.1_chr2 PGSB exon 57565683 57567740 . - . , LotjaGi2g1v0165800_LC LjG1.1_chr2 PGSB exon 57566202 57567740 . - .
LotjaGi2g1v0165800_LC	OG0000020	142: miR1441, novel_miRNA_59	Lj	LotjaGi2g1v0165800_LC	novel_miRNA_59-3p	Gene	Lj		LotjaGi2g1v0165800_LC LjG1.1_chr2 PGSB exon 57565666 57567740 . - . , LotjaGi2g1v0165800_LC LjG1.1_chr2 PGSB three_prime_UTR 57565666 57567158 . - . , LotjaGi2g1v0165800_LC LjG1.1_chr2 PGSB exon 57565683 57567740 . - . , LotjaGi2g1v0165800_LC LjG1.1_chr2 PGSB exon 57566202 57567740 . - .
LotjaGi2g1v0165800_LC	OG0000020	490: miR11086	Lj	LotjaGi2g1v0165800_LC	miR11086_1-3p	Gene	Lj		LotjaGi2g1v0165800_LC LjG1.1_chr2 PGSB exon 57565666 57567740 . - . , LotjaGi2g1v0165800_LC LjG1.1_chr2 PGSB three_prime_UTR 57565666 57567158 . - . , LotjaGi2g1v0165800_LC LjG1.1_chr2 PGSB exon 57565683 57567740 . - . , LotjaGi2g1v0165800_LC LjG1.1_chr2 PGSB exon 57566202 57567740 . - .
LotjaGi2g1v0165800_LC	OG0000020	26: miR164	Lj	LotjaGi2g1v0165800_LC	miR164_8-3p	Gene	Lj		LotjaGi2g1v0165800_LC LjG1.1_chr2 PGSB exon 57565666 57567740 . - . , LotjaGi2g1v0165800_LC LjG1.1_chr2 PGSB three_prime_UTR 57565666 57567158 . - . , LotjaGi2g1v0165800_LC LjG1.1_chr2 PGSB exon 57565683 57567740 . - . , LotjaGi2g1v0165800_LC LjG1.1_chr2 PGSB exon 57566202 57567740 . - .
LotjaGi2g1v0165800_LC	OG0000020	120: miR396	Lj	LotjaGi2g1v0165800_LC	miR396_1-3p	Gene	Lj		LotjaGi2g1v0165800_LC LjG1.1_chr2 PGSB exon 57565666 57567740 . - . , LotjaGi2g1v0165800_LC LjG1.1_chr2 PGSB three_prime_UTR 57565666 57567158 . - . , LotjaGi2g1v0165800_LC LjG1.1_chr2 PGSB exon 57565683 57567740 . - . , LotjaGi2g1v0165800_LC LjG1.1_chr2 PGSB exon 57566202 57567740 . - .
LotjaGi2g1v0165900	OG0008209	380: miR165, miR166	Lj, Os	LotjaGi2g1v0165900	miR166_11-5p	Gene	Lj		Histone-lysine N-methyltransferase;interpro_id=IPR001214 (SET domain);gene_ontology_id=GO:0005634, GO:0008168, GO:0016740, GO:0018024, GO:0032259, GO:0034968;best_blast_hit_tair=AT2G44150.1 histone-lysine N-methyltransferase ASHH3;best_blast_hit_sprot=sp|Q945S8|ASHH3_ARATH Histone-lysine N-methyltransferase ASHH3;best_blast_hit_trembl_plants=tr|A0A0B2NX70|A0A0B2NX70_GLYSO Histone-lysine N-methyltransferase ASHH3 LjG1.1_chr2 PGSB five_prime_UTR 57585729 57586267 . + . , Histone-lysine N-methyltransferase;interpro_id=N.A.;gene_ontology_id=GO:0005634, GO:0008168, GO:0016740, GO:0018024, GO:0032259, GO:0034968;best_blast_hit_tair=AT2G44150.1 histone-lysine N-methyltransferase ASHH3;best_blast_hit_sprot=sp|Q945S8|ASHH3_ARATH Histone-lysine N-methyltransferase ASHH3;best_blast_hit_trembl_plants=tr|A0A0B2NX70|A0A0B2NX70_GLYSO Histone-lysine N-methyltransferase ASHH3 LjG1.1_chr2 PGSB exon 57585743 57585901 . + .
LotjaGi2g1v0165900	OG0008209	794: novel_miRNA_64	Lj	LotjaGi2g1v0165900	novel_miRNA_64-5p	Gene	Lj		Histone-lysine N-methyltransferase;interpro_id=IPR001214 (SET domain);gene_ontology_id=GO:0005634, GO:0008168, GO:0016740, GO:0018024, GO:0032259, GO:0034968;best_blast_hit_tair=AT2G44150.1 histone-lysine N-methyltransferase ASHH3;best_blast_hit_sprot=sp|Q945S8|ASHH3_ARATH Histone-lysine N-methyltransferase ASHH3;best_blast_hit_trembl_plants=tr|A0A0B2NX70|A0A0B2NX70_GLYSO Histone-lysine N-methyltransferase ASHH3 LjG1.1_chr2 PGSB five_prime_UTR 57585729 57586267 . + . , Histone-lysine N-methyltransferase;interpro_id=N.A.;gene_ontology_id=GO:0005634, GO:0008168, GO:0016740, GO:0018024, GO:0032259, GO:0034968;best_blast_hit_tair=AT2G44150.1 histone-lysine N-methyltransferase ASHH3;best_blast_hit_sprot=sp|Q945S8|ASHH3_ARATH Histone-lysine N-methyltransferase ASHH3;best_blast_hit_trembl_plants=tr|A0A0B2NX70|A0A0B2NX70_GLYSO Histone-lysine N-methyltransferase ASHH3 LjG1.1_chr2 PGSB exon 57585743 57585901 . + .
LotjaGi2g1v0165900	OG0008209	695: novel_miRNA_26, novel_miRNA_27	Lj	LotjaGi2g1v0165900	novel_miRNA_27-3p	Gene	Lj		Histone-lysine N-methyltransferase;interpro_id=IPR001214 (SET domain);gene_ontology_id=GO:0005634, GO:0008168, GO:0016740, GO:0018024, GO:0032259, GO:0034968;best_blast_hit_tair=AT2G44150.1 histone-lysine N-methyltransferase ASHH3;best_blast_hit_sprot=sp|Q945S8|ASHH3_ARATH Histone-lysine N-methyltransferase ASHH3;best_blast_hit_trembl_plants=tr|A0A0B2NX70|A0A0B2NX70_GLYSO Histone-lysine N-methyltransferase ASHH3 LjG1.1_chr2 PGSB five_prime_UTR 57585729 57586267 . + . , Histone-lysine N-methyltransferase;interpro_id=N.A.;gene_ontology_id=GO:0005634, GO:0008168, GO:0016740, GO:0018024, GO:0032259, GO:0034968;best_blast_hit_tair=AT2G44150.1 histone-lysine N-methyltransferase ASHH3;best_blast_hit_sprot=sp|Q945S8|ASHH3_ARATH Histone-lysine N-methyltransferase ASHH3;best_blast_hit_trembl_plants=tr|A0A0B2NX70|A0A0B2NX70_GLYSO Histone-lysine N-methyltransferase ASHH3 LjG1.1_chr2 PGSB exon 57585743 57585901 . + .
LotjaGi2g1v0165900	OG0008209	273: miR11076	Lj	LotjaGi2g1v0165900	miR11076_2-3p	Gene	Lj		Histone-lysine N-methyltransferase;interpro_id=IPR001214 (SET domain);gene_ontology_id=GO:0005634, GO:0008168, GO:0016740, GO:0018024, GO:0032259, GO:0034968;best_blast_hit_tair=AT2G44150.1 histone-lysine N-methyltransferase ASHH3;best_blast_hit_sprot=sp|Q945S8|ASHH3_ARATH Histone-lysine N-methyltransferase ASHH3;best_blast_hit_trembl_plants=tr|A0A0B2NX70|A0A0B2NX70_GLYSO Histone-lysine N-methyltransferase ASHH3 LjG1.1_chr2 PGSB five_prime_UTR 57585729 57586267 . + . , Histone-lysine N-methyltransferase;interpro_id=N.A.;gene_ontology_id=GO:0005634, GO:0008168, GO:0016740, GO:0018024, GO:0032259, GO:0034968;best_blast_hit_tair=AT2G44150.1 histone-lysine N-methyltransferase ASHH3;best_blast_hit_sprot=sp|Q945S8|ASHH3_ARATH Histone-lysine N-methyltransferase ASHH3;best_blast_hit_trembl_plants=tr|A0A0B2NX70|A0A0B2NX70_GLYSO Histone-lysine N-methyltransferase ASHH3 LjG1.1_chr2 PGSB exon 57585743 57585901 . + .
LotjaGi2g1v0165900	OG0008209	380: miR165, miR166	Lj, Os	LotjaGi2g1v0165900	miR166_10-5p	Gene	Lj		Histone-lysine N-methyltransferase;interpro_id=IPR001214 (SET domain);gene_ontology_id=GO:0005634, GO:0008168, GO:0016740, GO:0018024, GO:0032259, GO:0034968;best_blast_hit_tair=AT2G44150.1 histone-lysine N-methyltransferase ASHH3;best_blast_hit_sprot=sp|Q945S8|ASHH3_ARATH Histone-lysine N-methyltransferase ASHH3;best_blast_hit_trembl_plants=tr|A0A0B2NX70|A0A0B2NX70_GLYSO Histone-lysine N-methyltransferase ASHH3 LjG1.1_chr2 PGSB five_prime_UTR 57585729 57586267 . + . , Histone-lysine N-methyltransferase;interpro_id=N.A.;gene_ontology_id=GO:0005634, GO:0008168, GO:0016740, GO:0018024, GO:0032259, GO:0034968;best_blast_hit_tair=AT2G44150.1 histone-lysine N-methyltransferase ASHH3;best_blast_hit_sprot=sp|Q945S8|ASHH3_ARATH Histone-lysine N-methyltransferase ASHH3;best_blast_hit_trembl_plants=tr|A0A0B2NX70|A0A0B2NX70_GLYSO Histone-lysine N-methyltransferase ASHH3 LjG1.1_chr2 PGSB exon 57585743 57585901 . + .
LotjaGi2g1v0165900	OG0008209	273: miR11076	Lj	LotjaGi2g1v0165900	miR11076_1-3p	Gene	Lj		Histone-lysine N-methyltransferase;interpro_id=IPR001214 (SET domain);gene_ontology_id=GO:0005634, GO:0008168, GO:0016740, GO:0018024, GO:0032259, GO:0034968;best_blast_hit_tair=AT2G44150.1 histone-lysine N-methyltransferase ASHH3;best_blast_hit_sprot=sp|Q945S8|ASHH3_ARATH Histone-lysine N-methyltransferase ASHH3;best_blast_hit_trembl_plants=tr|A0A0B2NX70|A0A0B2NX70_GLYSO Histone-lysine N-methyltransferase ASHH3 LjG1.1_chr2 PGSB five_prime_UTR 57585729 57586267 . + . , Histone-lysine N-methyltransferase;interpro_id=N.A.;gene_ontology_id=GO:0005634, GO:0008168, GO:0016740, GO:0018024, GO:0032259, GO:0034968;best_blast_hit_tair=AT2G44150.1 histone-lysine N-methyltransferase ASHH3;best_blast_hit_sprot=sp|Q945S8|ASHH3_ARATH Histone-lysine N-methyltransferase ASHH3;best_blast_hit_trembl_plants=tr|A0A0B2NX70|A0A0B2NX70_GLYSO Histone-lysine N-methyltransferase ASHH3 LjG1.1_chr2 PGSB exon 57585743 57585901 . + .
LotjaGi2g1v0165900	OG0008209	415: novel_miRNA_25, novel_miRNA_51	Lj	LotjaGi2g1v0165900	novel_miRNA_25-5p	Gene	Lj		Histone-lysine N-methyltransferase;interpro_id=IPR001214 (SET domain);gene_ontology_id=GO:0005634, GO:0008168, GO:0016740, GO:0018024, GO:0032259, GO:0034968;best_blast_hit_tair=AT2G44150.1 histone-lysine N-methyltransferase ASHH3;best_blast_hit_sprot=sp|Q945S8|ASHH3_ARATH Histone-lysine N-methyltransferase ASHH3;best_blast_hit_trembl_plants=tr|A0A0B2NX70|A0A0B2NX70_GLYSO Histone-lysine N-methyltransferase ASHH3 LjG1.1_chr2 PGSB five_prime_UTR 57585729 57586267 . + . , Histone-lysine N-methyltransferase;interpro_id=N.A.;gene_ontology_id=GO:0005634, GO:0008168, GO:0016740, GO:0018024, GO:0032259, GO:0034968;best_blast_hit_tair=AT2G44150.1 histone-lysine N-methyltransferase ASHH3;best_blast_hit_sprot=sp|Q945S8|ASHH3_ARATH Histone-lysine N-methyltransferase ASHH3;best_blast_hit_trembl_plants=tr|A0A0B2NX70|A0A0B2NX70_GLYSO Histone-lysine N-methyltransferase ASHH3 LjG1.1_chr2 PGSB exon 57585743 57585901 . + .
LotjaGi2g1v0165900	OG0008209	380: miR165, miR166	Lj, Os	LotjaGi2g1v0165900	miR166_1-5p	Gene	Lj		Histone-lysine N-methyltransferase;interpro_id=IPR001214 (SET domain);gene_ontology_id=GO:0005634, GO:0008168, GO:0016740, GO:0018024, GO:0032259, GO:0034968;best_blast_hit_tair=AT2G44150.1 histone-lysine N-methyltransferase ASHH3;best_blast_hit_sprot=sp|Q945S8|ASHH3_ARATH Histone-lysine N-methyltransferase ASHH3;best_blast_hit_trembl_plants=tr|A0A0B2NX70|A0A0B2NX70_GLYSO Histone-lysine N-methyltransferase ASHH3 LjG1.1_chr2 PGSB five_prime_UTR 57585729 57586267 . + . , Histone-lysine N-methyltransferase;interpro_id=N.A.;gene_ontology_id=GO:0005634, GO:0008168, GO:0016740, GO:0018024, GO:0032259, GO:0034968;best_blast_hit_tair=AT2G44150.1 histone-lysine N-methyltransferase ASHH3;best_blast_hit_sprot=sp|Q945S8|ASHH3_ARATH Histone-lysine N-methyltransferase ASHH3;best_blast_hit_trembl_plants=tr|A0A0B2NX70|A0A0B2NX70_GLYSO Histone-lysine N-methyltransferase ASHH3 LjG1.1_chr2 PGSB exon 57585743 57585901 . + .
LotjaGi2g1v0165900	OG0008209	323: miR159	Lj	LotjaGi2g1v0165900	miR159_2-5p	Gene	Lj		Histone-lysine N-methyltransferase;interpro_id=IPR001214 (SET domain);gene_ontology_id=GO:0005634, GO:0008168, GO:0016740, GO:0018024, GO:0032259, GO:0034968;best_blast_hit_tair=AT2G44150.1 histone-lysine N-methyltransferase ASHH3;best_blast_hit_sprot=sp|Q945S8|ASHH3_ARATH Histone-lysine N-methyltransferase ASHH3;best_blast_hit_trembl_plants=tr|A0A0B2NX70|A0A0B2NX70_GLYSO Histone-lysine N-methyltransferase ASHH3 LjG1.1_chr2 PGSB five_prime_UTR 57585729 57586267 . + . , Histone-lysine N-methyltransferase;interpro_id=N.A.;gene_ontology_id=GO:0005634, GO:0008168, GO:0016740, GO:0018024, GO:0032259, GO:0034968;best_blast_hit_tair=AT2G44150.1 histone-lysine N-methyltransferase ASHH3;best_blast_hit_sprot=sp|Q945S8|ASHH3_ARATH Histone-lysine N-methyltransferase ASHH3;best_blast_hit_trembl_plants=tr|A0A0B2NX70|A0A0B2NX70_GLYSO Histone-lysine N-methyltransferase ASHH3 LjG1.1_chr2 PGSB exon 57585743 57585901 . + .
LotjaGi2g1v0166100	OG0009280	137: miR1426, miR172	Lj	LotjaGi2g1v0166100	miR172_8-3p	Gene	Lj		Vesicle transport protein;interpro_id=IPR007305 (Vesicle transport protein%2C Got1/SFT2-like);gene_ontology_id=GO:0015031, GO:0016020, GO:0016021, GO:0016192;best_blast_hit_tair=AT5G23550.1 Got1/Sft2-like vescicle transport protein family;best_blast_hit_sprot=sp|O95562|SFT2B_HUMAN Vesicle transport protein SFT2B;best_blast_hit_trembl_plants=tr|I3SKB3|I3SKB3_LOTJA Vesicle transport protein LjG1.1_chr2 PGSB five_prime_UTR 57607907 57608544 . + . , Vesicle transport protein;interpro_id=IPR007305 (Vesicle transport protein%2C Got1/SFT2-like);gene_ontology_id=GO:0015031, GO:0016020, GO:0016021, GO:0016192;best_blast_hit_tair=AT5G23550.1 Got1/Sft2-like vescicle transport protein family;best_blast_hit_sprot=sp|O95562|SFT2B_HUMAN Vesicle transport protein SFT2B;best_blast_hit_trembl_plants=tr|I3SKB3|I3SKB3_LOTJA Vesicle transport protein LjG1.1_chr2 PGSB five_prime_UTR 57608597 57608659 . + .
LotjaGi2g1v0166100	OG0009280	137: miR1426, miR172	Lj	LotjaGi2g1v0166100	miR172_5-3p	Gene	Lj		Vesicle transport protein;interpro_id=IPR007305 (Vesicle transport protein%2C Got1/SFT2-like);gene_ontology_id=GO:0015031, GO:0016020, GO:0016021, GO:0016192;best_blast_hit_tair=AT5G23550.1 Got1/Sft2-like vescicle transport protein family;best_blast_hit_sprot=sp|O95562|SFT2B_HUMAN Vesicle transport protein SFT2B;best_blast_hit_trembl_plants=tr|I3SKB3|I3SKB3_LOTJA Vesicle transport protein LjG1.1_chr2 PGSB five_prime_UTR 57607907 57608544 . + . , Vesicle transport protein;interpro_id=IPR007305 (Vesicle transport protein%2C Got1/SFT2-like);gene_ontology_id=GO:0015031, GO:0016020, GO:0016021, GO:0016192;best_blast_hit_tair=AT5G23550.1 Got1/Sft2-like vescicle transport protein family;best_blast_hit_sprot=sp|O95562|SFT2B_HUMAN Vesicle transport protein SFT2B;best_blast_hit_trembl_plants=tr|I3SKB3|I3SKB3_LOTJA Vesicle transport protein LjG1.1_chr2 PGSB five_prime_UTR 57608597 57608659 . + .
LotjaGi2g1v0166100	OG0009280	137: miR1426, miR172	Lj	LotjaGi2g1v0166100	miR172_2-3p	Gene	Lj		Vesicle transport protein;interpro_id=IPR007305 (Vesicle transport protein%2C Got1/SFT2-like);gene_ontology_id=GO:0015031, GO:0016020, GO:0016021, GO:0016192;best_blast_hit_tair=AT5G23550.1 Got1/Sft2-like vescicle transport protein family;best_blast_hit_sprot=sp|O95562|SFT2B_HUMAN Vesicle transport protein SFT2B;best_blast_hit_trembl_plants=tr|I3SKB3|I3SKB3_LOTJA Vesicle transport protein LjG1.1_chr2 PGSB five_prime_UTR 57607907 57608544 . + . , Vesicle transport protein;interpro_id=IPR007305 (Vesicle transport protein%2C Got1/SFT2-like);gene_ontology_id=GO:0015031, GO:0016020, GO:0016021, GO:0016192;best_blast_hit_tair=AT5G23550.1 Got1/Sft2-like vescicle transport protein family;best_blast_hit_sprot=sp|O95562|SFT2B_HUMAN Vesicle transport protein SFT2B;best_blast_hit_trembl_plants=tr|I3SKB3|I3SKB3_LOTJA Vesicle transport protein LjG1.1_chr2 PGSB five_prime_UTR 57608597 57608659 . + .
LotjaGi2g1v0166100	OG0009280	137: miR1426, miR172	Lj	LotjaGi2g1v0166100	miR172_6-3p	Gene	Lj		Vesicle transport protein;interpro_id=IPR007305 (Vesicle transport protein%2C Got1/SFT2-like);gene_ontology_id=GO:0015031, GO:0016020, GO:0016021, GO:0016192;best_blast_hit_tair=AT5G23550.1 Got1/Sft2-like vescicle transport protein family;best_blast_hit_sprot=sp|O95562|SFT2B_HUMAN Vesicle transport protein SFT2B;best_blast_hit_trembl_plants=tr|I3SKB3|I3SKB3_LOTJA Vesicle transport protein LjG1.1_chr2 PGSB five_prime_UTR 57607907 57608544 . + . , Vesicle transport protein;interpro_id=IPR007305 (Vesicle transport protein%2C Got1/SFT2-like);gene_ontology_id=GO:0015031, GO:0016020, GO:0016021, GO:0016192;best_blast_hit_tair=AT5G23550.1 Got1/Sft2-like vescicle transport protein family;best_blast_hit_sprot=sp|O95562|SFT2B_HUMAN Vesicle transport protein SFT2B;best_blast_hit_trembl_plants=tr|I3SKB3|I3SKB3_LOTJA Vesicle transport protein LjG1.1_chr2 PGSB five_prime_UTR 57608597 57608659 . + .
LotjaGi2g1v0166100	OG0009280	252: miR170, miR171	Lj	LotjaGi2g1v0166100	miR171_5-5p	Gene	Lj		Vesicle transport protein;interpro_id=IPR007305 (Vesicle transport protein%2C Got1/SFT2-like);gene_ontology_id=GO:0015031, GO:0016020, GO:0016021, GO:0016192;best_blast_hit_tair=AT5G23550.1 Got1/Sft2-like vescicle transport protein family;best_blast_hit_sprot=sp|O95562|SFT2B_HUMAN Vesicle transport protein SFT2B;best_blast_hit_trembl_plants=tr|I3SKB3|I3SKB3_LOTJA Vesicle transport protein LjG1.1_chr2 PGSB five_prime_UTR 57607907 57608544 . + . , Vesicle transport protein;interpro_id=IPR007305 (Vesicle transport protein%2C Got1/SFT2-like);gene_ontology_id=GO:0015031, GO:0016020, GO:0016021, GO:0016192;best_blast_hit_tair=AT5G23550.1 Got1/Sft2-like vescicle transport protein family;best_blast_hit_sprot=sp|O95562|SFT2B_HUMAN Vesicle transport protein SFT2B;best_blast_hit_trembl_plants=tr|I3SKB3|I3SKB3_LOTJA Vesicle transport protein LjG1.1_chr2 PGSB five_prime_UTR 57608597 57608659 . + .
LotjaGi2g1v0166200	OG0003635	305: miR11095, miR5144, novel_miRNA_34, novel_miRNA_63	Lj	LotjaGi2g1v0166200	miR11095_1-5p	Gene	Lj		4,5-dioxygenase-like protein;interpro_id=IPR004183 (Extradiol ring-cleavage dioxygenase%2C class III enzyme%2C subunit B);gene_ontology_id=GO:0006725, GO:0008198, GO:0008270, GO:0016491, GO:0016701, GO:0051213, GO:0055114;best_blast_hit_tair=AT4G15093.1 catalytic LigB subunit of aromatic ring-opening dioxygenase family;best_blast_hit_sprot=sp|Q70FG7|DODA_BETVU 4,5-DOPA dioxygenase extradiol;best_blast_hit_trembl_plants=tr|I3SYT8|I3SYT8_LOTJA Uncharacterized protein LjG1.1_chr2 PGSB three_prime_UTR 57607907 57618425 . - .
LotjaGi2g1v0166400	OG0003635	747: miR391	Lj	LotjaGi2g1v0166400	miR391_1-3p	Gene	Lj		4,5-dioxygenase-like protein;interpro_id=IPR004183 (Extradiol ring-cleavage dioxygenase%2C class III enzyme%2C subunit B);gene_ontology_id=GO:0006725, GO:0008198, GO:0008270, GO:0016491, GO:0016701, GO:0051213, GO:0055114;best_blast_hit_tair=AT4G15093.1 catalytic LigB subunit of aromatic ring-opening dioxygenase family;best_blast_hit_sprot=sp|Q70FG7|DODA_BETVU 4,5-DOPA dioxygenase extradiol;best_blast_hit_trembl_plants=tr|I3SFC8|I3SFC8_LOTJA Uncharacterized protein LjG1.1_chr2 PGSB three_prime_UTR 57683822 57684170 . - .
LotjaGi2g1v0166400	OG0003635	750: miR159, miR319	Lj	LotjaGi2g1v0166400	miR319_1-5p	Gene	Lj		4,5-dioxygenase-like protein;interpro_id=IPR004183 (Extradiol ring-cleavage dioxygenase%2C class III enzyme%2C subunit B);gene_ontology_id=GO:0006725, GO:0008198, GO:0008270, GO:0016491, GO:0016701, GO:0051213, GO:0055114;best_blast_hit_tair=AT4G15093.1 catalytic LigB subunit of aromatic ring-opening dioxygenase family;best_blast_hit_sprot=sp|Q70FG7|DODA_BETVU 4,5-DOPA dioxygenase extradiol;best_blast_hit_trembl_plants=tr|I3SFC8|I3SFC8_LOTJA Uncharacterized protein LjG1.1_chr2 PGSB three_prime_UTR 57683822 57684170 . - .
LotjaGi2g1v0166400	OG0003635	6: miR166, miR5154, novel_miRNA_64	Lj	LotjaGi2g1v0166400	novel_miRNA_64-3p	Gene	Lj		4,5-dioxygenase-like protein;interpro_id=IPR004183 (Extradiol ring-cleavage dioxygenase%2C class III enzyme%2C subunit B);gene_ontology_id=GO:0006725, GO:0008198, GO:0008270, GO:0016491, GO:0016701, GO:0051213, GO:0055114;best_blast_hit_tair=AT4G15093.1 catalytic LigB subunit of aromatic ring-opening dioxygenase family;best_blast_hit_sprot=sp|Q70FG7|DODA_BETVU 4,5-DOPA dioxygenase extradiol;best_blast_hit_trembl_plants=tr|I3SFC8|I3SFC8_LOTJA Uncharacterized protein LjG1.1_chr2 PGSB three_prime_UTR 57683822 57684170 . - .
LotjaGi2g1v0166500_LC	OG0000204	585: miR156, miR157	Lj	LotjaGi2g1v0166500_LC	miR156d_1-3p	Gene	Lj		Retrovirus-related Pol polyprotein from transposon TNT 1-94;interpro_id=N.A.;gene_ontology_id=GO:0003676, GO:0008270, GO:0015074;best_blast_hit_tair=AT5G53670.1 transmembrane protein;best_blast_hit_sprot=sp|Q9SI06|Y5573_ARATH Putative leucine-rich repeat receptor-like serine/threonine-protein kinase At2g04300;best_blast_hit_trembl_plants=tr|U5CY72|U5CY72_AMBTC Uncharacterized protein LjG1.1_chr2 PGSB exon 57693130 57693639 . - .
LotjaGi2g1v0166500_LC	OG0000204	469: miR390	Lj	LotjaGi2g1v0166500_LC	miR390_4-5p	Gene	Lj		Retrovirus-related Pol polyprotein from transposon TNT 1-94;interpro_id=N.A.;gene_ontology_id=GO:0003676, GO:0008270, GO:0015074;best_blast_hit_tair=AT5G53670.1 transmembrane protein;best_blast_hit_sprot=sp|Q9SI06|Y5573_ARATH Putative leucine-rich repeat receptor-like serine/threonine-protein kinase At2g04300;best_blast_hit_trembl_plants=tr|U5CY72|U5CY72_AMBTC Uncharacterized protein LjG1.1_chr2 PGSB exon 57693130 57693639 . - .
LotjaGi2g1v0166500_LC	OG0000204	241: novel_miRNA_46	Lj	LotjaGi2g1v0166500_LC	novel_miRNA_46-3p	Gene	Lj		Retrovirus-related Pol polyprotein from transposon TNT 1-94;interpro_id=N.A.;gene_ontology_id=GO:0003676, GO:0008270, GO:0015074;best_blast_hit_tair=AT5G53670.1 transmembrane protein;best_blast_hit_sprot=sp|Q9SI06|Y5573_ARATH Putative leucine-rich repeat receptor-like serine/threonine-protein kinase At2g04300;best_blast_hit_trembl_plants=tr|U5CY72|U5CY72_AMBTC Uncharacterized protein LjG1.1_chr2 PGSB exon 57693130 57693639 . - .
LotjaGi2g1v0166600_LC	OG0004395	39: miR2111	Lj	LotjaGi2g1v0166600_LC	miR2111_1-3p	Gene	Lj		Peptidyl-prolyl cis-trans isomerase G isoform 1;interpro_id=IPR004043 (LCCL domain), IPR013951 (Histone deacetylation protein Rxt3);gene_ontology_id=GO:0016575, GO:0016853;best_blast_hit_tair=AT5G08450.1 zinc finger CCCH domain protein;best_blast_hit_sprot=sp|O94707|RXT3_SCHPO Transcriptional regulatory protein rxt3;best_blast_hit_trembl_plants=tr|A0A151QWG2|A0A151QWG2_CAJCA Uncharacterized protein LjG1.1_chr2 PGSB exon 57697601 57697793 . + .
LotjaGi2g1v0166600_LC	OG0004395	745: miR168	Lj	LotjaGi2g1v0166600_LC	miR168_1-3p	Gene	Lj		Peptidyl-prolyl cis-trans isomerase G isoform 1;interpro_id=IPR004043 (LCCL domain), IPR013951 (Histone deacetylation protein Rxt3);gene_ontology_id=GO:0016575, GO:0016853;best_blast_hit_tair=AT5G08450.1 zinc finger CCCH domain protein;best_blast_hit_sprot=sp|O94707|RXT3_SCHPO Transcriptional regulatory protein rxt3;best_blast_hit_trembl_plants=tr|A0A151QWG2|A0A151QWG2_CAJCA Uncharacterized protein LjG1.1_chr2 PGSB exon 57697601 57697793 . + .
LotjaGi2g1v0166600_LC	OG0004395	39: miR2111	Lj	LotjaGi2g1v0166600_LC	miR2111_2-3p	Gene	Lj		Peptidyl-prolyl cis-trans isomerase G isoform 1;interpro_id=IPR004043 (LCCL domain), IPR013951 (Histone deacetylation protein Rxt3);gene_ontology_id=GO:0016575, GO:0016853;best_blast_hit_tair=AT5G08450.1 zinc finger CCCH domain protein;best_blast_hit_sprot=sp|O94707|RXT3_SCHPO Transcriptional regulatory protein rxt3;best_blast_hit_trembl_plants=tr|A0A151QWG2|A0A151QWG2_CAJCA Uncharacterized protein LjG1.1_chr2 PGSB exon 57697601 57697793 . + .
LotjaGi2g1v0166600_LC	OG0004395	39: miR2111	Lj	LotjaGi2g1v0166600_LC	miR2111_4-3p	Gene	Lj		Peptidyl-prolyl cis-trans isomerase G isoform 1;interpro_id=IPR004043 (LCCL domain), IPR013951 (Histone deacetylation protein Rxt3);gene_ontology_id=GO:0016575, GO:0016853;best_blast_hit_tair=AT5G08450.1 zinc finger CCCH domain protein;best_blast_hit_sprot=sp|O94707|RXT3_SCHPO Transcriptional regulatory protein rxt3;best_blast_hit_trembl_plants=tr|A0A151QWG2|A0A151QWG2_CAJCA Uncharacterized protein LjG1.1_chr2 PGSB exon 57697601 57697793 . + .
LotjaGi2g1v0166600_LC	OG0004395	604: miR5072, miR7832	Lj	LotjaGi2g1v0166600_LC	miR7832_1-3p	Gene	Lj		Peptidyl-prolyl cis-trans isomerase G isoform 1;interpro_id=IPR004043 (LCCL domain), IPR013951 (Histone deacetylation protein Rxt3);gene_ontology_id=GO:0016575, GO:0016853;best_blast_hit_tair=AT5G08450.1 zinc finger CCCH domain protein;best_blast_hit_sprot=sp|O94707|RXT3_SCHPO Transcriptional regulatory protein rxt3;best_blast_hit_trembl_plants=tr|A0A151QWG2|A0A151QWG2_CAJCA Uncharacterized protein LjG1.1_chr2 PGSB exon 57697601 57697793 . + .
LotjaGi2g1v0166600_LC	OG0004395	586: miR156	Lj	LotjaGi2g1v0166600_LC	miR156b_1-3p	Gene	Lj		Peptidyl-prolyl cis-trans isomerase G isoform 1;interpro_id=IPR004043 (LCCL domain), IPR013951 (Histone deacetylation protein Rxt3);gene_ontology_id=GO:0016575, GO:0016853;best_blast_hit_tair=AT5G08450.1 zinc finger CCCH domain protein;best_blast_hit_sprot=sp|O94707|RXT3_SCHPO Transcriptional regulatory protein rxt3;best_blast_hit_trembl_plants=tr|A0A151QWG2|A0A151QWG2_CAJCA Uncharacterized protein LjG1.1_chr2 PGSB exon 57697601 57697793 . + .
LotjaGi2g1v0166700_LC	OG0000005	755: miR162, miR7520	Lj	LotjaGi2g1v0166700_LC	miR162_1-3p	Gene	Lj		Polynucleotidyl transferase, ribonuclease H-like superfamily protein;interpro_id=IPR012337 (Ribonuclease H-like domain);gene_ontology_id=GO:0003676, GO:0003964, GO:0005575, GO:0006278, GO:0008150, GO:0016740;best_blast_hit_tair=AT2G34320.1 Polynucleotidyl transferase, ribonuclease H-like superfamily protein;best_blast_hit_sprot=sp|Q5F201|CFA52_MOUSE Cilia- and flagella-associated protein 52;best_blast_hit_trembl_plants=tr|A0A1D5V1V0|A0A1D5V1V0_WHEAT Uncharacterized protein LjG1.1_chr2 PGSB three_prime_UTR 57705984 57706212 . - .
LotjaGi2g1v0166700_LC	OG0000005	647: miR2109, miR7516	Lj	LotjaGi2g1v0166700_LC	lja-miR7516_1-5p	Gene	Lj		Polynucleotidyl transferase, ribonuclease H-like superfamily protein;interpro_id=IPR012337 (Ribonuclease H-like domain);gene_ontology_id=GO:0003676, GO:0003964, GO:0005575, GO:0006278, GO:0008150, GO:0016740;best_blast_hit_tair=AT2G34320.1 Polynucleotidyl transferase, ribonuclease H-like superfamily protein;best_blast_hit_sprot=sp|Q5F201|CFA52_MOUSE Cilia- and flagella-associated protein 52;best_blast_hit_trembl_plants=tr|A0A1D5V1V0|A0A1D5V1V0_WHEAT Uncharacterized protein LjG1.1_chr2 PGSB three_prime_UTR 57705984 57706212 . - .
LotjaGi2g1v0166900_LC	OG0000062	804: miR482	Lj	LotjaGi2g1v0166900_LC	miR482_1-5p	Gene	Lj		LINE-1 reverse transcriptase homolog;interpro_id=IPR000477 (Reverse transcriptase domain);gene_ontology_id=GO:0003964, GO:0006278, GO:0016740, GO:0016779, GO:0046872;best_blast_hit_tair=AT4G29090.1 Ribonuclease H-like superfamily protein;best_blast_hit_sprot=sp|P14381|YTX2_XENLA Transposon TX1 uncharacterized 149 kDa protein;best_blast_hit_trembl_plants=tr|J7G2Z7|J7G2Z7_ROSRU Non-ltr retroelement reverse transcriptase LjG1.1_chr2 PGSB three_prime_UTR 57713160 57714212 . - .
LotjaGi2g1v0166900_LC	OG0000062	212: miR7520	Lj	LotjaGi2g1v0166900_LC	miR7520_1-3p	Gene	Lj		LINE-1 reverse transcriptase homolog;interpro_id=IPR000477 (Reverse transcriptase domain);gene_ontology_id=GO:0003964, GO:0006278, GO:0016740, GO:0016779, GO:0046872;best_blast_hit_tair=AT4G29090.1 Ribonuclease H-like superfamily protein;best_blast_hit_sprot=sp|P14381|YTX2_XENLA Transposon TX1 uncharacterized 149 kDa protein;best_blast_hit_trembl_plants=tr|J7G2Z7|J7G2Z7_ROSRU Non-ltr retroelement reverse transcriptase LjG1.1_chr2 PGSB three_prime_UTR 57713160 57714212 . - .
LotjaGi2g1v0166900_LC	OG0000062	43: novel_miRNA_43	Lj	LotjaGi2g1v0166900_LC	novel_miRNA_43-5p	Gene	Lj		LINE-1 reverse transcriptase homolog;interpro_id=IPR000477 (Reverse transcriptase domain);gene_ontology_id=GO:0003964, GO:0006278, GO:0016740, GO:0016779, GO:0046872;best_blast_hit_tair=AT4G29090.1 Ribonuclease H-like superfamily protein;best_blast_hit_sprot=sp|P14381|YTX2_XENLA Transposon TX1 uncharacterized 149 kDa protein;best_blast_hit_trembl_plants=tr|J7G2Z7|J7G2Z7_ROSRU Non-ltr retroelement reverse transcriptase LjG1.1_chr2 PGSB three_prime_UTR 57713160 57714212 . - .
LotjaGi2g1v0166900_LC	OG0000062	382: novel_miRNA_57	Lj	LotjaGi2g1v0166900_LC	novel_miRNA_57-3p	Gene	Lj		LINE-1 reverse transcriptase homolog;interpro_id=IPR000477 (Reverse transcriptase domain);gene_ontology_id=GO:0003964, GO:0006278, GO:0016740, GO:0016779, GO:0046872;best_blast_hit_tair=AT4G29090.1 Ribonuclease H-like superfamily protein;best_blast_hit_sprot=sp|P14381|YTX2_XENLA Transposon TX1 uncharacterized 149 kDa protein;best_blast_hit_trembl_plants=tr|J7G2Z7|J7G2Z7_ROSRU Non-ltr retroelement reverse transcriptase LjG1.1_chr2 PGSB three_prime_UTR 57713160 57714212 . - .
LotjaGi2g1v0167000	OG0001223	161: miR395	Lj	LotjaGi2g1v0167000	miR395_10-3p	Gene	Lj		Myb/SANT-like DNA-binding domain protein;interpro_id=N.A.;gene_ontology_id=GO:0003677;best_blast_hit_tair=AT5G05800.1 Myb/SANT-like DNA-binding domain protein;best_blast_hit_sprot=sp|Q9FFJ8|LIMYB_ARATH L10-interacting MYB domain-containing protein;best_blast_hit_trembl_plants=tr|A0A151QWP8|A0A151QWP8_CAJCA Uncharacterized protein LjG1.1_chr2 PGSB exon 57728230 57729418 . - . , Transposon protein, putative, CACTA, En/Spm sub-class;interpro_id=IPR027806 (Harbinger transposase-derived nuclease domain);gene_ontology_id=N.A.;best_blast_hit_tair=AT5G41980.1 nuclease;best_blast_hit_sprot=sp|Q94K49|ALP1_ARATH Protein ANTAGONIST OF LIKE HETEROCHROMATIN PROTEIN 1;best_blast_hit_trembl_plants=tr|A0A0L9VI01|A0A0L9VI01_PHAAN Uncharacterized protein LjG1.1_chr2 PGSB three_prime_UTR 57728230 57728945 . - . , Transposon protein, putative, CACTA, En/Spm sub-class;interpro_id=N.A.;gene_ontology_id=N.A.;best_blast_hit_tair=AT5G41980.1 nuclease;best_blast_hit_sprot=sp|Q94K49|ALP1_ARATH Protein ANTAGONIST OF LIKE HETEROCHROMATIN PROTEIN 1;best_blast_hit_trembl_plants=tr|A0A0L9VI01|A0A0L9VI01_PHAAN Uncharacterized protein LjG1.1_chr2 PGSB exon 57728946 57729418 . - .
LotjaGi2g1v0167000	OG0001223	161: miR395	Lj	LotjaGi2g1v0167000	miR395_7-3p	Gene	Lj		Myb/SANT-like DNA-binding domain protein;interpro_id=N.A.;gene_ontology_id=GO:0003677;best_blast_hit_tair=AT5G05800.1 Myb/SANT-like DNA-binding domain protein;best_blast_hit_sprot=sp|Q9FFJ8|LIMYB_ARATH L10-interacting MYB domain-containing protein;best_blast_hit_trembl_plants=tr|A0A151QWP8|A0A151QWP8_CAJCA Uncharacterized protein LjG1.1_chr2 PGSB exon 57728230 57729418 . - . , Transposon protein, putative, CACTA, En/Spm sub-class;interpro_id=IPR027806 (Harbinger transposase-derived nuclease domain);gene_ontology_id=N.A.;best_blast_hit_tair=AT5G41980.1 nuclease;best_blast_hit_sprot=sp|Q94K49|ALP1_ARATH Protein ANTAGONIST OF LIKE HETEROCHROMATIN PROTEIN 1;best_blast_hit_trembl_plants=tr|A0A0L9VI01|A0A0L9VI01_PHAAN Uncharacterized protein LjG1.1_chr2 PGSB three_prime_UTR 57728230 57728945 . - . , Transposon protein, putative, CACTA, En/Spm sub-class;interpro_id=N.A.;gene_ontology_id=N.A.;best_blast_hit_tair=AT5G41980.1 nuclease;best_blast_hit_sprot=sp|Q94K49|ALP1_ARATH Protein ANTAGONIST OF LIKE HETEROCHROMATIN PROTEIN 1;best_blast_hit_trembl_plants=tr|A0A0L9VI01|A0A0L9VI01_PHAAN Uncharacterized protein LjG1.1_chr2 PGSB exon 57728946 57729418 . - .
LotjaGi2g1v0167000	OG0001223	142: miR1441, novel_miRNA_59	Lj	LotjaGi2g1v0167000	novel_miRNA_59-3p	Gene	Lj		Myb/SANT-like DNA-binding domain protein;interpro_id=N.A.;gene_ontology_id=GO:0003677;best_blast_hit_tair=AT5G05800.1 Myb/SANT-like DNA-binding domain protein;best_blast_hit_sprot=sp|Q9FFJ8|LIMYB_ARATH L10-interacting MYB domain-containing protein;best_blast_hit_trembl_plants=tr|A0A151QWP8|A0A151QWP8_CAJCA Uncharacterized protein LjG1.1_chr2 PGSB exon 57728230 57729418 . - . , Transposon protein, putative, CACTA, En/Spm sub-class;interpro_id=IPR027806 (Harbinger transposase-derived nuclease domain);gene_ontology_id=N.A.;best_blast_hit_tair=AT5G41980.1 nuclease;best_blast_hit_sprot=sp|Q94K49|ALP1_ARATH Protein ANTAGONIST OF LIKE HETEROCHROMATIN PROTEIN 1;best_blast_hit_trembl_plants=tr|A0A0L9VI01|A0A0L9VI01_PHAAN Uncharacterized protein LjG1.1_chr2 PGSB three_prime_UTR 57728230 57728945 . - . , Transposon protein, putative, CACTA, En/Spm sub-class;interpro_id=N.A.;gene_ontology_id=N.A.;best_blast_hit_tair=AT5G41980.1 nuclease;best_blast_hit_sprot=sp|Q94K49|ALP1_ARATH Protein ANTAGONIST OF LIKE HETEROCHROMATIN PROTEIN 1;best_blast_hit_trembl_plants=tr|A0A0L9VI01|A0A0L9VI01_PHAAN Uncharacterized protein LjG1.1_chr2 PGSB exon 57728946 57729418 . - .
LotjaGi2g1v0167000	OG0001223	161: miR395	Lj	LotjaGi2g1v0167000	miR395_8-3p	Gene	Lj		Myb/SANT-like DNA-binding domain protein;interpro_id=N.A.;gene_ontology_id=GO:0003677;best_blast_hit_tair=AT5G05800.1 Myb/SANT-like DNA-binding domain protein;best_blast_hit_sprot=sp|Q9FFJ8|LIMYB_ARATH L10-interacting MYB domain-containing protein;best_blast_hit_trembl_plants=tr|A0A151QWP8|A0A151QWP8_CAJCA Uncharacterized protein LjG1.1_chr2 PGSB exon 57728230 57729418 . - . , Transposon protein, putative, CACTA, En/Spm sub-class;interpro_id=IPR027806 (Harbinger transposase-derived nuclease domain);gene_ontology_id=N.A.;best_blast_hit_tair=AT5G41980.1 nuclease;best_blast_hit_sprot=sp|Q94K49|ALP1_ARATH Protein ANTAGONIST OF LIKE HETEROCHROMATIN PROTEIN 1;best_blast_hit_trembl_plants=tr|A0A0L9VI01|A0A0L9VI01_PHAAN Uncharacterized protein LjG1.1_chr2 PGSB three_prime_UTR 57728230 57728945 . - . , Transposon protein, putative, CACTA, En/Spm sub-class;interpro_id=N.A.;gene_ontology_id=N.A.;best_blast_hit_tair=AT5G41980.1 nuclease;best_blast_hit_sprot=sp|Q94K49|ALP1_ARATH Protein ANTAGONIST OF LIKE HETEROCHROMATIN PROTEIN 1;best_blast_hit_trembl_plants=tr|A0A0L9VI01|A0A0L9VI01_PHAAN Uncharacterized protein LjG1.1_chr2 PGSB exon 57728946 57729418 . - .
LotjaGi2g1v0167000	OG0001223	161: miR395	Lj	LotjaGi2g1v0167000	miR395_5-3p	Gene	Lj		Myb/SANT-like DNA-binding domain protein;interpro_id=N.A.;gene_ontology_id=GO:0003677;best_blast_hit_tair=AT5G05800.1 Myb/SANT-like DNA-binding domain protein;best_blast_hit_sprot=sp|Q9FFJ8|LIMYB_ARATH L10-interacting MYB domain-containing protein;best_blast_hit_trembl_plants=tr|A0A151QWP8|A0A151QWP8_CAJCA Uncharacterized protein LjG1.1_chr2 PGSB exon 57728230 57729418 . - . , Transposon protein, putative, CACTA, En/Spm sub-class;interpro_id=IPR027806 (Harbinger transposase-derived nuclease domain);gene_ontology_id=N.A.;best_blast_hit_tair=AT5G41980.1 nuclease;best_blast_hit_sprot=sp|Q94K49|ALP1_ARATH Protein ANTAGONIST OF LIKE HETEROCHROMATIN PROTEIN 1;best_blast_hit_trembl_plants=tr|A0A0L9VI01|A0A0L9VI01_PHAAN Uncharacterized protein LjG1.1_chr2 PGSB three_prime_UTR 57728230 57728945 . - . , Transposon protein, putative, CACTA, En/Spm sub-class;interpro_id=N.A.;gene_ontology_id=N.A.;best_blast_hit_tair=AT5G41980.1 nuclease;best_blast_hit_sprot=sp|Q94K49|ALP1_ARATH Protein ANTAGONIST OF LIKE HETEROCHROMATIN PROTEIN 1;best_blast_hit_trembl_plants=tr|A0A0L9VI01|A0A0L9VI01_PHAAN Uncharacterized protein LjG1.1_chr2 PGSB exon 57728946 57729418 . - .
LotjaGi2g1v0167000	OG0001223	161: miR395	Lj	LotjaGi2g1v0167000	miR395_2-3p	Gene	Lj		Myb/SANT-like DNA-binding domain protein;interpro_id=N.A.;gene_ontology_id=GO:0003677;best_blast_hit_tair=AT5G05800.1 Myb/SANT-like DNA-binding domain protein;best_blast_hit_sprot=sp|Q9FFJ8|LIMYB_ARATH L10-interacting MYB domain-containing protein;best_blast_hit_trembl_plants=tr|A0A151QWP8|A0A151QWP8_CAJCA Uncharacterized protein LjG1.1_chr2 PGSB exon 57728230 57729418 . - . , Transposon protein, putative, CACTA, En/Spm sub-class;interpro_id=IPR027806 (Harbinger transposase-derived nuclease domain);gene_ontology_id=N.A.;best_blast_hit_tair=AT5G41980.1 nuclease;best_blast_hit_sprot=sp|Q94K49|ALP1_ARATH Protein ANTAGONIST OF LIKE HETEROCHROMATIN PROTEIN 1;best_blast_hit_trembl_plants=tr|A0A0L9VI01|A0A0L9VI01_PHAAN Uncharacterized protein LjG1.1_chr2 PGSB three_prime_UTR 57728230 57728945 . - . , Transposon protein, putative, CACTA, En/Spm sub-class;interpro_id=N.A.;gene_ontology_id=N.A.;best_blast_hit_tair=AT5G41980.1 nuclease;best_blast_hit_sprot=sp|Q94K49|ALP1_ARATH Protein ANTAGONIST OF LIKE HETEROCHROMATIN PROTEIN 1;best_blast_hit_trembl_plants=tr|A0A0L9VI01|A0A0L9VI01_PHAAN Uncharacterized protein LjG1.1_chr2 PGSB exon 57728946 57729418 . - .
LotjaGi2g1v0167000	OG0001223	161: miR395	Lj	LotjaGi2g1v0167000	miR395_9-3p	Gene	Lj		Myb/SANT-like DNA-binding domain protein;interpro_id=N.A.;gene_ontology_id=GO:0003677;best_blast_hit_tair=AT5G05800.1 Myb/SANT-like DNA-binding domain protein;best_blast_hit_sprot=sp|Q9FFJ8|LIMYB_ARATH L10-interacting MYB domain-containing protein;best_blast_hit_trembl_plants=tr|A0A151QWP8|A0A151QWP8_CAJCA Uncharacterized protein LjG1.1_chr2 PGSB exon 57728230 57729418 . - . , Transposon protein, putative, CACTA, En/Spm sub-class;interpro_id=IPR027806 (Harbinger transposase-derived nuclease domain);gene_ontology_id=N.A.;best_blast_hit_tair=AT5G41980.1 nuclease;best_blast_hit_sprot=sp|Q94K49|ALP1_ARATH Protein ANTAGONIST OF LIKE HETEROCHROMATIN PROTEIN 1;best_blast_hit_trembl_plants=tr|A0A0L9VI01|A0A0L9VI01_PHAAN Uncharacterized protein LjG1.1_chr2 PGSB three_prime_UTR 57728230 57728945 . - . , Transposon protein, putative, CACTA, En/Spm sub-class;interpro_id=N.A.;gene_ontology_id=N.A.;best_blast_hit_tair=AT5G41980.1 nuclease;best_blast_hit_sprot=sp|Q94K49|ALP1_ARATH Protein ANTAGONIST OF LIKE HETEROCHROMATIN PROTEIN 1;best_blast_hit_trembl_plants=tr|A0A0L9VI01|A0A0L9VI01_PHAAN Uncharacterized protein LjG1.1_chr2 PGSB exon 57728946 57729418 . - .
LotjaGi2g1v0167000	OG0001223	754: miR172	Lj	LotjaGi2g1v0167000	miR172_2-5p	Gene	Lj		Myb/SANT-like DNA-binding domain protein;interpro_id=N.A.;gene_ontology_id=GO:0003677;best_blast_hit_tair=AT5G05800.1 Myb/SANT-like DNA-binding domain protein;best_blast_hit_sprot=sp|Q9FFJ8|LIMYB_ARATH L10-interacting MYB domain-containing protein;best_blast_hit_trembl_plants=tr|A0A151QWP8|A0A151QWP8_CAJCA Uncharacterized protein LjG1.1_chr2 PGSB exon 57728230 57729418 . - . , Transposon protein, putative, CACTA, En/Spm sub-class;interpro_id=IPR027806 (Harbinger transposase-derived nuclease domain);gene_ontology_id=N.A.;best_blast_hit_tair=AT5G41980.1 nuclease;best_blast_hit_sprot=sp|Q94K49|ALP1_ARATH Protein ANTAGONIST OF LIKE HETEROCHROMATIN PROTEIN 1;best_blast_hit_trembl_plants=tr|A0A0L9VI01|A0A0L9VI01_PHAAN Uncharacterized protein LjG1.1_chr2 PGSB three_prime_UTR 57728230 57728945 . - . , Transposon protein, putative, CACTA, En/Spm sub-class;interpro_id=N.A.;gene_ontology_id=N.A.;best_blast_hit_tair=AT5G41980.1 nuclease;best_blast_hit_sprot=sp|Q94K49|ALP1_ARATH Protein ANTAGONIST OF LIKE HETEROCHROMATIN PROTEIN 1;best_blast_hit_trembl_plants=tr|A0A0L9VI01|A0A0L9VI01_PHAAN Uncharacterized protein LjG1.1_chr2 PGSB exon 57728946 57729418 . - .
LotjaGi2g1v0167100_LC	OG0000025	767: miR399	Lj	LotjaGi2g1v0167100_LC	miR399d_1-3p	Gene	Lj		RNA binding protein-like protein;interpro_id=IPR000504 (RNA recognition motif domain);gene_ontology_id=GO:0003676, GO:0003723;best_blast_hit_tair=AT4G00830.1 RNA-binding (RRM/RBD/RNP motifs) family protein;best_blast_hit_sprot=sp|Q6DRC4|EIF3G_DANRE Eukaryotic translation initiation factor 3 subunit G;best_blast_hit_trembl_plants=tr|A0A176W8E9|A0A176W8E9_MARPO Uncharacterized protein LjG1.1_chr2 PGSB five_prime_UTR 57752897 57753668 . + .
LotjaGi2g1v0167200_LC	OG0011467	747: miR391	Lj	LotjaGi2g1v0167200_LC	miR391_1-3p	Gene	Lj		AT hook motif DNA-binding family protein;interpro_id=IPR005175 (PPC domain);gene_ontology_id=GO:0003677;best_blast_hit_tair=AT3G04590.1 AT hook motif DNA-binding family protein;best_blast_hit_sprot=sp|A1L4X7|AHL14_ARATH AT-hook motif nuclear-localized protein 14;best_blast_hit_trembl_plants=tr|V7CIJ7|V7CIJ7_PHAVU Uncharacterized protein LjG1.1_chr2 PGSB five_prime_UTR 57756404 57756457 . + .
LotjaGi2g1v0167300_LC	OG0004128	119: novel_miRNA_55	Lj	LotjaGi2g1v0167300_LC	novel_miRNA_55-3p	Gene	Lj		23S rRNA (uracil(1939)-C(5))-methyltransferase RlmD;interpro_id=N.A.;gene_ontology_id=GO:0001510, GO:0003723, GO:0006364, GO:0006396, GO:0008168, GO:0008173, GO:0016740, GO:0032259, GO:0046872, GO:0051536, GO:0051539;best_blast_hit_tair=AT2G38970.1 Zinc finger (C3HC4-type RING finger) family protein;best_blast_hit_sprot=sp|Q47WQ1|RLMD_COLP3 23S rRNA (uracil(1939)-C(5))-methyltransferase RlmD;best_blast_hit_trembl_plants=tr|A0A061R0S4|A0A061R0S4_9CHLO Uncharacterized protein LjG1.1_chr2 PGSB three_prime_UTR 57770721 57770818 . - .
LotjaGi2g1v0167300_LC	OG0004128	779: miR159, miR319	Lj	LotjaGi2g1v0167300_LC	miR159_2-3p	Gene	Lj		23S rRNA (uracil(1939)-C(5))-methyltransferase RlmD;interpro_id=N.A.;gene_ontology_id=GO:0001510, GO:0003723, GO:0006364, GO:0006396, GO:0008168, GO:0008173, GO:0016740, GO:0032259, GO:0046872, GO:0051536, GO:0051539;best_blast_hit_tair=AT2G38970.1 Zinc finger (C3HC4-type RING finger) family protein;best_blast_hit_sprot=sp|Q47WQ1|RLMD_COLP3 23S rRNA (uracil(1939)-C(5))-methyltransferase RlmD;best_blast_hit_trembl_plants=tr|A0A061R0S4|A0A061R0S4_9CHLO Uncharacterized protein LjG1.1_chr2 PGSB three_prime_UTR 57770721 57770818 . - .
LotjaGi2g1v0167400	OG0011782	6: miR166, miR5154, novel_miRNA_64	Lj	LotjaGi2g1v0167400	novel_miRNA_64-3p	Gene	Lj		RNA-binding protein;interpro_id=IPR000504 (RNA recognition motif domain);gene_ontology_id=GO:0003676, GO:0003723;best_blast_hit_tair=AT1G27050.1 homeobox leucine zipper protein;best_blast_hit_sprot=sp|P0CJ66|Y1705_ARATH Uncharacterized protein At1g27050;best_blast_hit_trembl_plants=tr|A0A151SI18|A0A151SI18_CAJCA Homeobox-leucine zipper protein ATHB-54 LjG1.1_chr2 PGSB three_prime_UTR 57793485 57793807 . - .
LotjaGi2g1v0167400	OG0011782	273: miR11076	Lj	LotjaGi2g1v0167400	miR11076_1-3p	Gene	Lj		RNA-binding protein;interpro_id=IPR000504 (RNA recognition motif domain);gene_ontology_id=GO:0003676, GO:0003723;best_blast_hit_tair=AT1G27050.1 homeobox leucine zipper protein;best_blast_hit_sprot=sp|P0CJ66|Y1705_ARATH Uncharacterized protein At1g27050;best_blast_hit_trembl_plants=tr|A0A151SI18|A0A151SI18_CAJCA Homeobox-leucine zipper protein ATHB-54 LjG1.1_chr2 PGSB three_prime_UTR 57793485 57793807 . - .
LotjaGi2g1v0167400	OG0011782	273: miR11076	Lj	LotjaGi2g1v0167400	miR11076_2-3p	Gene	Lj		RNA-binding protein;interpro_id=IPR000504 (RNA recognition motif domain);gene_ontology_id=GO:0003676, GO:0003723;best_blast_hit_tair=AT1G27050.1 homeobox leucine zipper protein;best_blast_hit_sprot=sp|P0CJ66|Y1705_ARATH Uncharacterized protein At1g27050;best_blast_hit_trembl_plants=tr|A0A151SI18|A0A151SI18_CAJCA Homeobox-leucine zipper protein ATHB-54 LjG1.1_chr2 PGSB three_prime_UTR 57793485 57793807 . - .
LotjaGi2g1v0167400	OG0011782	493: miR8165, novel_miRNA_30	Lj	LotjaGi2g1v0167400	novel_miRNA_30-5p	Gene	Lj		RNA-binding protein;interpro_id=IPR000504 (RNA recognition motif domain);gene_ontology_id=GO:0003676, GO:0003723;best_blast_hit_tair=AT1G27050.1 homeobox leucine zipper protein;best_blast_hit_sprot=sp|P0CJ66|Y1705_ARATH Uncharacterized protein At1g27050;best_blast_hit_trembl_plants=tr|A0A151SI18|A0A151SI18_CAJCA Homeobox-leucine zipper protein ATHB-54 LjG1.1_chr2 PGSB three_prime_UTR 57793485 57793807 . - .
LotjaGi2g1v0167800_LC	OG0000952	724: miR396	Lj	LotjaGi2g1v0167800_LC	miR396_1-5p	Gene	Lj		Glutathione S-transferase T3;interpro_id=IPR029466 (No apical meristem-associated%2C C-terminal domain);gene_ontology_id=GO:0003677, GO:0016740;best_blast_hit_tair=AT3G47680.1 DNA binding protein;best_blast_hit_sprot=sp|Q9FHE1|GSTT3_ARATH Glutathione S-transferase T3;best_blast_hit_trembl_plants=tr|I3T5X0|I3T5X0_LOTJA Uncharacterized protein LjG1.1_chr2 PGSB five_prime_UTR 57886653 57888417 . + .
LotjaGi2g1v0167800_LC	OG0000952	724: miR396	Lj	LotjaGi2g1v0167800_LC	miR396_3-5p	Gene	Lj		Glutathione S-transferase T3;interpro_id=IPR029466 (No apical meristem-associated%2C C-terminal domain);gene_ontology_id=GO:0003677, GO:0016740;best_blast_hit_tair=AT3G47680.1 DNA binding protein;best_blast_hit_sprot=sp|Q9FHE1|GSTT3_ARATH Glutathione S-transferase T3;best_blast_hit_trembl_plants=tr|I3T5X0|I3T5X0_LOTJA Uncharacterized protein LjG1.1_chr2 PGSB five_prime_UTR 57886653 57888417 . + .
LotjaGi2g1v0167800_LC	OG0000952	620: novel_miRNA_9	Lj	LotjaGi2g1v0167800_LC	novel_miRNA_9-3p	Gene	Lj		Glutathione S-transferase T3;interpro_id=IPR029466 (No apical meristem-associated%2C C-terminal domain);gene_ontology_id=GO:0003677, GO:0016740;best_blast_hit_tair=AT3G47680.1 DNA binding protein;best_blast_hit_sprot=sp|Q9FHE1|GSTT3_ARATH Glutathione S-transferase T3;best_blast_hit_trembl_plants=tr|I3T5X0|I3T5X0_LOTJA Uncharacterized protein LjG1.1_chr2 PGSB five_prime_UTR 57886653 57888417 . + .
LotjaGi2g1v0167900	OG0009411	679: miR2119	Lj	LotjaGi2g1v0167900	miR2119_2-5p	Gene	Lj		Pentatricopeptide repeat-containing protein, putative;interpro_id=IPR002885 (Pentatricopeptide repeat);gene_ontology_id=N.A.;best_blast_hit_tair=AT2G40240.1 Tetratricopeptide repeat (TPR)-like superfamily protein;best_blast_hit_sprot=sp|Q9S733|PP196_ARATH Pentatricopeptide repeat-containing protein At2g40240, mitochondrial;best_blast_hit_trembl_plants=tr|A0A1J7I1I6|A0A1J7I1I6_LUPAN Uncharacterized protein LjG1.1_chr2 PGSB five_prime_UTR 57891843 57891908 . + .
LotjaGi2g1v0167900	OG0009411	380: miR165, miR166	Lj	LotjaGi2g1v0167900	miR166_4-5p	Gene	Lj		Pentatricopeptide repeat-containing protein, putative;interpro_id=IPR002885 (Pentatricopeptide repeat);gene_ontology_id=N.A.;best_blast_hit_tair=AT2G40240.1 Tetratricopeptide repeat (TPR)-like superfamily protein;best_blast_hit_sprot=sp|Q9S733|PP196_ARATH Pentatricopeptide repeat-containing protein At2g40240, mitochondrial;best_blast_hit_trembl_plants=tr|A0A1J7I1I6|A0A1J7I1I6_LUPAN Uncharacterized protein LjG1.1_chr2 PGSB five_prime_UTR 57891843 57891908 . + .
LotjaGi2g1v0167900	OG0009411	273: miR11076	Lj	LotjaGi2g1v0167900	miR11076_1-3p	Gene	Lj		Pentatricopeptide repeat-containing protein, putative;interpro_id=IPR002885 (Pentatricopeptide repeat);gene_ontology_id=N.A.;best_blast_hit_tair=AT2G40240.1 Tetratricopeptide repeat (TPR)-like superfamily protein;best_blast_hit_sprot=sp|Q9S733|PP196_ARATH Pentatricopeptide repeat-containing protein At2g40240, mitochondrial;best_blast_hit_trembl_plants=tr|A0A1J7I1I6|A0A1J7I1I6_LUPAN Uncharacterized protein LjG1.1_chr2 PGSB five_prime_UTR 57891843 57891908 . + .
LotjaGi2g1v0168000	OG0000623	119: novel_miRNA_55	Lj	LotjaGi2g1v0168000	novel_miRNA_55-3p	Gene	Lj		Gibberellin receptor GID1a;interpro_id=IPR029058 (Alpha/Beta hydrolase fold);gene_ontology_id=GO:0008152, GO:0016787;best_blast_hit_tair=AT5G23530.1 carboxyesterase 18;best_blast_hit_sprot=sp|Q9LT10|CXE18_ARATH Probable carboxylesterase 18;best_blast_hit_trembl_plants=tr|G7KNV2|G7KNV2_MEDTR Carboxylesterase LjG1.1_chr2 PGSB five_prime_UTR 57947387 57947897 . + .
LotjaGi2g1v0168000	OG0000623	415: novel_miRNA_25, novel_miRNA_51	Lj	LotjaGi2g1v0168000	novel_miRNA_25-5p	Gene	Lj		Gibberellin receptor GID1a;interpro_id=IPR029058 (Alpha/Beta hydrolase fold);gene_ontology_id=GO:0008152, GO:0016787;best_blast_hit_tair=AT5G23530.1 carboxyesterase 18;best_blast_hit_sprot=sp|Q9LT10|CXE18_ARATH Probable carboxylesterase 18;best_blast_hit_trembl_plants=tr|G7KNV2|G7KNV2_MEDTR Carboxylesterase LjG1.1_chr2 PGSB five_prime_UTR 57947387 57947897 . + .
LotjaGi2g1v0168000	OG0000623	750: miR159, miR319	Lj	LotjaGi2g1v0168000	miR319b_1-5p	Gene	Lj		Gibberellin receptor GID1a;interpro_id=IPR029058 (Alpha/Beta hydrolase fold);gene_ontology_id=GO:0008152, GO:0016787;best_blast_hit_tair=AT5G23530.1 carboxyesterase 18;best_blast_hit_sprot=sp|Q9LT10|CXE18_ARATH Probable carboxylesterase 18;best_blast_hit_trembl_plants=tr|G7KNV2|G7KNV2_MEDTR Carboxylesterase LjG1.1_chr2 PGSB five_prime_UTR 57947387 57947897 . + .
LotjaGi2g1v0168300	OG0003303	163: novel_miRNA_24	Lj	LotjaGi2g1v0168300	novel_miRNA_24-5p	Gene	Lj		Cytosine-specific methyltransferase;interpro_id=IPR001025 (Bromo adjacent homology (BAH) domain), IPR001525 (C-5 cytosine methyltransferase), IPR029063 (S-adenosyl-L-methionine-dependent methyltransferase);gene_ontology_id=GO:0003677, GO:0003682, GO:0003886, GO:0005634, GO:0008168, GO:0016740, GO:0032259, GO:0090116;best_blast_hit_tair=AT5G49160.1 methyltransferase 1;best_blast_hit_sprot=sp|P34881|DNMT1_ARATH DNA (cytosine-5)-methyltransferase 1;best_blast_hit_trembl_plants=tr|I1JXB2|I1JXB2_SOYBN Cytosine-specific methyltransferase LjG1.1_chr2 PGSB three_prime_UTR 58002009 58002300 . - . , Cytosine-specific methyltransferase;interpro_id=IPR029063 (S-adenosyl-L-methionine-dependent methyltransferase);gene_ontology_id=GO:0003677, GO:0003682, GO:0003886, GO:0005634, GO:0008168, GO:0016740, GO:0032259, GO:0090116;best_blast_hit_tair=AT5G49160.1 methyltransferase 1;best_blast_hit_sprot=sp|B1Q3J6|DNM1B_ORYSJ DNA (cytosine-5)-methyltransferase 1B;best_blast_hit_trembl_plants=tr|A0A1J7GEV5|A0A1J7GEV5_LUPAN Uncharacterized protein LjG1.1_chr2 PGSB exon 58002301 58002438 . - . , Cytosine-specific methyltransferase;interpro_id=IPR001025 (Bromo adjacent homology (BAH) domain), IPR001525 (C-5 cytosine methyltransferase), IPR029063 (S-adenosyl-L-methionine-dependent methyltransferase);gene_ontology_id=N.A.;best_blast_hit_tair=AT5G49160.1 methyltransferase 1;best_blast_hit_sprot=sp|P34881|DNMT1_ARATH DNA (cytosine-5)-methyltransferase 1;best_blast_hit_trembl_plants=tr|I1KCC0|I1KCC0_SOYBN Cytosine-specific methyltransferase LjG1.1_chr2 PGSB exon 58002301 58002438 . - .
LotjaGi2g1v0168300	OG0003303	474: miR167	Lj	LotjaGi2g1v0168300	miR167_1-3p	Gene	Lj		Cytosine-specific methyltransferase;interpro_id=IPR001025 (Bromo adjacent homology (BAH) domain), IPR001525 (C-5 cytosine methyltransferase), IPR029063 (S-adenosyl-L-methionine-dependent methyltransferase);gene_ontology_id=GO:0003677, GO:0003682, GO:0003886, GO:0005634, GO:0008168, GO:0016740, GO:0032259, GO:0090116;best_blast_hit_tair=AT5G49160.1 methyltransferase 1;best_blast_hit_sprot=sp|P34881|DNMT1_ARATH DNA (cytosine-5)-methyltransferase 1;best_blast_hit_trembl_plants=tr|I1JXB2|I1JXB2_SOYBN Cytosine-specific methyltransferase LjG1.1_chr2 PGSB three_prime_UTR 58002009 58002300 . - . , Cytosine-specific methyltransferase;interpro_id=IPR029063 (S-adenosyl-L-methionine-dependent methyltransferase);gene_ontology_id=GO:0003677, GO:0003682, GO:0003886, GO:0005634, GO:0008168, GO:0016740, GO:0032259, GO:0090116;best_blast_hit_tair=AT5G49160.1 methyltransferase 1;best_blast_hit_sprot=sp|B1Q3J6|DNM1B_ORYSJ DNA (cytosine-5)-methyltransferase 1B;best_blast_hit_trembl_plants=tr|A0A1J7GEV5|A0A1J7GEV5_LUPAN Uncharacterized protein LjG1.1_chr2 PGSB exon 58002301 58002438 . - . , Cytosine-specific methyltransferase;interpro_id=IPR001025 (Bromo adjacent homology (BAH) domain), IPR001525 (C-5 cytosine methyltransferase), IPR029063 (S-adenosyl-L-methionine-dependent methyltransferase);gene_ontology_id=N.A.;best_blast_hit_tair=AT5G49160.1 methyltransferase 1;best_blast_hit_sprot=sp|P34881|DNMT1_ARATH DNA (cytosine-5)-methyltransferase 1;best_blast_hit_trembl_plants=tr|I1KCC0|I1KCC0_SOYBN Cytosine-specific methyltransferase LjG1.1_chr2 PGSB exon 58002301 58002438 . - .
LotjaGi2g1v0168300	OG0003303	483: miR11134	Lj	LotjaGi2g1v0168300	miR11134_1-3p	Gene	Lj		Cytosine-specific methyltransferase;interpro_id=IPR001025 (Bromo adjacent homology (BAH) domain), IPR001525 (C-5 cytosine methyltransferase), IPR029063 (S-adenosyl-L-methionine-dependent methyltransferase);gene_ontology_id=GO:0003677, GO:0003682, GO:0003886, GO:0005634, GO:0008168, GO:0016740, GO:0032259, GO:0090116;best_blast_hit_tair=AT5G49160.1 methyltransferase 1;best_blast_hit_sprot=sp|P34881|DNMT1_ARATH DNA (cytosine-5)-methyltransferase 1;best_blast_hit_trembl_plants=tr|I1JXB2|I1JXB2_SOYBN Cytosine-specific methyltransferase LjG1.1_chr2 PGSB three_prime_UTR 58002009 58002300 . - . , Cytosine-specific methyltransferase;interpro_id=IPR029063 (S-adenosyl-L-methionine-dependent methyltransferase);gene_ontology_id=GO:0003677, GO:0003682, GO:0003886, GO:0005634, GO:0008168, GO:0016740, GO:0032259, GO:0090116;best_blast_hit_tair=AT5G49160.1 methyltransferase 1;best_blast_hit_sprot=sp|B1Q3J6|DNM1B_ORYSJ DNA (cytosine-5)-methyltransferase 1B;best_blast_hit_trembl_plants=tr|A0A1J7GEV5|A0A1J7GEV5_LUPAN Uncharacterized protein LjG1.1_chr2 PGSB exon 58002301 58002438 . - . , Cytosine-specific methyltransferase;interpro_id=IPR001025 (Bromo adjacent homology (BAH) domain), IPR001525 (C-5 cytosine methyltransferase), IPR029063 (S-adenosyl-L-methionine-dependent methyltransferase);gene_ontology_id=N.A.;best_blast_hit_tair=AT5G49160.1 methyltransferase 1;best_blast_hit_sprot=sp|P34881|DNMT1_ARATH DNA (cytosine-5)-methyltransferase 1;best_blast_hit_trembl_plants=tr|I1KCC0|I1KCC0_SOYBN Cytosine-specific methyltransferase LjG1.1_chr2 PGSB exon 58002301 58002438 . - .
LotjaGi2g1v0168300	OG0003303	279: miR395, novel_miRNA_24	Lj	LotjaGi2g1v0168300	miR395_4-5p	Gene	Lj		Cytosine-specific methyltransferase;interpro_id=IPR001025 (Bromo adjacent homology (BAH) domain), IPR001525 (C-5 cytosine methyltransferase), IPR029063 (S-adenosyl-L-methionine-dependent methyltransferase);gene_ontology_id=GO:0003677, GO:0003682, GO:0003886, GO:0005634, GO:0008168, GO:0016740, GO:0032259, GO:0090116;best_blast_hit_tair=AT5G49160.1 methyltransferase 1;best_blast_hit_sprot=sp|P34881|DNMT1_ARATH DNA (cytosine-5)-methyltransferase 1;best_blast_hit_trembl_plants=tr|I1JXB2|I1JXB2_SOYBN Cytosine-specific methyltransferase LjG1.1_chr2 PGSB three_prime_UTR 58002009 58002300 . - . , Cytosine-specific methyltransferase;interpro_id=IPR029063 (S-adenosyl-L-methionine-dependent methyltransferase);gene_ontology_id=GO:0003677, GO:0003682, GO:0003886, GO:0005634, GO:0008168, GO:0016740, GO:0032259, GO:0090116;best_blast_hit_tair=AT5G49160.1 methyltransferase 1;best_blast_hit_sprot=sp|B1Q3J6|DNM1B_ORYSJ DNA (cytosine-5)-methyltransferase 1B;best_blast_hit_trembl_plants=tr|A0A1J7GEV5|A0A1J7GEV5_LUPAN Uncharacterized protein LjG1.1_chr2 PGSB exon 58002301 58002438 . - . , Cytosine-specific methyltransferase;interpro_id=IPR001025 (Bromo adjacent homology (BAH) domain), IPR001525 (C-5 cytosine methyltransferase), IPR029063 (S-adenosyl-L-methionine-dependent methyltransferase);gene_ontology_id=N.A.;best_blast_hit_tair=AT5G49160.1 methyltransferase 1;best_blast_hit_sprot=sp|P34881|DNMT1_ARATH DNA (cytosine-5)-methyltransferase 1;best_blast_hit_trembl_plants=tr|I1KCC0|I1KCC0_SOYBN Cytosine-specific methyltransferase LjG1.1_chr2 PGSB exon 58002301 58002438 . - .
LotjaGi2g1v0168300	OG0003303	724: miR396	Lj	LotjaGi2g1v0168300	miR396_1-5p	Gene	Lj		Cytosine-specific methyltransferase;interpro_id=IPR001025 (Bromo adjacent homology (BAH) domain), IPR001525 (C-5 cytosine methyltransferase), IPR029063 (S-adenosyl-L-methionine-dependent methyltransferase);gene_ontology_id=GO:0003677, GO:0003682, GO:0003886, GO:0005634, GO:0008168, GO:0016740, GO:0032259, GO:0090116;best_blast_hit_tair=AT5G49160.1 methyltransferase 1;best_blast_hit_sprot=sp|P34881|DNMT1_ARATH DNA (cytosine-5)-methyltransferase 1;best_blast_hit_trembl_plants=tr|I1JXB2|I1JXB2_SOYBN Cytosine-specific methyltransferase LjG1.1_chr2 PGSB three_prime_UTR 58002009 58002300 . - . , Cytosine-specific methyltransferase;interpro_id=IPR029063 (S-adenosyl-L-methionine-dependent methyltransferase);gene_ontology_id=GO:0003677, GO:0003682, GO:0003886, GO:0005634, GO:0008168, GO:0016740, GO:0032259, GO:0090116;best_blast_hit_tair=AT5G49160.1 methyltransferase 1;best_blast_hit_sprot=sp|B1Q3J6|DNM1B_ORYSJ DNA (cytosine-5)-methyltransferase 1B;best_blast_hit_trembl_plants=tr|A0A1J7GEV5|A0A1J7GEV5_LUPAN Uncharacterized protein LjG1.1_chr2 PGSB exon 58002301 58002438 . - . , Cytosine-specific methyltransferase;interpro_id=IPR001025 (Bromo adjacent homology (BAH) domain), IPR001525 (C-5 cytosine methyltransferase), IPR029063 (S-adenosyl-L-methionine-dependent methyltransferase);gene_ontology_id=N.A.;best_blast_hit_tair=AT5G49160.1 methyltransferase 1;best_blast_hit_sprot=sp|P34881|DNMT1_ARATH DNA (cytosine-5)-methyltransferase 1;best_blast_hit_trembl_plants=tr|I1KCC0|I1KCC0_SOYBN Cytosine-specific methyltransferase LjG1.1_chr2 PGSB exon 58002301 58002438 . - .
LotjaGi2g1v0168300	OG0003303	724: miR396	Lj	LotjaGi2g1v0168300	miR396_3-5p	Gene	Lj		Cytosine-specific methyltransferase;interpro_id=IPR001025 (Bromo adjacent homology (BAH) domain), IPR001525 (C-5 cytosine methyltransferase), IPR029063 (S-adenosyl-L-methionine-dependent methyltransferase);gene_ontology_id=GO:0003677, GO:0003682, GO:0003886, GO:0005634, GO:0008168, GO:0016740, GO:0032259, GO:0090116;best_blast_hit_tair=AT5G49160.1 methyltransferase 1;best_blast_hit_sprot=sp|P34881|DNMT1_ARATH DNA (cytosine-5)-methyltransferase 1;best_blast_hit_trembl_plants=tr|I1JXB2|I1JXB2_SOYBN Cytosine-specific methyltransferase LjG1.1_chr2 PGSB three_prime_UTR 58002009 58002300 . - . , Cytosine-specific methyltransferase;interpro_id=IPR029063 (S-adenosyl-L-methionine-dependent methyltransferase);gene_ontology_id=GO:0003677, GO:0003682, GO:0003886, GO:0005634, GO:0008168, GO:0016740, GO:0032259, GO:0090116;best_blast_hit_tair=AT5G49160.1 methyltransferase 1;best_blast_hit_sprot=sp|B1Q3J6|DNM1B_ORYSJ DNA (cytosine-5)-methyltransferase 1B;best_blast_hit_trembl_plants=tr|A0A1J7GEV5|A0A1J7GEV5_LUPAN Uncharacterized protein LjG1.1_chr2 PGSB exon 58002301 58002438 . - . , Cytosine-specific methyltransferase;interpro_id=IPR001025 (Bromo adjacent homology (BAH) domain), IPR001525 (C-5 cytosine methyltransferase), IPR029063 (S-adenosyl-L-methionine-dependent methyltransferase);gene_ontology_id=N.A.;best_blast_hit_tair=AT5G49160.1 methyltransferase 1;best_blast_hit_sprot=sp|P34881|DNMT1_ARATH DNA (cytosine-5)-methyltransferase 1;best_blast_hit_trembl_plants=tr|I1KCC0|I1KCC0_SOYBN Cytosine-specific methyltransferase LjG1.1_chr2 PGSB exon 58002301 58002438 . - .
LotjaGi2g1v0168300	OG0003303	196: miR393	Lj	LotjaGi2g1v0168300	miR393_2-5p	Gene	Lj		Cytosine-specific methyltransferase;interpro_id=IPR001025 (Bromo adjacent homology (BAH) domain), IPR001525 (C-5 cytosine methyltransferase), IPR029063 (S-adenosyl-L-methionine-dependent methyltransferase);gene_ontology_id=GO:0003677, GO:0003682, GO:0003886, GO:0005634, GO:0008168, GO:0016740, GO:0032259, GO:0090116;best_blast_hit_tair=AT5G49160.1 methyltransferase 1;best_blast_hit_sprot=sp|P34881|DNMT1_ARATH DNA (cytosine-5)-methyltransferase 1;best_blast_hit_trembl_plants=tr|I1JXB2|I1JXB2_SOYBN Cytosine-specific methyltransferase LjG1.1_chr2 PGSB three_prime_UTR 58002009 58002300 . - . , Cytosine-specific methyltransferase;interpro_id=IPR029063 (S-adenosyl-L-methionine-dependent methyltransferase);gene_ontology_id=GO:0003677, GO:0003682, GO:0003886, GO:0005634, GO:0008168, GO:0016740, GO:0032259, GO:0090116;best_blast_hit_tair=AT5G49160.1 methyltransferase 1;best_blast_hit_sprot=sp|B1Q3J6|DNM1B_ORYSJ DNA (cytosine-5)-methyltransferase 1B;best_blast_hit_trembl_plants=tr|A0A1J7GEV5|A0A1J7GEV5_LUPAN Uncharacterized protein LjG1.1_chr2 PGSB exon 58002301 58002438 . - . , Cytosine-specific methyltransferase;interpro_id=IPR001025 (Bromo adjacent homology (BAH) domain), IPR001525 (C-5 cytosine methyltransferase), IPR029063 (S-adenosyl-L-methionine-dependent methyltransferase);gene_ontology_id=N.A.;best_blast_hit_tair=AT5G49160.1 methyltransferase 1;best_blast_hit_sprot=sp|P34881|DNMT1_ARATH DNA (cytosine-5)-methyltransferase 1;best_blast_hit_trembl_plants=tr|I1KCC0|I1KCC0_SOYBN Cytosine-specific methyltransferase LjG1.1_chr2 PGSB exon 58002301 58002438 . - .
LotjaGi2g1v0168300	OG0003303	196: miR393	Lj	LotjaGi2g1v0168300	miR393a_1-5p	Gene	Lj		Cytosine-specific methyltransferase;interpro_id=IPR001025 (Bromo adjacent homology (BAH) domain), IPR001525 (C-5 cytosine methyltransferase), IPR029063 (S-adenosyl-L-methionine-dependent methyltransferase);gene_ontology_id=GO:0003677, GO:0003682, GO:0003886, GO:0005634, GO:0008168, GO:0016740, GO:0032259, GO:0090116;best_blast_hit_tair=AT5G49160.1 methyltransferase 1;best_blast_hit_sprot=sp|P34881|DNMT1_ARATH DNA (cytosine-5)-methyltransferase 1;best_blast_hit_trembl_plants=tr|I1JXB2|I1JXB2_SOYBN Cytosine-specific methyltransferase LjG1.1_chr2 PGSB three_prime_UTR 58002009 58002300 . - . , Cytosine-specific methyltransferase;interpro_id=IPR029063 (S-adenosyl-L-methionine-dependent methyltransferase);gene_ontology_id=GO:0003677, GO:0003682, GO:0003886, GO:0005634, GO:0008168, GO:0016740, GO:0032259, GO:0090116;best_blast_hit_tair=AT5G49160.1 methyltransferase 1;best_blast_hit_sprot=sp|B1Q3J6|DNM1B_ORYSJ DNA (cytosine-5)-methyltransferase 1B;best_blast_hit_trembl_plants=tr|A0A1J7GEV5|A0A1J7GEV5_LUPAN Uncharacterized protein LjG1.1_chr2 PGSB exon 58002301 58002438 . - . , Cytosine-specific methyltransferase;interpro_id=IPR001025 (Bromo adjacent homology (BAH) domain), IPR001525 (C-5 cytosine methyltransferase), IPR029063 (S-adenosyl-L-methionine-dependent methyltransferase);gene_ontology_id=N.A.;best_blast_hit_tair=AT5G49160.1 methyltransferase 1;best_blast_hit_sprot=sp|P34881|DNMT1_ARATH DNA (cytosine-5)-methyltransferase 1;best_blast_hit_trembl_plants=tr|I1KCC0|I1KCC0_SOYBN Cytosine-specific methyltransferase LjG1.1_chr2 PGSB exon 58002301 58002438 . - .
LotjaGi2g1v0168300	OG0003303	380: miR165, miR166	Lj, Os	LotjaGi2g1v0168300	miR166_8-5p	Gene	Lj		Cytosine-specific methyltransferase;interpro_id=IPR001025 (Bromo adjacent homology (BAH) domain), IPR001525 (C-5 cytosine methyltransferase), IPR029063 (S-adenosyl-L-methionine-dependent methyltransferase);gene_ontology_id=GO:0003677, GO:0003682, GO:0003886, GO:0005634, GO:0008168, GO:0016740, GO:0032259, GO:0090116;best_blast_hit_tair=AT5G49160.1 methyltransferase 1;best_blast_hit_sprot=sp|P34881|DNMT1_ARATH DNA (cytosine-5)-methyltransferase 1;best_blast_hit_trembl_plants=tr|I1JXB2|I1JXB2_SOYBN Cytosine-specific methyltransferase LjG1.1_chr2 PGSB three_prime_UTR 58002009 58002300 . - . , Cytosine-specific methyltransferase;interpro_id=IPR029063 (S-adenosyl-L-methionine-dependent methyltransferase);gene_ontology_id=GO:0003677, GO:0003682, GO:0003886, GO:0005634, GO:0008168, GO:0016740, GO:0032259, GO:0090116;best_blast_hit_tair=AT5G49160.1 methyltransferase 1;best_blast_hit_sprot=sp|B1Q3J6|DNM1B_ORYSJ DNA (cytosine-5)-methyltransferase 1B;best_blast_hit_trembl_plants=tr|A0A1J7GEV5|A0A1J7GEV5_LUPAN Uncharacterized protein LjG1.1_chr2 PGSB exon 58002301 58002438 . - . , Cytosine-specific methyltransferase;interpro_id=IPR001025 (Bromo adjacent homology (BAH) domain), IPR001525 (C-5 cytosine methyltransferase), IPR029063 (S-adenosyl-L-methionine-dependent methyltransferase);gene_ontology_id=N.A.;best_blast_hit_tair=AT5G49160.1 methyltransferase 1;best_blast_hit_sprot=sp|P34881|DNMT1_ARATH DNA (cytosine-5)-methyltransferase 1;best_blast_hit_trembl_plants=tr|I1KCC0|I1KCC0_SOYBN Cytosine-specific methyltransferase LjG1.1_chr2 PGSB exon 58002301 58002438 . - .
LotjaGi2g1v0168400	OG0004357	485: miR2111	Lj	LotjaGi2g1v0168400	miR2111_2-5p	Gene	Lj		Chloride channel protein;interpro_id=IPR001807 (Chloride channel%2C voltage gated);gene_ontology_id=GO:0005247, GO:0006811, GO:0006821, GO:0016020, GO:0016021, GO:0055085, GO:1902476;best_blast_hit_tair=AT5G49890.1 chloride channel C;best_blast_hit_sprot=sp|Q96282|CLCC_ARATH Chloride channel protein CLC-c;best_blast_hit_trembl_plants=tr|G7KPA0|G7KPA0_MEDTR Chloride channel protein LjG1.1_chr2 PGSB three_prime_UTR 58035182 58036141 . - . , Chloride channel protein;interpro_id=IPR001807 (Chloride channel%2C voltage gated);gene_ontology_id=GO:0005247, GO:0006811, GO:0006821, GO:0016020, GO:0016021, GO:0055085, GO:1902476;best_blast_hit_tair=AT5G49890.1 chloride channel C;best_blast_hit_sprot=sp|Q96282|CLCC_ARATH Chloride channel protein CLC-c;best_blast_hit_trembl_plants=tr|G7KPA0|G7KPA0_MEDTR Chloride channel protein LjG1.1_chr2 PGSB exon 58036142 58036237 . - . , Chloride channel protein;interpro_id=N.A.;gene_ontology_id=GO:0005247, GO:0006811, GO:0006821, GO:0016020, GO:0016021, GO:0055085, GO:1902476;best_blast_hit_tair=AT5G49890.1 chloride channel C;best_blast_hit_sprot=sp|Q96282|CLCC_ARATH Chloride channel protein CLC-c;best_blast_hit_trembl_plants=tr|G7KPA0|G7KPA0_MEDTR Chloride channel protein LjG1.1_chr2 PGSB exon 58036142 58036237 . - .
LotjaGi2g1v0168400	OG0004357	509: novel_miRNA_44	Lj	LotjaGi2g1v0168400	novel_miRNA_44-3p	Gene	Lj		Chloride channel protein;interpro_id=IPR001807 (Chloride channel%2C voltage gated);gene_ontology_id=GO:0005247, GO:0006811, GO:0006821, GO:0016020, GO:0016021, GO:0055085, GO:1902476;best_blast_hit_tair=AT5G49890.1 chloride channel C;best_blast_hit_sprot=sp|Q96282|CLCC_ARATH Chloride channel protein CLC-c;best_blast_hit_trembl_plants=tr|G7KPA0|G7KPA0_MEDTR Chloride channel protein LjG1.1_chr2 PGSB three_prime_UTR 58035182 58036141 . - . , Chloride channel protein;interpro_id=IPR001807 (Chloride channel%2C voltage gated);gene_ontology_id=GO:0005247, GO:0006811, GO:0006821, GO:0016020, GO:0016021, GO:0055085, GO:1902476;best_blast_hit_tair=AT5G49890.1 chloride channel C;best_blast_hit_sprot=sp|Q96282|CLCC_ARATH Chloride channel protein CLC-c;best_blast_hit_trembl_plants=tr|G7KPA0|G7KPA0_MEDTR Chloride channel protein LjG1.1_chr2 PGSB exon 58036142 58036237 . - . , Chloride channel protein;interpro_id=N.A.;gene_ontology_id=GO:0005247, GO:0006811, GO:0006821, GO:0016020, GO:0016021, GO:0055085, GO:1902476;best_blast_hit_tair=AT5G49890.1 chloride channel C;best_blast_hit_sprot=sp|Q96282|CLCC_ARATH Chloride channel protein CLC-c;best_blast_hit_trembl_plants=tr|G7KPA0|G7KPA0_MEDTR Chloride channel protein LjG1.1_chr2 PGSB exon 58036142 58036237 . - .
LotjaGi2g1v0168400	OG0004357	637: novel_miRNA_47, novel_miRNA_48	Lj	LotjaGi2g1v0168400	novel_miRNA_47-3p	Gene	Lj		Chloride channel protein;interpro_id=IPR001807 (Chloride channel%2C voltage gated);gene_ontology_id=GO:0005247, GO:0006811, GO:0006821, GO:0016020, GO:0016021, GO:0055085, GO:1902476;best_blast_hit_tair=AT5G49890.1 chloride channel C;best_blast_hit_sprot=sp|Q96282|CLCC_ARATH Chloride channel protein CLC-c;best_blast_hit_trembl_plants=tr|G7KPA0|G7KPA0_MEDTR Chloride channel protein LjG1.1_chr2 PGSB three_prime_UTR 58035182 58036141 . - . , Chloride channel protein;interpro_id=IPR001807 (Chloride channel%2C voltage gated);gene_ontology_id=GO:0005247, GO:0006811, GO:0006821, GO:0016020, GO:0016021, GO:0055085, GO:1902476;best_blast_hit_tair=AT5G49890.1 chloride channel C;best_blast_hit_sprot=sp|Q96282|CLCC_ARATH Chloride channel protein CLC-c;best_blast_hit_trembl_plants=tr|G7KPA0|G7KPA0_MEDTR Chloride channel protein LjG1.1_chr2 PGSB exon 58036142 58036237 . - . , Chloride channel protein;interpro_id=N.A.;gene_ontology_id=GO:0005247, GO:0006811, GO:0006821, GO:0016020, GO:0016021, GO:0055085, GO:1902476;best_blast_hit_tair=AT5G49890.1 chloride channel C;best_blast_hit_sprot=sp|Q96282|CLCC_ARATH Chloride channel protein CLC-c;best_blast_hit_trembl_plants=tr|G7KPA0|G7KPA0_MEDTR Chloride channel protein LjG1.1_chr2 PGSB exon 58036142 58036237 . - .
LotjaGi2g1v0168400	OG0004357	469: miR390	Lj	LotjaGi2g1v0168400	miR390_4-5p	Gene	Lj		Chloride channel protein;interpro_id=IPR001807 (Chloride channel%2C voltage gated);gene_ontology_id=GO:0005247, GO:0006811, GO:0006821, GO:0016020, GO:0016021, GO:0055085, GO:1902476;best_blast_hit_tair=AT5G49890.1 chloride channel C;best_blast_hit_sprot=sp|Q96282|CLCC_ARATH Chloride channel protein CLC-c;best_blast_hit_trembl_plants=tr|G7KPA0|G7KPA0_MEDTR Chloride channel protein LjG1.1_chr2 PGSB three_prime_UTR 58035182 58036141 . - . , Chloride channel protein;interpro_id=IPR001807 (Chloride channel%2C voltage gated);gene_ontology_id=GO:0005247, GO:0006811, GO:0006821, GO:0016020, GO:0016021, GO:0055085, GO:1902476;best_blast_hit_tair=AT5G49890.1 chloride channel C;best_blast_hit_sprot=sp|Q96282|CLCC_ARATH Chloride channel protein CLC-c;best_blast_hit_trembl_plants=tr|G7KPA0|G7KPA0_MEDTR Chloride channel protein LjG1.1_chr2 PGSB exon 58036142 58036237 . - . , Chloride channel protein;interpro_id=N.A.;gene_ontology_id=GO:0005247, GO:0006811, GO:0006821, GO:0016020, GO:0016021, GO:0055085, GO:1902476;best_blast_hit_tair=AT5G49890.1 chloride channel C;best_blast_hit_sprot=sp|Q96282|CLCC_ARATH Chloride channel protein CLC-c;best_blast_hit_trembl_plants=tr|G7KPA0|G7KPA0_MEDTR Chloride channel protein LjG1.1_chr2 PGSB exon 58036142 58036237 . - .
LotjaGi2g1v0168400	OG0004357	485: miR2111	Lj	LotjaGi2g1v0168400	miR2111_5-5p	Gene	Lj		Chloride channel protein;interpro_id=IPR001807 (Chloride channel%2C voltage gated);gene_ontology_id=GO:0005247, GO:0006811, GO:0006821, GO:0016020, GO:0016021, GO:0055085, GO:1902476;best_blast_hit_tair=AT5G49890.1 chloride channel C;best_blast_hit_sprot=sp|Q96282|CLCC_ARATH Chloride channel protein CLC-c;best_blast_hit_trembl_plants=tr|G7KPA0|G7KPA0_MEDTR Chloride channel protein LjG1.1_chr2 PGSB three_prime_UTR 58035182 58036141 . - . , Chloride channel protein;interpro_id=IPR001807 (Chloride channel%2C voltage gated);gene_ontology_id=GO:0005247, GO:0006811, GO:0006821, GO:0016020, GO:0016021, GO:0055085, GO:1902476;best_blast_hit_tair=AT5G49890.1 chloride channel C;best_blast_hit_sprot=sp|Q96282|CLCC_ARATH Chloride channel protein CLC-c;best_blast_hit_trembl_plants=tr|G7KPA0|G7KPA0_MEDTR Chloride channel protein LjG1.1_chr2 PGSB exon 58036142 58036237 . - . , Chloride channel protein;interpro_id=N.A.;gene_ontology_id=GO:0005247, GO:0006811, GO:0006821, GO:0016020, GO:0016021, GO:0055085, GO:1902476;best_blast_hit_tair=AT5G49890.1 chloride channel C;best_blast_hit_sprot=sp|Q96282|CLCC_ARATH Chloride channel protein CLC-c;best_blast_hit_trembl_plants=tr|G7KPA0|G7KPA0_MEDTR Chloride channel protein LjG1.1_chr2 PGSB exon 58036142 58036237 . - .
LotjaGi2g1v0168400	OG0004357	485: miR2111	Lj	LotjaGi2g1v0168400	miR2111_3-5p	Gene	Lj		Chloride channel protein;interpro_id=IPR001807 (Chloride channel%2C voltage gated);gene_ontology_id=GO:0005247, GO:0006811, GO:0006821, GO:0016020, GO:0016021, GO:0055085, GO:1902476;best_blast_hit_tair=AT5G49890.1 chloride channel C;best_blast_hit_sprot=sp|Q96282|CLCC_ARATH Chloride channel protein CLC-c;best_blast_hit_trembl_plants=tr|G7KPA0|G7KPA0_MEDTR Chloride channel protein LjG1.1_chr2 PGSB three_prime_UTR 58035182 58036141 . - . , Chloride channel protein;interpro_id=IPR001807 (Chloride channel%2C voltage gated);gene_ontology_id=GO:0005247, GO:0006811, GO:0006821, GO:0016020, GO:0016021, GO:0055085, GO:1902476;best_blast_hit_tair=AT5G49890.1 chloride channel C;best_blast_hit_sprot=sp|Q96282|CLCC_ARATH Chloride channel protein CLC-c;best_blast_hit_trembl_plants=tr|G7KPA0|G7KPA0_MEDTR Chloride channel protein LjG1.1_chr2 PGSB exon 58036142 58036237 . - . , Chloride channel protein;interpro_id=N.A.;gene_ontology_id=GO:0005247, GO:0006811, GO:0006821, GO:0016020, GO:0016021, GO:0055085, GO:1902476;best_blast_hit_tair=AT5G49890.1 chloride channel C;best_blast_hit_sprot=sp|Q96282|CLCC_ARATH Chloride channel protein CLC-c;best_blast_hit_trembl_plants=tr|G7KPA0|G7KPA0_MEDTR Chloride channel protein LjG1.1_chr2 PGSB exon 58036142 58036237 . - .
LotjaGi2g1v0168400	OG0004357	512: miR2119	Lj	LotjaGi2g1v0168400	miR2119_2-3p	Gene	Lj		Chloride channel protein;interpro_id=IPR001807 (Chloride channel%2C voltage gated);gene_ontology_id=GO:0005247, GO:0006811, GO:0006821, GO:0016020, GO:0016021, GO:0055085, GO:1902476;best_blast_hit_tair=AT5G49890.1 chloride channel C;best_blast_hit_sprot=sp|Q96282|CLCC_ARATH Chloride channel protein CLC-c;best_blast_hit_trembl_plants=tr|G7KPA0|G7KPA0_MEDTR Chloride channel protein LjG1.1_chr2 PGSB three_prime_UTR 58035182 58036141 . - . , Chloride channel protein;interpro_id=IPR001807 (Chloride channel%2C voltage gated);gene_ontology_id=GO:0005247, GO:0006811, GO:0006821, GO:0016020, GO:0016021, GO:0055085, GO:1902476;best_blast_hit_tair=AT5G49890.1 chloride channel C;best_blast_hit_sprot=sp|Q96282|CLCC_ARATH Chloride channel protein CLC-c;best_blast_hit_trembl_plants=tr|G7KPA0|G7KPA0_MEDTR Chloride channel protein LjG1.1_chr2 PGSB exon 58036142 58036237 . - . , Chloride channel protein;interpro_id=N.A.;gene_ontology_id=GO:0005247, GO:0006811, GO:0006821, GO:0016020, GO:0016021, GO:0055085, GO:1902476;best_blast_hit_tair=AT5G49890.1 chloride channel C;best_blast_hit_sprot=sp|Q96282|CLCC_ARATH Chloride channel protein CLC-c;best_blast_hit_trembl_plants=tr|G7KPA0|G7KPA0_MEDTR Chloride channel protein LjG1.1_chr2 PGSB exon 58036142 58036237 . - .
LotjaGi2g1v0168400	OG0004357	485: miR2111	Lj	LotjaGi2g1v0168400	miR2111_1-5p	Gene	Lj		Chloride channel protein;interpro_id=IPR001807 (Chloride channel%2C voltage gated);gene_ontology_id=GO:0005247, GO:0006811, GO:0006821, GO:0016020, GO:0016021, GO:0055085, GO:1902476;best_blast_hit_tair=AT5G49890.1 chloride channel C;best_blast_hit_sprot=sp|Q96282|CLCC_ARATH Chloride channel protein CLC-c;best_blast_hit_trembl_plants=tr|G7KPA0|G7KPA0_MEDTR Chloride channel protein LjG1.1_chr2 PGSB three_prime_UTR 58035182 58036141 . - . , Chloride channel protein;interpro_id=IPR001807 (Chloride channel%2C voltage gated);gene_ontology_id=GO:0005247, GO:0006811, GO:0006821, GO:0016020, GO:0016021, GO:0055085, GO:1902476;best_blast_hit_tair=AT5G49890.1 chloride channel C;best_blast_hit_sprot=sp|Q96282|CLCC_ARATH Chloride channel protein CLC-c;best_blast_hit_trembl_plants=tr|G7KPA0|G7KPA0_MEDTR Chloride channel protein LjG1.1_chr2 PGSB exon 58036142 58036237 . - . , Chloride channel protein;interpro_id=N.A.;gene_ontology_id=GO:0005247, GO:0006811, GO:0006821, GO:0016020, GO:0016021, GO:0055085, GO:1902476;best_blast_hit_tair=AT5G49890.1 chloride channel C;best_blast_hit_sprot=sp|Q96282|CLCC_ARATH Chloride channel protein CLC-c;best_blast_hit_trembl_plants=tr|G7KPA0|G7KPA0_MEDTR Chloride channel protein LjG1.1_chr2 PGSB exon 58036142 58036237 . - .
LotjaGi2g1v0168400	OG0004357	485: miR2111	Lj	LotjaGi2g1v0168400	miR2111_4-5p	Gene	Lj		Chloride channel protein;interpro_id=IPR001807 (Chloride channel%2C voltage gated);gene_ontology_id=GO:0005247, GO:0006811, GO:0006821, GO:0016020, GO:0016021, GO:0055085, GO:1902476;best_blast_hit_tair=AT5G49890.1 chloride channel C;best_blast_hit_sprot=sp|Q96282|CLCC_ARATH Chloride channel protein CLC-c;best_blast_hit_trembl_plants=tr|G7KPA0|G7KPA0_MEDTR Chloride channel protein LjG1.1_chr2 PGSB three_prime_UTR 58035182 58036141 . - . , Chloride channel protein;interpro_id=IPR001807 (Chloride channel%2C voltage gated);gene_ontology_id=GO:0005247, GO:0006811, GO:0006821, GO:0016020, GO:0016021, GO:0055085, GO:1902476;best_blast_hit_tair=AT5G49890.1 chloride channel C;best_blast_hit_sprot=sp|Q96282|CLCC_ARATH Chloride channel protein CLC-c;best_blast_hit_trembl_plants=tr|G7KPA0|G7KPA0_MEDTR Chloride channel protein LjG1.1_chr2 PGSB exon 58036142 58036237 . - . , Chloride channel protein;interpro_id=N.A.;gene_ontology_id=GO:0005247, GO:0006811, GO:0006821, GO:0016020, GO:0016021, GO:0055085, GO:1902476;best_blast_hit_tair=AT5G49890.1 chloride channel C;best_blast_hit_sprot=sp|Q96282|CLCC_ARATH Chloride channel protein CLC-c;best_blast_hit_trembl_plants=tr|G7KPA0|G7KPA0_MEDTR Chloride channel protein LjG1.1_chr2 PGSB exon 58036142 58036237 . - .
LotjaGi2g1v0168400	OG0004357	191: miR398	Lj	LotjaGi2g1v0168400	miR398_1-3p	Gene	Lj		Chloride channel protein;interpro_id=IPR001807 (Chloride channel%2C voltage gated);gene_ontology_id=GO:0005247, GO:0006811, GO:0006821, GO:0016020, GO:0016021, GO:0055085, GO:1902476;best_blast_hit_tair=AT5G49890.1 chloride channel C;best_blast_hit_sprot=sp|Q96282|CLCC_ARATH Chloride channel protein CLC-c;best_blast_hit_trembl_plants=tr|G7KPA0|G7KPA0_MEDTR Chloride channel protein LjG1.1_chr2 PGSB three_prime_UTR 58035182 58036141 . - . , Chloride channel protein;interpro_id=IPR001807 (Chloride channel%2C voltage gated);gene_ontology_id=GO:0005247, GO:0006811, GO:0006821, GO:0016020, GO:0016021, GO:0055085, GO:1902476;best_blast_hit_tair=AT5G49890.1 chloride channel C;best_blast_hit_sprot=sp|Q96282|CLCC_ARATH Chloride channel protein CLC-c;best_blast_hit_trembl_plants=tr|G7KPA0|G7KPA0_MEDTR Chloride channel protein LjG1.1_chr2 PGSB exon 58036142 58036237 . - . , Chloride channel protein;interpro_id=N.A.;gene_ontology_id=GO:0005247, GO:0006811, GO:0006821, GO:0016020, GO:0016021, GO:0055085, GO:1902476;best_blast_hit_tair=AT5G49890.1 chloride channel C;best_blast_hit_sprot=sp|Q96282|CLCC_ARATH Chloride channel protein CLC-c;best_blast_hit_trembl_plants=tr|G7KPA0|G7KPA0_MEDTR Chloride channel protein LjG1.1_chr2 PGSB exon 58036142 58036237 . - .
LotjaGi2g1v0168600	OG0005550	253: miR171	Lj	LotjaGi2g1v0168600	miR171_2-5p	Gene	Lj		T-complex protein 1 subunit gamma;interpro_id=IPR002423 (Chaperonin Cpn60/TCP-1 family), IPR027409 (GroEL-like apical domain);gene_ontology_id=GO:0000166, GO:0005524, GO:0005737, GO:0006457, GO:0051082;best_blast_hit_tair=AT5G26360.1 TCP-1/cpn60 chaperonin family protein;best_blast_hit_sprot=sp|Q84WV1|TCPG_ARATH T-complex protein 1 subunit gamma;best_blast_hit_trembl_plants=tr|A0A1J7HGR3|A0A1J7HGR3_LUPAN Uncharacterized protein LjG1.1_chr2 PGSB three_prime_UTR 58077584 58078866 . - . , T-complex protein 1 subunit gamma;interpro_id=IPR002423 (Chaperonin Cpn60/TCP-1 family), IPR027409 (GroEL-like apical domain);gene_ontology_id=GO:0000166, GO:0005524, GO:0005737, GO:0006457, GO:0051082;best_blast_hit_tair=AT5G26360.1 TCP-1/cpn60 chaperonin family protein;best_blast_hit_sprot=sp|Q84WV1|TCPG_ARATH T-complex protein 1 subunit gamma;best_blast_hit_trembl_plants=tr|G7IPS8|G7IPS8_MEDTR T-complex protein 1 subunit gamma LjG1.1_chr2 PGSB exon 58078867 58079052 . - .
LotjaGi2g1v0168600	OG0005550	529: miR11095	Lj	LotjaGi2g1v0168600	miR11095_1-3p	Gene	Lj		T-complex protein 1 subunit gamma;interpro_id=IPR002423 (Chaperonin Cpn60/TCP-1 family), IPR027409 (GroEL-like apical domain);gene_ontology_id=GO:0000166, GO:0005524, GO:0005737, GO:0006457, GO:0051082;best_blast_hit_tair=AT5G26360.1 TCP-1/cpn60 chaperonin family protein;best_blast_hit_sprot=sp|Q84WV1|TCPG_ARATH T-complex protein 1 subunit gamma;best_blast_hit_trembl_plants=tr|A0A1J7HGR3|A0A1J7HGR3_LUPAN Uncharacterized protein LjG1.1_chr2 PGSB three_prime_UTR 58077584 58078866 . - . , T-complex protein 1 subunit gamma;interpro_id=IPR002423 (Chaperonin Cpn60/TCP-1 family), IPR027409 (GroEL-like apical domain);gene_ontology_id=GO:0000166, GO:0005524, GO:0005737, GO:0006457, GO:0051082;best_blast_hit_tair=AT5G26360.1 TCP-1/cpn60 chaperonin family protein;best_blast_hit_sprot=sp|Q84WV1|TCPG_ARATH T-complex protein 1 subunit gamma;best_blast_hit_trembl_plants=tr|G7IPS8|G7IPS8_MEDTR T-complex protein 1 subunit gamma LjG1.1_chr2 PGSB exon 58078867 58079052 . - .
LotjaGi2g1v0168600	OG0005550	31: miR11120	Lj	LotjaGi2g1v0168600	miR11120_1-5p	Gene	Lj		T-complex protein 1 subunit gamma;interpro_id=IPR002423 (Chaperonin Cpn60/TCP-1 family), IPR027409 (GroEL-like apical domain);gene_ontology_id=GO:0000166, GO:0005524, GO:0005737, GO:0006457, GO:0051082;best_blast_hit_tair=AT5G26360.1 TCP-1/cpn60 chaperonin family protein;best_blast_hit_sprot=sp|Q84WV1|TCPG_ARATH T-complex protein 1 subunit gamma;best_blast_hit_trembl_plants=tr|A0A1J7HGR3|A0A1J7HGR3_LUPAN Uncharacterized protein LjG1.1_chr2 PGSB three_prime_UTR 58077584 58078866 . - . , T-complex protein 1 subunit gamma;interpro_id=IPR002423 (Chaperonin Cpn60/TCP-1 family), IPR027409 (GroEL-like apical domain);gene_ontology_id=GO:0000166, GO:0005524, GO:0005737, GO:0006457, GO:0051082;best_blast_hit_tair=AT5G26360.1 TCP-1/cpn60 chaperonin family protein;best_blast_hit_sprot=sp|Q84WV1|TCPG_ARATH T-complex protein 1 subunit gamma;best_blast_hit_trembl_plants=tr|G7IPS8|G7IPS8_MEDTR T-complex protein 1 subunit gamma LjG1.1_chr2 PGSB exon 58078867 58079052 . - .
LotjaGi2g1v0168700_LC	OG0000253	142: miR1441, novel_miRNA_59	Lj	LotjaGi2g1v0168700_LC	novel_miRNA_59-3p	Gene	Lj		Defensin fusion;interpro_id=N.A.;gene_ontology_id=N.A.;best_blast_hit_tair=AT4G30074.1 low-molecular-weight cysteine-rich 19;best_blast_hit_sprot=sp|P82733|DF183_ARATH Defensin-like protein 183;best_blast_hit_trembl_plants=tr|A0A151T5I7|A0A151T5I7_CAJCA Defensin-like protein 183 family LjG1.1_chr2 PGSB five_prime_UTR 58089876 58089877 . + .
LotjaGi2g1v0168700_LC	OG0000253	223: miR7832, novel_miRNA_32	Lj	LotjaGi2g1v0168700_LC	miR7832_1-5p	Gene	Lj		Defensin fusion;interpro_id=N.A.;gene_ontology_id=N.A.;best_blast_hit_tair=AT4G30074.1 low-molecular-weight cysteine-rich 19;best_blast_hit_sprot=sp|P82733|DF183_ARATH Defensin-like protein 183;best_blast_hit_trembl_plants=tr|A0A151T5I7|A0A151T5I7_CAJCA Defensin-like protein 183 family LjG1.1_chr2 PGSB five_prime_UTR 58089876 58089877 . + .
LotjaGi2g1v0168700_LC	OG0000253	546: novel_miRNA_30, novel_miRNA_31	Lj	LotjaGi2g1v0168700_LC	novel_miRNA_30-3p	Gene	Lj		Defensin fusion;interpro_id=N.A.;gene_ontology_id=N.A.;best_blast_hit_tair=AT4G30074.1 low-molecular-weight cysteine-rich 19;best_blast_hit_sprot=sp|P82733|DF183_ARATH Defensin-like protein 183;best_blast_hit_trembl_plants=tr|A0A151T5I7|A0A151T5I7_CAJCA Defensin-like protein 183 family LjG1.1_chr2 PGSB five_prime_UTR 58089876 58089877 . + .
LotjaGi2g1v0168700_LC	OG0000253	351: miR5796, novel_miRNA_41	Lj	LotjaGi2g1v0168700_LC	novel_miRNA_41-5p	Gene	Lj		Defensin fusion;interpro_id=N.A.;gene_ontology_id=N.A.;best_blast_hit_tair=AT4G30074.1 low-molecular-weight cysteine-rich 19;best_blast_hit_sprot=sp|P82733|DF183_ARATH Defensin-like protein 183;best_blast_hit_trembl_plants=tr|A0A151T5I7|A0A151T5I7_CAJCA Defensin-like protein 183 family LjG1.1_chr2 PGSB five_prime_UTR 58089876 58089877 . + .
LotjaGi2g1v0168700_LC	OG0000253	484: novel_miRNA_61	Lj	LotjaGi2g1v0168700_LC	novel_miRNA_61-3p	Gene	Lj		Defensin fusion;interpro_id=N.A.;gene_ontology_id=N.A.;best_blast_hit_tair=AT4G30074.1 low-molecular-weight cysteine-rich 19;best_blast_hit_sprot=sp|P82733|DF183_ARATH Defensin-like protein 183;best_blast_hit_trembl_plants=tr|A0A151T5I7|A0A151T5I7_CAJCA Defensin-like protein 183 family LjG1.1_chr2 PGSB five_prime_UTR 58089876 58089877 . + .
LotjaGi2g1v0168800_LC	OG0005164	485: miR2111	Lj	LotjaGi2g1v0168800_LC	miR2111_5-5p	Gene	Lj		Zinc finger CCCH domain protein;interpro_id=IPR003121 (SWIB/MDM2 domain), IPR003169 (GYF domain), IPR004343 (Plus-3 domain);gene_ontology_id=GO:0003677, GO:0046872;best_blast_hit_tair=AT5G08430.1 SWIB/MDM2 and Plus-3 and GYF domain-containing protein;best_blast_hit_sprot=sp|Q9FT92|Y5843_ARATH Uncharacterized protein At5g08430;best_blast_hit_trembl_plants=tr|V7C2T6|V7C2T6_PHAVU Uncharacterized protein LjG1.1_chr2 PGSB three_prime_UTR 58098227 58098800 . - . , Zinc finger CCCH domain protein;interpro_id=IPR003121 (SWIB/MDM2 domain), IPR003169 (GYF domain), IPR004343 (Plus-3 domain);gene_ontology_id=GO:0003677, GO:0046872;best_blast_hit_tair=AT5G08430.1 SWIB/MDM2 and Plus-3 and GYF domain-containing protein;best_blast_hit_sprot=sp|Q9FT92|Y5843_ARATH Uncharacterized protein At5g08430;best_blast_hit_trembl_plants=tr|V7C2T6|V7C2T6_PHAVU Uncharacterized protein LjG1.1_chr2 PGSB three_prime_UTR 58098432 58098493 . - .
LotjaGi2g1v0168800_LC	OG0005164	485: miR2111	Lj	LotjaGi2g1v0168800_LC	miR2111_4-5p	Gene	Lj		Zinc finger CCCH domain protein;interpro_id=IPR003121 (SWIB/MDM2 domain), IPR003169 (GYF domain), IPR004343 (Plus-3 domain);gene_ontology_id=GO:0003677, GO:0046872;best_blast_hit_tair=AT5G08430.1 SWIB/MDM2 and Plus-3 and GYF domain-containing protein;best_blast_hit_sprot=sp|Q9FT92|Y5843_ARATH Uncharacterized protein At5g08430;best_blast_hit_trembl_plants=tr|V7C2T6|V7C2T6_PHAVU Uncharacterized protein LjG1.1_chr2 PGSB three_prime_UTR 58098227 58098800 . - . , Zinc finger CCCH domain protein;interpro_id=IPR003121 (SWIB/MDM2 domain), IPR003169 (GYF domain), IPR004343 (Plus-3 domain);gene_ontology_id=GO:0003677, GO:0046872;best_blast_hit_tair=AT5G08430.1 SWIB/MDM2 and Plus-3 and GYF domain-containing protein;best_blast_hit_sprot=sp|Q9FT92|Y5843_ARATH Uncharacterized protein At5g08430;best_blast_hit_trembl_plants=tr|V7C2T6|V7C2T6_PHAVU Uncharacterized protein LjG1.1_chr2 PGSB three_prime_UTR 58098432 58098493 . - .
LotjaGi2g1v0168800_LC	OG0005164	485: miR2111	Lj	LotjaGi2g1v0168800_LC	miR2111_3-5p	Gene	Lj		Zinc finger CCCH domain protein;interpro_id=IPR003121 (SWIB/MDM2 domain), IPR003169 (GYF domain), IPR004343 (Plus-3 domain);gene_ontology_id=GO:0003677, GO:0046872;best_blast_hit_tair=AT5G08430.1 SWIB/MDM2 and Plus-3 and GYF domain-containing protein;best_blast_hit_sprot=sp|Q9FT92|Y5843_ARATH Uncharacterized protein At5g08430;best_blast_hit_trembl_plants=tr|V7C2T6|V7C2T6_PHAVU Uncharacterized protein LjG1.1_chr2 PGSB three_prime_UTR 58098227 58098800 . - . , Zinc finger CCCH domain protein;interpro_id=IPR003121 (SWIB/MDM2 domain), IPR003169 (GYF domain), IPR004343 (Plus-3 domain);gene_ontology_id=GO:0003677, GO:0046872;best_blast_hit_tair=AT5G08430.1 SWIB/MDM2 and Plus-3 and GYF domain-containing protein;best_blast_hit_sprot=sp|Q9FT92|Y5843_ARATH Uncharacterized protein At5g08430;best_blast_hit_trembl_plants=tr|V7C2T6|V7C2T6_PHAVU Uncharacterized protein LjG1.1_chr2 PGSB three_prime_UTR 58098432 58098493 . - .
LotjaGi2g1v0168800_LC	OG0005164	485: miR2111	Lj	LotjaGi2g1v0168800_LC	miR2111_1-5p	Gene	Lj		Zinc finger CCCH domain protein;interpro_id=IPR003121 (SWIB/MDM2 domain), IPR003169 (GYF domain), IPR004343 (Plus-3 domain);gene_ontology_id=GO:0003677, GO:0046872;best_blast_hit_tair=AT5G08430.1 SWIB/MDM2 and Plus-3 and GYF domain-containing protein;best_blast_hit_sprot=sp|Q9FT92|Y5843_ARATH Uncharacterized protein At5g08430;best_blast_hit_trembl_plants=tr|V7C2T6|V7C2T6_PHAVU Uncharacterized protein LjG1.1_chr2 PGSB three_prime_UTR 58098227 58098800 . - . , Zinc finger CCCH domain protein;interpro_id=IPR003121 (SWIB/MDM2 domain), IPR003169 (GYF domain), IPR004343 (Plus-3 domain);gene_ontology_id=GO:0003677, GO:0046872;best_blast_hit_tair=AT5G08430.1 SWIB/MDM2 and Plus-3 and GYF domain-containing protein;best_blast_hit_sprot=sp|Q9FT92|Y5843_ARATH Uncharacterized protein At5g08430;best_blast_hit_trembl_plants=tr|V7C2T6|V7C2T6_PHAVU Uncharacterized protein LjG1.1_chr2 PGSB three_prime_UTR 58098432 58098493 . - .
LotjaGi2g1v0168800_LC	OG0005164	314: miR169	Lj	LotjaGi2g1v0168800_LC	miR169a_1-3p	Gene	Lj		Zinc finger CCCH domain protein;interpro_id=IPR003121 (SWIB/MDM2 domain), IPR003169 (GYF domain), IPR004343 (Plus-3 domain);gene_ontology_id=GO:0003677, GO:0046872;best_blast_hit_tair=AT5G08430.1 SWIB/MDM2 and Plus-3 and GYF domain-containing protein;best_blast_hit_sprot=sp|Q9FT92|Y5843_ARATH Uncharacterized protein At5g08430;best_blast_hit_trembl_plants=tr|V7C2T6|V7C2T6_PHAVU Uncharacterized protein LjG1.1_chr2 PGSB three_prime_UTR 58098227 58098800 . - . , Zinc finger CCCH domain protein;interpro_id=IPR003121 (SWIB/MDM2 domain), IPR003169 (GYF domain), IPR004343 (Plus-3 domain);gene_ontology_id=GO:0003677, GO:0046872;best_blast_hit_tair=AT5G08430.1 SWIB/MDM2 and Plus-3 and GYF domain-containing protein;best_blast_hit_sprot=sp|Q9FT92|Y5843_ARATH Uncharacterized protein At5g08430;best_blast_hit_trembl_plants=tr|V7C2T6|V7C2T6_PHAVU Uncharacterized protein LjG1.1_chr2 PGSB three_prime_UTR 58098432 58098493 . - .
LotjaGi2g1v0168800_LC	OG0005164	279: miR395, novel_miRNA_24	Lj	LotjaGi2g1v0168800_LC	miR395_2-5p	Gene	Lj		Zinc finger CCCH domain protein;interpro_id=IPR003121 (SWIB/MDM2 domain), IPR003169 (GYF domain), IPR004343 (Plus-3 domain);gene_ontology_id=GO:0003677, GO:0046872;best_blast_hit_tair=AT5G08430.1 SWIB/MDM2 and Plus-3 and GYF domain-containing protein;best_blast_hit_sprot=sp|Q9FT92|Y5843_ARATH Uncharacterized protein At5g08430;best_blast_hit_trembl_plants=tr|V7C2T6|V7C2T6_PHAVU Uncharacterized protein LjG1.1_chr2 PGSB three_prime_UTR 58098227 58098800 . - . , Zinc finger CCCH domain protein;interpro_id=IPR003121 (SWIB/MDM2 domain), IPR003169 (GYF domain), IPR004343 (Plus-3 domain);gene_ontology_id=GO:0003677, GO:0046872;best_blast_hit_tair=AT5G08430.1 SWIB/MDM2 and Plus-3 and GYF domain-containing protein;best_blast_hit_sprot=sp|Q9FT92|Y5843_ARATH Uncharacterized protein At5g08430;best_blast_hit_trembl_plants=tr|V7C2T6|V7C2T6_PHAVU Uncharacterized protein LjG1.1_chr2 PGSB three_prime_UTR 58098432 58098493 . - .
LotjaGi2g1v0168800_LC	OG0005164	485: miR2111	Lj	LotjaGi2g1v0168800_LC	miR2111_2-5p	Gene	Lj		Zinc finger CCCH domain protein;interpro_id=IPR003121 (SWIB/MDM2 domain), IPR003169 (GYF domain), IPR004343 (Plus-3 domain);gene_ontology_id=GO:0003677, GO:0046872;best_blast_hit_tair=AT5G08430.1 SWIB/MDM2 and Plus-3 and GYF domain-containing protein;best_blast_hit_sprot=sp|Q9FT92|Y5843_ARATH Uncharacterized protein At5g08430;best_blast_hit_trembl_plants=tr|V7C2T6|V7C2T6_PHAVU Uncharacterized protein LjG1.1_chr2 PGSB three_prime_UTR 58098227 58098800 . - . , Zinc finger CCCH domain protein;interpro_id=IPR003121 (SWIB/MDM2 domain), IPR003169 (GYF domain), IPR004343 (Plus-3 domain);gene_ontology_id=GO:0003677, GO:0046872;best_blast_hit_tair=AT5G08430.1 SWIB/MDM2 and Plus-3 and GYF domain-containing protein;best_blast_hit_sprot=sp|Q9FT92|Y5843_ARATH Uncharacterized protein At5g08430;best_blast_hit_trembl_plants=tr|V7C2T6|V7C2T6_PHAVU Uncharacterized protein LjG1.1_chr2 PGSB three_prime_UTR 58098432 58098493 . - .
LotjaGi2g1v0168900	OG0015917	26: miR164	Lj	LotjaGi2g1v0168900	miR164_2-3p	Gene	Lj		Oxidoreductase family protein;interpro_id=IPR016040 (NAD(P)-binding domain);gene_ontology_id=GO:0005829, GO:0016491, GO:0055114;best_blast_hit_tair=AT4G09670.1 Oxidoreductase family protein;best_blast_hit_sprot=sp|Q9SZ83|Y4967_ARATH Uncharacterized oxidoreductase At4g09670;best_blast_hit_trembl_plants=tr|I1L3Q7|I1L3Q7_SOYBN Uncharacterized protein LjG1.1_chr2 PGSB three_prime_UTR 58154147 58154438 . - .
LotjaGi2g1v0168900	OG0015917	507: miR11076	Lj	LotjaGi2g1v0168900	miR11076_2-5p	Gene	Lj		Oxidoreductase family protein;interpro_id=IPR016040 (NAD(P)-binding domain);gene_ontology_id=GO:0005829, GO:0016491, GO:0055114;best_blast_hit_tair=AT4G09670.1 Oxidoreductase family protein;best_blast_hit_sprot=sp|Q9SZ83|Y4967_ARATH Uncharacterized oxidoreductase At4g09670;best_blast_hit_trembl_plants=tr|I1L3Q7|I1L3Q7_SOYBN Uncharacterized protein LjG1.1_chr2 PGSB three_prime_UTR 58154147 58154438 . - .
LotjaGi2g1v0168900	OG0015917	585: miR156, miR157	Lj	LotjaGi2g1v0168900	miR156_2-3p	Gene	Lj		Oxidoreductase family protein;interpro_id=IPR016040 (NAD(P)-binding domain);gene_ontology_id=GO:0005829, GO:0016491, GO:0055114;best_blast_hit_tair=AT4G09670.1 Oxidoreductase family protein;best_blast_hit_sprot=sp|Q9SZ83|Y4967_ARATH Uncharacterized oxidoreductase At4g09670;best_blast_hit_trembl_plants=tr|I1L3Q7|I1L3Q7_SOYBN Uncharacterized protein LjG1.1_chr2 PGSB three_prime_UTR 58154147 58154438 . - .
LotjaGi2g1v0168900	OG0015917	132: miR11085	Lj	LotjaGi2g1v0168900	miR11085_2-5p	Gene	Lj		Oxidoreductase family protein;interpro_id=IPR016040 (NAD(P)-binding domain);gene_ontology_id=GO:0005829, GO:0016491, GO:0055114;best_blast_hit_tair=AT4G09670.1 Oxidoreductase family protein;best_blast_hit_sprot=sp|Q9SZ83|Y4967_ARATH Uncharacterized oxidoreductase At4g09670;best_blast_hit_trembl_plants=tr|I1L3Q7|I1L3Q7_SOYBN Uncharacterized protein LjG1.1_chr2 PGSB three_prime_UTR 58154147 58154438 . - .
LotjaGi2g1v0168900	OG0015917	192: novel_miRNA_16	Lj	LotjaGi2g1v0168900	novel_miRNA_16-5p	Gene	Lj		Oxidoreductase family protein;interpro_id=IPR016040 (NAD(P)-binding domain);gene_ontology_id=GO:0005829, GO:0016491, GO:0055114;best_blast_hit_tair=AT4G09670.1 Oxidoreductase family protein;best_blast_hit_sprot=sp|Q9SZ83|Y4967_ARATH Uncharacterized oxidoreductase At4g09670;best_blast_hit_trembl_plants=tr|I1L3Q7|I1L3Q7_SOYBN Uncharacterized protein LjG1.1_chr2 PGSB three_prime_UTR 58154147 58154438 . - .
LotjaGi2g1v0168900	OG0015917	26: miR164	Lj	LotjaGi2g1v0168900	miR164_10-3p	Gene	Lj		Oxidoreductase family protein;interpro_id=IPR016040 (NAD(P)-binding domain);gene_ontology_id=GO:0005829, GO:0016491, GO:0055114;best_blast_hit_tair=AT4G09670.1 Oxidoreductase family protein;best_blast_hit_sprot=sp|Q9SZ83|Y4967_ARATH Uncharacterized oxidoreductase At4g09670;best_blast_hit_trembl_plants=tr|I1L3Q7|I1L3Q7_SOYBN Uncharacterized protein LjG1.1_chr2 PGSB three_prime_UTR 58154147 58154438 . - .
LotjaGi2g1v0168900	OG0015917	585: miR156, miR157	Lj	LotjaGi2g1v0168900	miR156_2-3p	Gene	Lj		Oxidoreductase family protein;interpro_id=IPR016040 (NAD(P)-binding domain);gene_ontology_id=GO:0005829, GO:0016491, GO:0055114;best_blast_hit_tair=AT4G09670.1 Oxidoreductase family protein;best_blast_hit_sprot=sp|Q9SZ83|Y4967_ARATH Uncharacterized oxidoreductase At4g09670;best_blast_hit_trembl_plants=tr|I1L3Q7|I1L3Q7_SOYBN Uncharacterized protein LjG1.1_chr2 PGSB three_prime_UTR 58154147 58154438 . - .
LotjaGi2g1v0169500	OG0007738	351: miR5796, novel_miRNA_41	Lj	LotjaGi2g1v0169500	novel_miRNA_41-5p	Gene	Lj		ABC transporter G family member;interpro_id=IPR003439 (ABC transporter-like), IPR013525 (ABC-2 type transporter), IPR027417 (P-loop containing nucleoside triphosphate hydrolase);gene_ontology_id=GO:0000166, GO:0005524, GO:0016020, GO:0016021, GO:0016887;best_blast_hit_tair=AT1G17840.1 white-brown complex-like protein;best_blast_hit_sprot=sp|Q8RXN0|AB11G_ARATH ABC transporter G family member 11;best_blast_hit_trembl_plants=tr|A0A0L9VHV1|A0A0L9VHV1_PHAAN Uncharacterized protein LjG1.1_chr2 PGSB three_prime_UTR 58384724 58385529 . - .
LotjaGi2g1v0169700	OG0004275	586: miR156	Lj	LotjaGi2g1v0169700	miR156a_1-3p	Gene	Lj		Plant/F9H3-4 protein;interpro_id=IPR008507 (Protein of unknown function DUF789);gene_ontology_id=N.A.;best_blast_hit_tair=AT1G17830.1 hypothetical protein (DUF789);best_blast_hit_sprot=sp|A0Q2Z6|ATPA_CLONN ATP synthase subunit alpha;best_blast_hit_trembl_plants=tr|A0A151T3V2|A0A151T3V2_CAJCA Uncharacterized protein LjG1.1_chr2 PGSB exon 58456261 58456648 . + . , Plant/F9H3-4 protein;interpro_id=IPR008507 (Protein of unknown function DUF789);gene_ontology_id=N.A.;best_blast_hit_tair=AT1G17830.1 hypothetical protein (DUF789);best_blast_hit_sprot=sp|A0Q2Z6|ATPA_CLONN ATP synthase subunit alpha;best_blast_hit_trembl_plants=tr|A0A1J7HSA3|A0A1J7HSA3_LUPAN Uncharacterized protein LjG1.1_chr2 PGSB exon 58466238 58466406 . + . , Plant/F9H3-4 protein;interpro_id=N.A.;gene_ontology_id=N.A.;best_blast_hit_tair=AT1G17830.1 hypothetical protein (DUF789);best_blast_hit_sprot=sp|A0Q2Z6|ATPA_CLONN ATP synthase subunit alpha;best_blast_hit_trembl_plants=tr|A0A1J7HSA3|A0A1J7HSA3_LUPAN Uncharacterized protein LjG1.1_chr2 PGSB exon 58466453 58466777 . + .
LotjaGi2g1v0169800	OG0003721	132: miR11085	Lj	LotjaGi2g1v0169800	miR11085_2-5p	Gene	Lj		Testis-expressed sequence 2 protein;interpro_id=IPR019411 (MMM1 domain);gene_ontology_id=N.A.;best_blast_hit_tair=AT1G17820.1 testis-expressed sequence 2-like protein (DUF2404);best_blast_hit_sprot=sp|Q6ZPJ0|TEX2_MOUSE Testis-expressed protein 2;best_blast_hit_trembl_plants=tr|A0A0B2QWR0|A0A0B2QWR0_GLYSO Testis-expressed sequence 2 protein LjG1.1_chr2 PGSB exon 58504027 58504598 . + . , Testis-expressed sequence 2 protein;interpro_id=IPR011993 (PH domain-like), IPR019411 (MMM1 domain);gene_ontology_id=N.A.;best_blast_hit_tair=AT1G17820.1 testis-expressed sequence 2-like protein (DUF2404);best_blast_hit_sprot=sp|Q6ZPJ0|TEX2_MOUSE Testis-expressed protein 2;best_blast_hit_trembl_plants=tr|A0A0B2QWR0|A0A0B2QWR0_GLYSO Testis-expressed sequence 2 protein LjG1.1_chr2 PGSB five_prime_UTR 58504027 58504403 . + .
LotjaGi2g1v0169800	OG0003721	380: miR165, miR166	Lj	LotjaGi2g1v0169800	miR166_9-5p	Gene	Lj		Testis-expressed sequence 2 protein;interpro_id=IPR019411 (MMM1 domain);gene_ontology_id=N.A.;best_blast_hit_tair=AT1G17820.1 testis-expressed sequence 2-like protein (DUF2404);best_blast_hit_sprot=sp|Q6ZPJ0|TEX2_MOUSE Testis-expressed protein 2;best_blast_hit_trembl_plants=tr|A0A0B2QWR0|A0A0B2QWR0_GLYSO Testis-expressed sequence 2 protein LjG1.1_chr2 PGSB exon 58504027 58504598 . + . , Testis-expressed sequence 2 protein;interpro_id=IPR011993 (PH domain-like), IPR019411 (MMM1 domain);gene_ontology_id=N.A.;best_blast_hit_tair=AT1G17820.1 testis-expressed sequence 2-like protein (DUF2404);best_blast_hit_sprot=sp|Q6ZPJ0|TEX2_MOUSE Testis-expressed protein 2;best_blast_hit_trembl_plants=tr|A0A0B2QWR0|A0A0B2QWR0_GLYSO Testis-expressed sequence 2 protein LjG1.1_chr2 PGSB five_prime_UTR 58504027 58504403 . + .
LotjaGi2g1v0169800	OG0003721	380: miR165, miR166	Lj	LotjaGi2g1v0169800	miR166b_1-5p	Gene	Lj		Testis-expressed sequence 2 protein;interpro_id=IPR019411 (MMM1 domain);gene_ontology_id=N.A.;best_blast_hit_tair=AT1G17820.1 testis-expressed sequence 2-like protein (DUF2404);best_blast_hit_sprot=sp|Q6ZPJ0|TEX2_MOUSE Testis-expressed protein 2;best_blast_hit_trembl_plants=tr|A0A0B2QWR0|A0A0B2QWR0_GLYSO Testis-expressed sequence 2 protein LjG1.1_chr2 PGSB exon 58504027 58504598 . + . , Testis-expressed sequence 2 protein;interpro_id=IPR011993 (PH domain-like), IPR019411 (MMM1 domain);gene_ontology_id=N.A.;best_blast_hit_tair=AT1G17820.1 testis-expressed sequence 2-like protein (DUF2404);best_blast_hit_sprot=sp|Q6ZPJ0|TEX2_MOUSE Testis-expressed protein 2;best_blast_hit_trembl_plants=tr|A0A0B2QWR0|A0A0B2QWR0_GLYSO Testis-expressed sequence 2 protein LjG1.1_chr2 PGSB five_prime_UTR 58504027 58504403 . + .
LotjaGi2g1v0169800	OG0003721	380: miR165, miR166	Lj	LotjaGi2g1v0169800	miR166_8-5p	Gene	Lj		Testis-expressed sequence 2 protein;interpro_id=IPR019411 (MMM1 domain);gene_ontology_id=N.A.;best_blast_hit_tair=AT1G17820.1 testis-expressed sequence 2-like protein (DUF2404);best_blast_hit_sprot=sp|Q6ZPJ0|TEX2_MOUSE Testis-expressed protein 2;best_blast_hit_trembl_plants=tr|A0A0B2QWR0|A0A0B2QWR0_GLYSO Testis-expressed sequence 2 protein LjG1.1_chr2 PGSB exon 58504027 58504598 . + . , Testis-expressed sequence 2 protein;interpro_id=IPR011993 (PH domain-like), IPR019411 (MMM1 domain);gene_ontology_id=N.A.;best_blast_hit_tair=AT1G17820.1 testis-expressed sequence 2-like protein (DUF2404);best_blast_hit_sprot=sp|Q6ZPJ0|TEX2_MOUSE Testis-expressed protein 2;best_blast_hit_trembl_plants=tr|A0A0B2QWR0|A0A0B2QWR0_GLYSO Testis-expressed sequence 2 protein LjG1.1_chr2 PGSB five_prime_UTR 58504027 58504403 . + .
LotjaGi2g1v0169900	OG0011723	584: miR399	Lj	LotjaGi2g1v0169900	miR399d_1-5p	Gene	Lj		Pentatricopeptide repeat-containing protein family;interpro_id=IPR002885 (Pentatricopeptide repeat), IPR011990 (Tetratricopeptide-like helical domain);gene_ontology_id=N.A.;best_blast_hit_tair=AT4G18750.1 Pentatricopeptide repeat (PPR) superfamily protein;best_blast_hit_sprot=sp|Q9SN39|PP320_ARATH Pentatricopeptide repeat-containing protein DOT4, chloroplastic;best_blast_hit_trembl_plants=tr|V7C2U8|V7C2U8_PHAVU Uncharacterized protein LjG1.1_chr2 PGSB three_prime_UTR 58511135 58511422 . - .
LotjaGi2g1v0169900	OG0011723	584: miR399	Lj	LotjaGi2g1v0169900	miR399d_1-5p	Gene	Lj		Pentatricopeptide repeat-containing protein family;interpro_id=IPR002885 (Pentatricopeptide repeat), IPR011990 (Tetratricopeptide-like helical domain);gene_ontology_id=N.A.;best_blast_hit_tair=AT4G18750.1 Pentatricopeptide repeat (PPR) superfamily protein;best_blast_hit_sprot=sp|Q9SN39|PP320_ARATH Pentatricopeptide repeat-containing protein DOT4, chloroplastic;best_blast_hit_trembl_plants=tr|V7C2U8|V7C2U8_PHAVU Uncharacterized protein LjG1.1_chr2 PGSB three_prime_UTR 58511135 58511422 . - .
LotjaGi2g1v0170000	OG0005125	564: novel_miRNA_15, novel_miRNA_3, novel_miRNA_45	Lj	LotjaGi2g1v0170000	novel_miRNA_15-3p	Gene	Lj		Alpha-galactosidase;interpro_id=IPR002241 (Glycoside hydrolase%2C family 27);gene_ontology_id=GO:0003824, GO:0004553, GO:0004557, GO:0005975, GO:0008152, GO:0016787, GO:0016798, GO:0052692;best_blast_hit_tair=AT5G08370.1 alpha-galactosidase 2;best_blast_hit_sprot=sp|P14749|AGAL_CYATE Alpha-galactosidase;best_blast_hit_trembl_plants=tr|V7C549|V7C549_PHAVU Alpha-galactosidase LjG1.1_chr2 PGSB three_prime_UTR 58523113 58523576 . - .
LotjaGi2g1v0170000	OG0005125	204: novel_miRNA_26, novel_miRNA_27, novel_miRNA_28	Lj	LotjaGi2g1v0170000	novel_miRNA_27-5p	Gene	Lj		Alpha-galactosidase;interpro_id=IPR002241 (Glycoside hydrolase%2C family 27);gene_ontology_id=GO:0003824, GO:0004553, GO:0004557, GO:0005975, GO:0008152, GO:0016787, GO:0016798, GO:0052692;best_blast_hit_tair=AT5G08370.1 alpha-galactosidase 2;best_blast_hit_sprot=sp|P14749|AGAL_CYATE Alpha-galactosidase;best_blast_hit_trembl_plants=tr|V7C549|V7C549_PHAVU Alpha-galactosidase LjG1.1_chr2 PGSB three_prime_UTR 58523113 58523576 . - .
LotjaGi2g1v0170000	OG0005125	456: novel_miRNA_14	Lj	LotjaGi2g1v0170000	novel_miRNA_14-3p	Gene	Lj		Alpha-galactosidase;interpro_id=IPR002241 (Glycoside hydrolase%2C family 27);gene_ontology_id=GO:0003824, GO:0004553, GO:0004557, GO:0005975, GO:0008152, GO:0016787, GO:0016798, GO:0052692;best_blast_hit_tair=AT5G08370.1 alpha-galactosidase 2;best_blast_hit_sprot=sp|P14749|AGAL_CYATE Alpha-galactosidase;best_blast_hit_trembl_plants=tr|V7C549|V7C549_PHAVU Alpha-galactosidase LjG1.1_chr2 PGSB three_prime_UTR 58523113 58523576 . - .
LotjaGi2g1v0170150	OG0016741	305: miR11095, miR5144, novel_miRNA_34, novel_miRNA_63	Lj	LotjaGi2g1v0170150	miR11095_1-5p	Gene	Lj
LotjaGi2g1v0170150	OG0016741	750: miR159, miR319	Lj	LotjaGi2g1v0170150	miR319b_1-5p	Gene	Lj
LotjaGi2g1v0170150	OG0016741	564: novel_miRNA_15, novel_miRNA_3, novel_miRNA_45	Lj	LotjaGi2g1v0170150	novel_miRNA_15-3p	Gene	Lj
LotjaGi2g1v0170200	OG0013445	339: miR7518	Lj	LotjaGi2g1v0170200	miR7518_1-5p	Gene	Lj		Ser/thr phosphatase family protein;interpro_id=IPR029052 (Metallo-dependent phosphatase-like);gene_ontology_id=GO:0016787;best_blast_hit_tair=AT4G34640.1 squalene synthase 1;best_blast_hit_sprot=sp|O34642|YOTB_BACSU SPBc2 prophage-derived uncharacterized protein YotB;best_blast_hit_trembl_plants=tr|A0A0B2QXV6|A0A0B2QXV6_GLYSO Uncharacterized protein LjG1.1_chr2 PGSB five_prime_UTR 58542074 58542371 . + . , Ser/thr phosphatase family protein;interpro_id=N.A.;gene_ontology_id=GO:0016787;best_blast_hit_tair=AT4G34640.1 squalene synthase 1;best_blast_hit_sprot=sp|O34642|YOTB_BACSU SPBc2 prophage-derived uncharacterized protein YotB;best_blast_hit_trembl_plants=tr|A0A0B2QXV6|A0A0B2QXV6_GLYSO Uncharacterized protein LjG1.1_chr2 PGSB five_prime_UTR 58542147 58542371 . + .
LotjaGi2g1v0170300	OG0003332	279: miR395, novel_miRNA_24	Lj	LotjaGi2g1v0170300	miR395_4-5p	Gene	Lj		DNA binding protein;interpro_id=N.A.;gene_ontology_id=N.A.;best_blast_hit_tair=AT5G58210.1 hydroxyproline-rich glycoprotein family protein;best_blast_hit_sprot=sp|Q6BT42|DSE1_DEBHA Protein DSE1;best_blast_hit_trembl_plants=tr|I3SVY1|I3SVY1_LOTJA Uncharacterized protein LjG1.1_chr2 PGSB five_prime_UTR 58555641 58555887 . + .
LotjaGi2g1v0170300	OG0003332	191: miR398	Lj	LotjaGi2g1v0170300	miR398_2-3p	Gene	Lj		DNA binding protein;interpro_id=N.A.;gene_ontology_id=N.A.;best_blast_hit_tair=AT5G58210.1 hydroxyproline-rich glycoprotein family protein;best_blast_hit_sprot=sp|Q6BT42|DSE1_DEBHA Protein DSE1;best_blast_hit_trembl_plants=tr|I3SVY1|I3SVY1_LOTJA Uncharacterized protein LjG1.1_chr2 PGSB five_prime_UTR 58555641 58555887 . + .
LotjaGi2g1v0170300	OG0003332	476: miR167	Lj	LotjaGi2g1v0170300	miR167_6-5p	Gene	Lj		DNA binding protein;interpro_id=N.A.;gene_ontology_id=N.A.;best_blast_hit_tair=AT5G58210.1 hydroxyproline-rich glycoprotein family protein;best_blast_hit_sprot=sp|Q6BT42|DSE1_DEBHA Protein DSE1;best_blast_hit_trembl_plants=tr|I3SVY1|I3SVY1_LOTJA Uncharacterized protein LjG1.1_chr2 PGSB five_prime_UTR 58555641 58555887 . + .
LotjaGi2g1v0170300	OG0003332	601: novel_miRNA_29	Lj	LotjaGi2g1v0170300	novel_miRNA_29-3p	Gene	Lj		DNA binding protein;interpro_id=N.A.;gene_ontology_id=N.A.;best_blast_hit_tair=AT5G58210.1 hydroxyproline-rich glycoprotein family protein;best_blast_hit_sprot=sp|Q6BT42|DSE1_DEBHA Protein DSE1;best_blast_hit_trembl_plants=tr|I3SVY1|I3SVY1_LOTJA Uncharacterized protein LjG1.1_chr2 PGSB five_prime_UTR 58555641 58555887 . + .
LotjaGi2g1v0170400	OG0012066	241: novel_miRNA_46	Lj	LotjaGi2g1v0170400	novel_miRNA_46-3p	Gene	Lj		Cytochrome P450 family protein;interpro_id=IPR001128 (Cytochrome P450);gene_ontology_id=GO:0004497, GO:0005506, GO:0016020, GO:0016021, GO:0016491, GO:0016705, GO:0020037, GO:0046872, GO:0055114;best_blast_hit_tair=AT1G73340.1 Cytochrome P450 superfamily protein;best_blast_hit_sprot=sp|Q50EK6|C72B1_PINTA Abietadienol/abietadienal oxidase;best_blast_hit_trembl_plants=tr|K7MIT4|K7MIT4_SOYBN Uncharacterized protein LjG1.1_chr2 PGSB exon 58569488 58569836 . + . , Cytochrome P450 family protein;interpro_id=IPR001128 (Cytochrome P450);gene_ontology_id=GO:0004497, GO:0005506, GO:0016020, GO:0016021, GO:0016491, GO:0016705, GO:0020037, GO:0046872, GO:0055114;best_blast_hit_tair=AT1G73340.1 Cytochrome P450 superfamily protein;best_blast_hit_sprot=sp|Q50EK6|C72B1_PINTA Abietadienol/abietadienal oxidase;best_blast_hit_trembl_plants=tr|K7MIT4|K7MIT4_SOYBN Uncharacterized protein LjG1.1_chr2 PGSB exon 58570238 58570255 . + . , Cytochrome P450 family protein;interpro_id=N.A.;gene_ontology_id=GO:0004497, GO:0005506, GO:0016020, GO:0016021, GO:0016491, GO:0016705, GO:0020037, GO:0046872, GO:0055114;best_blast_hit_tair=AT1G73340.1 Cytochrome P450 superfamily protein;best_blast_hit_sprot=sp|Q50EK6|C72B1_PINTA Abietadienol/abietadienal oxidase;best_blast_hit_trembl_plants=tr|K7MIT4|K7MIT4_SOYBN Uncharacterized protein LjG1.1_chr2 PGSB exon 58570242 58570255 . + . , Cytochrome P450 family protein;interpro_id=N.A.;gene_ontology_id=GO:0004497, GO:0005506, GO:0016020, GO:0016021, GO:0016491, GO:0016705, GO:0020037, GO:0046872, GO:0055114;best_blast_hit_tair=AT1G73340.1 Cytochrome P450 superfamily protein;best_blast_hit_sprot=sp|Q50EK6|C72B1_PINTA Abietadienol/abietadienal oxidase;best_blast_hit_trembl_plants=tr|K7MIT4|K7MIT4_SOYBN Uncharacterized protein LjG1.1_chr2 PGSB exon 58570399 58570651 . + .
LotjaGi2g1v0170400	OG0012066	196: miR393	Lj	LotjaGi2g1v0170400	miR393_2-5p	Gene	Lj		Cytochrome P450 family protein;interpro_id=IPR001128 (Cytochrome P450);gene_ontology_id=GO:0004497, GO:0005506, GO:0016020, GO:0016021, GO:0016491, GO:0016705, GO:0020037, GO:0046872, GO:0055114;best_blast_hit_tair=AT1G73340.1 Cytochrome P450 superfamily protein;best_blast_hit_sprot=sp|Q50EK6|C72B1_PINTA Abietadienol/abietadienal oxidase;best_blast_hit_trembl_plants=tr|K7MIT4|K7MIT4_SOYBN Uncharacterized protein LjG1.1_chr2 PGSB exon 58569488 58569836 . + . , Cytochrome P450 family protein;interpro_id=IPR001128 (Cytochrome P450);gene_ontology_id=GO:0004497, GO:0005506, GO:0016020, GO:0016021, GO:0016491, GO:0016705, GO:0020037, GO:0046872, GO:0055114;best_blast_hit_tair=AT1G73340.1 Cytochrome P450 superfamily protein;best_blast_hit_sprot=sp|Q50EK6|C72B1_PINTA Abietadienol/abietadienal oxidase;best_blast_hit_trembl_plants=tr|K7MIT4|K7MIT4_SOYBN Uncharacterized protein LjG1.1_chr2 PGSB exon 58570238 58570255 . + . , Cytochrome P450 family protein;interpro_id=N.A.;gene_ontology_id=GO:0004497, GO:0005506, GO:0016020, GO:0016021, GO:0016491, GO:0016705, GO:0020037, GO:0046872, GO:0055114;best_blast_hit_tair=AT1G73340.1 Cytochrome P450 superfamily protein;best_blast_hit_sprot=sp|Q50EK6|C72B1_PINTA Abietadienol/abietadienal oxidase;best_blast_hit_trembl_plants=tr|K7MIT4|K7MIT4_SOYBN Uncharacterized protein LjG1.1_chr2 PGSB exon 58570242 58570255 . + . , Cytochrome P450 family protein;interpro_id=N.A.;gene_ontology_id=GO:0004497, GO:0005506, GO:0016020, GO:0016021, GO:0016491, GO:0016705, GO:0020037, GO:0046872, GO:0055114;best_blast_hit_tair=AT1G73340.1 Cytochrome P450 superfamily protein;best_blast_hit_sprot=sp|Q50EK6|C72B1_PINTA Abietadienol/abietadienal oxidase;best_blast_hit_trembl_plants=tr|K7MIT4|K7MIT4_SOYBN Uncharacterized protein LjG1.1_chr2 PGSB exon 58570399 58570651 . + .
LotjaGi2g1v0170400	OG0012066	196: miR393	Lj	LotjaGi2g1v0170400	miR393a_1-5p	Gene	Lj		Cytochrome P450 family protein;interpro_id=IPR001128 (Cytochrome P450);gene_ontology_id=GO:0004497, GO:0005506, GO:0016020, GO:0016021, GO:0016491, GO:0016705, GO:0020037, GO:0046872, GO:0055114;best_blast_hit_tair=AT1G73340.1 Cytochrome P450 superfamily protein;best_blast_hit_sprot=sp|Q50EK6|C72B1_PINTA Abietadienol/abietadienal oxidase;best_blast_hit_trembl_plants=tr|K7MIT4|K7MIT4_SOYBN Uncharacterized protein LjG1.1_chr2 PGSB exon 58569488 58569836 . + . , Cytochrome P450 family protein;interpro_id=IPR001128 (Cytochrome P450);gene_ontology_id=GO:0004497, GO:0005506, GO:0016020, GO:0016021, GO:0016491, GO:0016705, GO:0020037, GO:0046872, GO:0055114;best_blast_hit_tair=AT1G73340.1 Cytochrome P450 superfamily protein;best_blast_hit_sprot=sp|Q50EK6|C72B1_PINTA Abietadienol/abietadienal oxidase;best_blast_hit_trembl_plants=tr|K7MIT4|K7MIT4_SOYBN Uncharacterized protein LjG1.1_chr2 PGSB exon 58570238 58570255 . + . , Cytochrome P450 family protein;interpro_id=N.A.;gene_ontology_id=GO:0004497, GO:0005506, GO:0016020, GO:0016021, GO:0016491, GO:0016705, GO:0020037, GO:0046872, GO:0055114;best_blast_hit_tair=AT1G73340.1 Cytochrome P450 superfamily protein;best_blast_hit_sprot=sp|Q50EK6|C72B1_PINTA Abietadienol/abietadienal oxidase;best_blast_hit_trembl_plants=tr|K7MIT4|K7MIT4_SOYBN Uncharacterized protein LjG1.1_chr2 PGSB exon 58570242 58570255 . + . , Cytochrome P450 family protein;interpro_id=N.A.;gene_ontology_id=GO:0004497, GO:0005506, GO:0016020, GO:0016021, GO:0016491, GO:0016705, GO:0020037, GO:0046872, GO:0055114;best_blast_hit_tair=AT1G73340.1 Cytochrome P450 superfamily protein;best_blast_hit_sprot=sp|Q50EK6|C72B1_PINTA Abietadienol/abietadienal oxidase;best_blast_hit_trembl_plants=tr|K7MIT4|K7MIT4_SOYBN Uncharacterized protein LjG1.1_chr2 PGSB exon 58570399 58570651 . + .
LotjaGi2g1v0170400	OG0012066	512: miR2119	Lj	LotjaGi2g1v0170400	miR2119_2-3p	Gene	Lj		Cytochrome P450 family protein;interpro_id=IPR001128 (Cytochrome P450);gene_ontology_id=GO:0004497, GO:0005506, GO:0016020, GO:0016021, GO:0016491, GO:0016705, GO:0020037, GO:0046872, GO:0055114;best_blast_hit_tair=AT1G73340.1 Cytochrome P450 superfamily protein;best_blast_hit_sprot=sp|Q50EK6|C72B1_PINTA Abietadienol/abietadienal oxidase;best_blast_hit_trembl_plants=tr|K7MIT4|K7MIT4_SOYBN Uncharacterized protein LjG1.1_chr2 PGSB exon 58569488 58569836 . + . , Cytochrome P450 family protein;interpro_id=IPR001128 (Cytochrome P450);gene_ontology_id=GO:0004497, GO:0005506, GO:0016020, GO:0016021, GO:0016491, GO:0016705, GO:0020037, GO:0046872, GO:0055114;best_blast_hit_tair=AT1G73340.1 Cytochrome P450 superfamily protein;best_blast_hit_sprot=sp|Q50EK6|C72B1_PINTA Abietadienol/abietadienal oxidase;best_blast_hit_trembl_plants=tr|K7MIT4|K7MIT4_SOYBN Uncharacterized protein LjG1.1_chr2 PGSB exon 58570238 58570255 . + . , Cytochrome P450 family protein;interpro_id=N.A.;gene_ontology_id=GO:0004497, GO:0005506, GO:0016020, GO:0016021, GO:0016491, GO:0016705, GO:0020037, GO:0046872, GO:0055114;best_blast_hit_tair=AT1G73340.1 Cytochrome P450 superfamily protein;best_blast_hit_sprot=sp|Q50EK6|C72B1_PINTA Abietadienol/abietadienal oxidase;best_blast_hit_trembl_plants=tr|K7MIT4|K7MIT4_SOYBN Uncharacterized protein LjG1.1_chr2 PGSB exon 58570242 58570255 . + . , Cytochrome P450 family protein;interpro_id=N.A.;gene_ontology_id=GO:0004497, GO:0005506, GO:0016020, GO:0016021, GO:0016491, GO:0016705, GO:0020037, GO:0046872, GO:0055114;best_blast_hit_tair=AT1G73340.1 Cytochrome P450 superfamily protein;best_blast_hit_sprot=sp|Q50EK6|C72B1_PINTA Abietadienol/abietadienal oxidase;best_blast_hit_trembl_plants=tr|K7MIT4|K7MIT4_SOYBN Uncharacterized protein LjG1.1_chr2 PGSB exon 58570399 58570651 . + .
LotjaGi2g1v0170500	OG0009738	620: novel_miRNA_9	Lj	LotjaGi2g1v0170500	novel_miRNA_9-3p	Gene	Lj		ankyrin repeat protein;interpro_id=N.A.;gene_ontology_id=N.A.;best_blast_hit_tair=AT1G73350.2 ankyrin repeat protein;best_blast_hit_sprot=sp|A5IJW6|RL1_THEP1 50S ribosomal protein L1;best_blast_hit_trembl_plants=tr|A0A1J7HMF7|A0A1J7HMF7_LUPAN Uncharacterized protein LjG1.1_chr2 PGSB five_prime_UTR 58578739 58578883 . + .
LotjaGi2g1v0170500	OG0009738	585: miR156, miR157	Lj	LotjaGi2g1v0170500	miR156c_1-3p	Gene	Lj		ankyrin repeat protein;interpro_id=N.A.;gene_ontology_id=N.A.;best_blast_hit_tair=AT1G73350.2 ankyrin repeat protein;best_blast_hit_sprot=sp|A5IJW6|RL1_THEP1 50S ribosomal protein L1;best_blast_hit_trembl_plants=tr|A0A1J7HMF7|A0A1J7HMF7_LUPAN Uncharacterized protein LjG1.1_chr2 PGSB five_prime_UTR 58578739 58578883 . + .
LotjaGi2g1v0170500	OG0009738	339: miR7518	Lj	LotjaGi2g1v0170500	miR7518_1-5p	Gene	Lj		ankyrin repeat protein;interpro_id=N.A.;gene_ontology_id=N.A.;best_blast_hit_tair=AT1G73350.2 ankyrin repeat protein;best_blast_hit_sprot=sp|A5IJW6|RL1_THEP1 50S ribosomal protein L1;best_blast_hit_trembl_plants=tr|A0A1J7HMF7|A0A1J7HMF7_LUPAN Uncharacterized protein LjG1.1_chr2 PGSB five_prime_UTR 58578739 58578883 . + .
LotjaGi2g1v0170700_LC	OG0000025	642: miR11085	Lj	LotjaGi2g1v0170700_LC	miR11085_2-3p	Gene	Lj		Interferon-induced GTP-binding protein Mx1;interpro_id=N.A.;gene_ontology_id=GO:0000166, GO:0000266, GO:0002376, GO:0003374, GO:0003924, GO:0005515, GO:0005525, GO:0005634, GO:0005737, GO:0005783, GO:0005789, GO:0005829, GO:0006915, GO:0006952, GO:0007165, GO:0008017, GO:0009615, GO:0016020, GO:0031965, GO:0031966, GO:0034340, GO:0042802, GO:0045071, GO:0045087, GO:0048471, GO:0051607, GO:0060337, GO:0061025;best_blast_hit_tair=AT5G63980.1 SAL1 phosphatase-like protein;best_blast_hit_sprot=sp|P20591|MX1_HUMAN Interferon-induced GTP-binding protein Mx1;best_blast_hit_trembl_plants=tr|A0A061ETQ1|A0A061ETQ1_THECC Uncharacterized protein LjG1.1_chr2 PGSB exon 58593578 58593678 . - .
LotjaGi2g1v0170700_LC	OG0000025	252: miR170, miR171	Lj	LotjaGi2g1v0170700_LC	miR171_3-5p	Gene	Lj		Interferon-induced GTP-binding protein Mx1;interpro_id=N.A.;gene_ontology_id=GO:0000166, GO:0000266, GO:0002376, GO:0003374, GO:0003924, GO:0005515, GO:0005525, GO:0005634, GO:0005737, GO:0005783, GO:0005789, GO:0005829, GO:0006915, GO:0006952, GO:0007165, GO:0008017, GO:0009615, GO:0016020, GO:0031965, GO:0031966, GO:0034340, GO:0042802, GO:0045071, GO:0045087, GO:0048471, GO:0051607, GO:0060337, GO:0061025;best_blast_hit_tair=AT5G63980.1 SAL1 phosphatase-like protein;best_blast_hit_sprot=sp|P20591|MX1_HUMAN Interferon-induced GTP-binding protein Mx1;best_blast_hit_trembl_plants=tr|A0A061ETQ1|A0A061ETQ1_THECC Uncharacterized protein LjG1.1_chr2 PGSB exon 58593578 58593678 . - .
LotjaGi2g1v0171000	OG0000002	585: miR156, miR157	At, Lj	LotjaGi2g1v0171000	miR156_2-3p	Gene	Lj		FBD-associated F-box protein;interpro_id=IPR001810 (F-box domain), IPR006566 (FBD domain), IPR013101 (Leucine-rich repeat 2);gene_ontology_id=N.A.;best_blast_hit_tair=AT4G00160.1 F-box/RNI-like/FBD-like domains-containing protein;best_blast_hit_sprot=sp|Q8LF09|FDL23_ARATH F-box/FBD/LRR-repeat protein At4g00160;best_blast_hit_trembl_plants=tr|I3SKC9|I3SKC9_LOTJA Uncharacterized protein LjG1.1_chr2 PGSB three_prime_UTR 58621766 58632367 . - .
LotjaGi2g1v0171000	OG0000002	585: miR156, miR157	At, Lj	LotjaGi2g1v0171000	miR156_2-3p	Gene	Lj		FBD-associated F-box protein;interpro_id=IPR001810 (F-box domain), IPR006566 (FBD domain), IPR013101 (Leucine-rich repeat 2);gene_ontology_id=N.A.;best_blast_hit_tair=AT4G00160.1 F-box/RNI-like/FBD-like domains-containing protein;best_blast_hit_sprot=sp|Q8LF09|FDL23_ARATH F-box/FBD/LRR-repeat protein At4g00160;best_blast_hit_trembl_plants=tr|I3SKC9|I3SKC9_LOTJA Uncharacterized protein LjG1.1_chr2 PGSB three_prime_UTR 58621766 58632367 . - .
LotjaGi2g1v0171200	OG0000002	483: miR11134	Lj	LotjaGi2g1v0171200	miR11134_1-3p	Gene	Lj		FBD-associated F-box protein;interpro_id=IPR001810 (F-box domain), IPR006566 (FBD domain);gene_ontology_id=N.A.;best_blast_hit_tair=AT4G10400.1 F-box/RNI-like/FBD-like domains-containing protein;best_blast_hit_sprot=sp|Q9SV82|FBD40_ARATH FBD-associated F-box protein At4g10400;best_blast_hit_trembl_plants=tr|I3SKC9|I3SKC9_LOTJA Uncharacterized protein LjG1.1_chr2 PGSB three_prime_UTR 58661774 58662650 . - .
LotjaGi2g1v0171400	OG0006767	115: miR156, miR157, miR535	Lj	LotjaGi2g1v0171400	miR156c_1-5p	Gene	Lj		Polyribonucleotide nucleotidyltransferase;interpro_id=IPR015847 (Exoribonuclease%2C phosphorolytic domain 2), IPR020568 (Ribosomal protein S5 domain 2-type fold);gene_ontology_id=GO:0003676, GO:0003723, GO:0004654, GO:0006396, GO:0006402, GO:0016740;best_blast_hit_tair=AT3G46210.1 Ribosomal protein S5 domain 2-like superfamily protein;best_blast_hit_sprot=sp|Q9LX74|EXOS5_ARATH Exosome complex exonuclease RRP46 homolog;best_blast_hit_trembl_plants=tr|I3SU44|I3SU44_LOTJA Uncharacterized protein LjG1.1_chr2 PGSB three_prime_UTR 58669376 58669769 . - .
LotjaGi2g1v0171400	OG0006767	318: miR11131	Lj	LotjaGi2g1v0171400	miR11131_1-3p	Gene	Lj		Polyribonucleotide nucleotidyltransferase;interpro_id=IPR015847 (Exoribonuclease%2C phosphorolytic domain 2), IPR020568 (Ribosomal protein S5 domain 2-type fold);gene_ontology_id=GO:0003676, GO:0003723, GO:0004654, GO:0006396, GO:0006402, GO:0016740;best_blast_hit_tair=AT3G46210.1 Ribosomal protein S5 domain 2-like superfamily protein;best_blast_hit_sprot=sp|Q9LX74|EXOS5_ARATH Exosome complex exonuclease RRP46 homolog;best_blast_hit_trembl_plants=tr|I3SU44|I3SU44_LOTJA Uncharacterized protein LjG1.1_chr2 PGSB three_prime_UTR 58669376 58669769 . - .
LotjaGi2g1v0171500	OG0007743	755: miR162, miR7520	Lj	LotjaGi2g1v0171500	miR7520_1-5p	Gene	Lj		UPF0415 protein C7orf25 like;interpro_id=IPR010733 (Protein of unknown function DUF1308);gene_ontology_id=N.A.;best_blast_hit_tair=AT1G73380.1 hypothetical protein;best_blast_hit_sprot=sp|Q803H0|CG025_DANRE UPF0415 protein C7orf25 homolog;best_blast_hit_trembl_plants=tr|A0A0B2QSR0|A0A0B2QSR0_GLYSO UPF0415 protein C7orf25 like LjG1.1_chr2 PGSB exon 58674677 58675597 . - .
LotjaGi2g1v0171500	OG0007743	80: novel_miRNA_22	Lj	LotjaGi2g1v0171500	novel_miRNA_22-5p	Gene	Lj		UPF0415 protein C7orf25 like;interpro_id=IPR010733 (Protein of unknown function DUF1308);gene_ontology_id=N.A.;best_blast_hit_tair=AT1G73380.1 hypothetical protein;best_blast_hit_sprot=sp|Q803H0|CG025_DANRE UPF0415 protein C7orf25 homolog;best_blast_hit_trembl_plants=tr|A0A0B2QSR0|A0A0B2QSR0_GLYSO UPF0415 protein C7orf25 like LjG1.1_chr2 PGSB exon 58674677 58675597 . - .
LotjaGi2g1v0171500	OG0007743	546: novel_miRNA_30, novel_miRNA_31	Lj	LotjaGi2g1v0171500	novel_miRNA_30-3p	Gene	Lj		UPF0415 protein C7orf25 like;interpro_id=IPR010733 (Protein of unknown function DUF1308);gene_ontology_id=N.A.;best_blast_hit_tair=AT1G73380.1 hypothetical protein;best_blast_hit_sprot=sp|Q803H0|CG025_DANRE UPF0415 protein C7orf25 homolog;best_blast_hit_trembl_plants=tr|A0A0B2QSR0|A0A0B2QSR0_GLYSO UPF0415 protein C7orf25 like LjG1.1_chr2 PGSB exon 58674677 58675597 . - .
LotjaGi2g1v0171500	OG0007743	212: miR7520	Lj	LotjaGi2g1v0171500	miR7520_1-3p	Gene	Lj		UPF0415 protein C7orf25 like;interpro_id=IPR010733 (Protein of unknown function DUF1308);gene_ontology_id=N.A.;best_blast_hit_tair=AT1G73380.1 hypothetical protein;best_blast_hit_sprot=sp|Q803H0|CG025_DANRE UPF0415 protein C7orf25 homolog;best_blast_hit_trembl_plants=tr|A0A0B2QSR0|A0A0B2QSR0_GLYSO UPF0415 protein C7orf25 like LjG1.1_chr2 PGSB exon 58674677 58675597 . - .
LotjaGi2g1v0171500	OG0007743	601: novel_miRNA_29	Lj	LotjaGi2g1v0171500	novel_miRNA_29-3p	Gene	Lj		UPF0415 protein C7orf25 like;interpro_id=IPR010733 (Protein of unknown function DUF1308);gene_ontology_id=N.A.;best_blast_hit_tair=AT1G73380.1 hypothetical protein;best_blast_hit_sprot=sp|Q803H0|CG025_DANRE UPF0415 protein C7orf25 homolog;best_blast_hit_trembl_plants=tr|A0A0B2QSR0|A0A0B2QSR0_GLYSO UPF0415 protein C7orf25 like LjG1.1_chr2 PGSB exon 58674677 58675597 . - .
LotjaGi2g1v0171500	OG0007743	310: novel_miRNA_10	Lj	LotjaGi2g1v0171500	novel_miRNA_10-3p	Gene	Lj		UPF0415 protein C7orf25 like;interpro_id=IPR010733 (Protein of unknown function DUF1308);gene_ontology_id=N.A.;best_blast_hit_tair=AT1G73380.1 hypothetical protein;best_blast_hit_sprot=sp|Q803H0|CG025_DANRE UPF0415 protein C7orf25 homolog;best_blast_hit_trembl_plants=tr|A0A0B2QSR0|A0A0B2QSR0_GLYSO UPF0415 protein C7orf25 like LjG1.1_chr2 PGSB exon 58674677 58675597 . - .
LotjaGi2g1v0171500	OG0007743	6: miR166, miR5154, novel_miRNA_64	Lj	LotjaGi2g1v0171500	novel_miRNA_64-3p	Gene	Lj		UPF0415 protein C7orf25 like;interpro_id=IPR010733 (Protein of unknown function DUF1308);gene_ontology_id=N.A.;best_blast_hit_tair=AT1G73380.1 hypothetical protein;best_blast_hit_sprot=sp|Q803H0|CG025_DANRE UPF0415 protein C7orf25 homolog;best_blast_hit_trembl_plants=tr|A0A0B2QSR0|A0A0B2QSR0_GLYSO UPF0415 protein C7orf25 like LjG1.1_chr2 PGSB exon 58674677 58675597 . - .
LotjaGi2g1v0171600	OG0000026	740: miR159	Lj	LotjaGi2g1v0171600	miR159b_1-5p	Gene	Lj		Disease resistance protein (TIR-NBS-LRR class);interpro_id=IPR000157 (Toll/interleukin-1 receptor homology (TIR) domain), IPR002182 (NB-ARC), IPR011991 (Winged helix-turn-helix DNA-binding domain), IPR027417 (P-loop containing nucleoside triphosphate hydrolase), IPR032675 (Leucine-rich repeat domain%2C L domain-like);gene_ontology_id=GO:0007165, GO:0043531;best_blast_hit_tair=AT5G17680.1 disease resistance protein (TIR-NBS-LRR class);best_blast_hit_sprot=sp|Q40392|TMVRN_NICGU TMV resistance protein N;best_blast_hit_trembl_plants=tr|A0A0B2QXG3|A0A0B2QXG3_GLYSO TMV resistance protein N LjG1.1_chr2 PGSB five_prime_UTR 58712780 58713167 . + . , Disease resistance protein (TIR-NBS-LRR class);interpro_id=IPR000157 (Toll/interleukin-1 receptor homology (TIR) domain), IPR002182 (NB-ARC), IPR011991 (Winged helix-turn-helix DNA-binding domain), IPR027417 (P-loop containing nucleoside triphosphate hydrolase), IPR032675 (Leucine-rich repeat domain%2C L domain-like);gene_ontology_id=GO:0007165, GO:0043531;best_blast_hit_tair=AT5G17680.1 disease resistance protein (TIR-NBS-LRR class);best_blast_hit_sprot=sp|Q40392|TMVRN_NICGU TMV resistance protein N;best_blast_hit_trembl_plants=tr|A0A0B2QXG3|A0A0B2QXG3_GLYSO TMV resistance protein N LjG1.1_chr2 PGSB five_prime_UTR 58713122 58713167 . + . , Disease resistance protein (TIR-NBS-LRR class);interpro_id=IPR000157 (Toll/interleukin-1 receptor homology (TIR) domain), IPR002182 (NB-ARC), IPR011991 (Winged helix-turn-helix DNA-binding domain), IPR027417 (P-loop containing nucleoside triphosphate hydrolase);gene_ontology_id=GO:0007165, GO:0043531;best_blast_hit_tair=AT5G17680.1 disease resistance protein (TIR-NBS-LRR class);best_blast_hit_sprot=sp|Q40392|TMVRN_NICGU TMV resistance protein N;best_blast_hit_trembl_plants=tr|A0A0B2QXG3|A0A0B2QXG3_GLYSO TMV resistance protein N LjG1.1_chr2 PGSB five_prime_UTR 58713132 58713167 . + . , Disease resistance protein (TIR-NBS-LRR class);interpro_id=IPR000157 (Toll/interleukin-1 receptor homology (TIR) domain), IPR002182 (NB-ARC), IPR011991 (Winged helix-turn-helix DNA-binding domain), IPR027417 (P-loop containing nucleoside triphosphate hydrolase), IPR032675 (Leucine-rich repeat domain%2C L domain-like);gene_ontology_id=GO:0007165, GO:0043531;best_blast_hit_tair=AT5G17680.1 disease resistance protein (TIR-NBS-LRR class);best_blast_hit_sprot=sp|Q40392|TMVRN_NICGU TMV resistance protein N;best_blast_hit_trembl_plants=tr|A0A0B2QXG3|A0A0B2QXG3_GLYSO TMV resistance protein N LjG1.1_chr2 PGSB five_prime_UTR 58713132 58713167 . + . , Disease resistance protein (TIR-NBS-LRR class);interpro_id=IPR000157 (Toll/interleukin-1 receptor homology (TIR) domain);gene_ontology_id=GO:0007165, GO:0043531;best_blast_hit_tair=AT1G72900.1 Toll-Interleukin-Resistance (TIR) domain-containing protein;best_blast_hit_sprot=sp|Q40392|TMVRN_NICGU TMV resistance protein N;best_blast_hit_trembl_plants=tr|K7MIV1|K7MIV1_SOYBN Uncharacterized protein LjG1.1_chr2 PGSB five_prime_UTR 58713133 58713167 . + . , Disease resistance protein (TIR-NBS-LRR class);interpro_id=IPR032675 (Leucine-rich repeat domain%2C L domain-like);gene_ontology_id=GO:0007165, GO:0043531;best_blast_hit_tair=AT5G44510.1 target of AVRB operation1;best_blast_hit_sprot=sp|Q9FI14|TAO1_ARATH Disease resistance protein TAO1;best_blast_hit_trembl_plants=tr|I1N650|I1N650_SOYBN Uncharacterized protein LjG1.1_chr2 PGSB exon 58714665 58714963 . + .
LotjaGi2g1v0171600	OG0000026	379: miR166	Lj	LotjaGi2g1v0171600	miR166a_1-5p	Gene	Lj		Disease resistance protein (TIR-NBS-LRR class);interpro_id=IPR000157 (Toll/interleukin-1 receptor homology (TIR) domain), IPR002182 (NB-ARC), IPR011991 (Winged helix-turn-helix DNA-binding domain), IPR027417 (P-loop containing nucleoside triphosphate hydrolase), IPR032675 (Leucine-rich repeat domain%2C L domain-like);gene_ontology_id=GO:0007165, GO:0043531;best_blast_hit_tair=AT5G17680.1 disease resistance protein (TIR-NBS-LRR class);best_blast_hit_sprot=sp|Q40392|TMVRN_NICGU TMV resistance protein N;best_blast_hit_trembl_plants=tr|A0A0B2QXG3|A0A0B2QXG3_GLYSO TMV resistance protein N LjG1.1_chr2 PGSB five_prime_UTR 58712780 58713167 . + . , Disease resistance protein (TIR-NBS-LRR class);interpro_id=IPR000157 (Toll/interleukin-1 receptor homology (TIR) domain), IPR002182 (NB-ARC), IPR011991 (Winged helix-turn-helix DNA-binding domain), IPR027417 (P-loop containing nucleoside triphosphate hydrolase), IPR032675 (Leucine-rich repeat domain%2C L domain-like);gene_ontology_id=GO:0007165, GO:0043531;best_blast_hit_tair=AT5G17680.1 disease resistance protein (TIR-NBS-LRR class);best_blast_hit_sprot=sp|Q40392|TMVRN_NICGU TMV resistance protein N;best_blast_hit_trembl_plants=tr|A0A0B2QXG3|A0A0B2QXG3_GLYSO TMV resistance protein N LjG1.1_chr2 PGSB five_prime_UTR 58713122 58713167 . + . , Disease resistance protein (TIR-NBS-LRR class);interpro_id=IPR000157 (Toll/interleukin-1 receptor homology (TIR) domain), IPR002182 (NB-ARC), IPR011991 (Winged helix-turn-helix DNA-binding domain), IPR027417 (P-loop containing nucleoside triphosphate hydrolase);gene_ontology_id=GO:0007165, GO:0043531;best_blast_hit_tair=AT5G17680.1 disease resistance protein (TIR-NBS-LRR class);best_blast_hit_sprot=sp|Q40392|TMVRN_NICGU TMV resistance protein N;best_blast_hit_trembl_plants=tr|A0A0B2QXG3|A0A0B2QXG3_GLYSO TMV resistance protein N LjG1.1_chr2 PGSB five_prime_UTR 58713132 58713167 . + . , Disease resistance protein (TIR-NBS-LRR class);interpro_id=IPR000157 (Toll/interleukin-1 receptor homology (TIR) domain), IPR002182 (NB-ARC), IPR011991 (Winged helix-turn-helix DNA-binding domain), IPR027417 (P-loop containing nucleoside triphosphate hydrolase), IPR032675 (Leucine-rich repeat domain%2C L domain-like);gene_ontology_id=GO:0007165, GO:0043531;best_blast_hit_tair=AT5G17680.1 disease resistance protein (TIR-NBS-LRR class);best_blast_hit_sprot=sp|Q40392|TMVRN_NICGU TMV resistance protein N;best_blast_hit_trembl_plants=tr|A0A0B2QXG3|A0A0B2QXG3_GLYSO TMV resistance protein N LjG1.1_chr2 PGSB five_prime_UTR 58713132 58713167 . + . , Disease resistance protein (TIR-NBS-LRR class);interpro_id=IPR000157 (Toll/interleukin-1 receptor homology (TIR) domain);gene_ontology_id=GO:0007165, GO:0043531;best_blast_hit_tair=AT1G72900.1 Toll-Interleukin-Resistance (TIR) domain-containing protein;best_blast_hit_sprot=sp|Q40392|TMVRN_NICGU TMV resistance protein N;best_blast_hit_trembl_plants=tr|K7MIV1|K7MIV1_SOYBN Uncharacterized protein LjG1.1_chr2 PGSB five_prime_UTR 58713133 58713167 . + . , Disease resistance protein (TIR-NBS-LRR class);interpro_id=IPR032675 (Leucine-rich repeat domain%2C L domain-like);gene_ontology_id=GO:0007165, GO:0043531;best_blast_hit_tair=AT5G44510.1 target of AVRB operation1;best_blast_hit_sprot=sp|Q9FI14|TAO1_ARATH Disease resistance protein TAO1;best_blast_hit_trembl_plants=tr|I1N650|I1N650_SOYBN Uncharacterized protein LjG1.1_chr2 PGSB exon 58714665 58714963 . + .
LotjaGi2g1v0171600	OG0000026	471: miR3623	Lj	LotjaGi2g1v0171600	miR3623_1-5p	Gene	Lj		Disease resistance protein (TIR-NBS-LRR class);interpro_id=IPR000157 (Toll/interleukin-1 receptor homology (TIR) domain), IPR002182 (NB-ARC), IPR011991 (Winged helix-turn-helix DNA-binding domain), IPR027417 (P-loop containing nucleoside triphosphate hydrolase), IPR032675 (Leucine-rich repeat domain%2C L domain-like);gene_ontology_id=GO:0007165, GO:0043531;best_blast_hit_tair=AT5G17680.1 disease resistance protein (TIR-NBS-LRR class);best_blast_hit_sprot=sp|Q40392|TMVRN_NICGU TMV resistance protein N;best_blast_hit_trembl_plants=tr|A0A0B2QXG3|A0A0B2QXG3_GLYSO TMV resistance protein N LjG1.1_chr2 PGSB five_prime_UTR 58712780 58713167 . + . , Disease resistance protein (TIR-NBS-LRR class);interpro_id=IPR000157 (Toll/interleukin-1 receptor homology (TIR) domain), IPR002182 (NB-ARC), IPR011991 (Winged helix-turn-helix DNA-binding domain), IPR027417 (P-loop containing nucleoside triphosphate hydrolase), IPR032675 (Leucine-rich repeat domain%2C L domain-like);gene_ontology_id=GO:0007165, GO:0043531;best_blast_hit_tair=AT5G17680.1 disease resistance protein (TIR-NBS-LRR class);best_blast_hit_sprot=sp|Q40392|TMVRN_NICGU TMV resistance protein N;best_blast_hit_trembl_plants=tr|A0A0B2QXG3|A0A0B2QXG3_GLYSO TMV resistance protein N LjG1.1_chr2 PGSB five_prime_UTR 58713122 58713167 . + . , Disease resistance protein (TIR-NBS-LRR class);interpro_id=IPR000157 (Toll/interleukin-1 receptor homology (TIR) domain), IPR002182 (NB-ARC), IPR011991 (Winged helix-turn-helix DNA-binding domain), IPR027417 (P-loop containing nucleoside triphosphate hydrolase);gene_ontology_id=GO:0007165, GO:0043531;best_blast_hit_tair=AT5G17680.1 disease resistance protein (TIR-NBS-LRR class);best_blast_hit_sprot=sp|Q40392|TMVRN_NICGU TMV resistance protein N;best_blast_hit_trembl_plants=tr|A0A0B2QXG3|A0A0B2QXG3_GLYSO TMV resistance protein N LjG1.1_chr2 PGSB five_prime_UTR 58713132 58713167 . + . , Disease resistance protein (TIR-NBS-LRR class);interpro_id=IPR000157 (Toll/interleukin-1 receptor homology (TIR) domain), IPR002182 (NB-ARC), IPR011991 (Winged helix-turn-helix DNA-binding domain), IPR027417 (P-loop containing nucleoside triphosphate hydrolase), IPR032675 (Leucine-rich repeat domain%2C L domain-like);gene_ontology_id=GO:0007165, GO:0043531;best_blast_hit_tair=AT5G17680.1 disease resistance protein (TIR-NBS-LRR class);best_blast_hit_sprot=sp|Q40392|TMVRN_NICGU TMV resistance protein N;best_blast_hit_trembl_plants=tr|A0A0B2QXG3|A0A0B2QXG3_GLYSO TMV resistance protein N LjG1.1_chr2 PGSB five_prime_UTR 58713132 58713167 . + . , Disease resistance protein (TIR-NBS-LRR class);interpro_id=IPR000157 (Toll/interleukin-1 receptor homology (TIR) domain);gene_ontology_id=GO:0007165, GO:0043531;best_blast_hit_tair=AT1G72900.1 Toll-Interleukin-Resistance (TIR) domain-containing protein;best_blast_hit_sprot=sp|Q40392|TMVRN_NICGU TMV resistance protein N;best_blast_hit_trembl_plants=tr|K7MIV1|K7MIV1_SOYBN Uncharacterized protein LjG1.1_chr2 PGSB five_prime_UTR 58713133 58713167 . + . , Disease resistance protein (TIR-NBS-LRR class);interpro_id=IPR032675 (Leucine-rich repeat domain%2C L domain-like);gene_ontology_id=GO:0007165, GO:0043531;best_blast_hit_tair=AT5G44510.1 target of AVRB operation1;best_blast_hit_sprot=sp|Q9FI14|TAO1_ARATH Disease resistance protein TAO1;best_blast_hit_trembl_plants=tr|I1N650|I1N650_SOYBN Uncharacterized protein LjG1.1_chr2 PGSB exon 58714665 58714963 . + .
LotjaGi2g1v0171600	OG0000026	202: miR170, miR171	Lj	LotjaGi2g1v0171600	miR171_3-3p	Gene	Lj		Disease resistance protein (TIR-NBS-LRR class);interpro_id=IPR000157 (Toll/interleukin-1 receptor homology (TIR) domain), IPR002182 (NB-ARC), IPR011991 (Winged helix-turn-helix DNA-binding domain), IPR027417 (P-loop containing nucleoside triphosphate hydrolase), IPR032675 (Leucine-rich repeat domain%2C L domain-like);gene_ontology_id=GO:0007165, GO:0043531;best_blast_hit_tair=AT5G17680.1 disease resistance protein (TIR-NBS-LRR class);best_blast_hit_sprot=sp|Q40392|TMVRN_NICGU TMV resistance protein N;best_blast_hit_trembl_plants=tr|A0A0B2QXG3|A0A0B2QXG3_GLYSO TMV resistance protein N LjG1.1_chr2 PGSB five_prime_UTR 58712780 58713167 . + . , Disease resistance protein (TIR-NBS-LRR class);interpro_id=IPR000157 (Toll/interleukin-1 receptor homology (TIR) domain), IPR002182 (NB-ARC), IPR011991 (Winged helix-turn-helix DNA-binding domain), IPR027417 (P-loop containing nucleoside triphosphate hydrolase), IPR032675 (Leucine-rich repeat domain%2C L domain-like);gene_ontology_id=GO:0007165, GO:0043531;best_blast_hit_tair=AT5G17680.1 disease resistance protein (TIR-NBS-LRR class);best_blast_hit_sprot=sp|Q40392|TMVRN_NICGU TMV resistance protein N;best_blast_hit_trembl_plants=tr|A0A0B2QXG3|A0A0B2QXG3_GLYSO TMV resistance protein N LjG1.1_chr2 PGSB five_prime_UTR 58713122 58713167 . + . , Disease resistance protein (TIR-NBS-LRR class);interpro_id=IPR000157 (Toll/interleukin-1 receptor homology (TIR) domain), IPR002182 (NB-ARC), IPR011991 (Winged helix-turn-helix DNA-binding domain), IPR027417 (P-loop containing nucleoside triphosphate hydrolase);gene_ontology_id=GO:0007165, GO:0043531;best_blast_hit_tair=AT5G17680.1 disease resistance protein (TIR-NBS-LRR class);best_blast_hit_sprot=sp|Q40392|TMVRN_NICGU TMV resistance protein N;best_blast_hit_trembl_plants=tr|A0A0B2QXG3|A0A0B2QXG3_GLYSO TMV resistance protein N LjG1.1_chr2 PGSB five_prime_UTR 58713132 58713167 . + . , Disease resistance protein (TIR-NBS-LRR class);interpro_id=IPR000157 (Toll/interleukin-1 receptor homology (TIR) domain), IPR002182 (NB-ARC), IPR011991 (Winged helix-turn-helix DNA-binding domain), IPR027417 (P-loop containing nucleoside triphosphate hydrolase), IPR032675 (Leucine-rich repeat domain%2C L domain-like);gene_ontology_id=GO:0007165, GO:0043531;best_blast_hit_tair=AT5G17680.1 disease resistance protein (TIR-NBS-LRR class);best_blast_hit_sprot=sp|Q40392|TMVRN_NICGU TMV resistance protein N;best_blast_hit_trembl_plants=tr|A0A0B2QXG3|A0A0B2QXG3_GLYSO TMV resistance protein N LjG1.1_chr2 PGSB five_prime_UTR 58713132 58713167 . + . , Disease resistance protein (TIR-NBS-LRR class);interpro_id=IPR000157 (Toll/interleukin-1 receptor homology (TIR) domain);gene_ontology_id=GO:0007165, GO:0043531;best_blast_hit_tair=AT1G72900.1 Toll-Interleukin-Resistance (TIR) domain-containing protein;best_blast_hit_sprot=sp|Q40392|TMVRN_NICGU TMV resistance protein N;best_blast_hit_trembl_plants=tr|K7MIV1|K7MIV1_SOYBN Uncharacterized protein LjG1.1_chr2 PGSB five_prime_UTR 58713133 58713167 . + . , Disease resistance protein (TIR-NBS-LRR class);interpro_id=IPR032675 (Leucine-rich repeat domain%2C L domain-like);gene_ontology_id=GO:0007165, GO:0043531;best_blast_hit_tair=AT5G44510.1 target of AVRB operation1;best_blast_hit_sprot=sp|Q9FI14|TAO1_ARATH Disease resistance protein TAO1;best_blast_hit_trembl_plants=tr|I1N650|I1N650_SOYBN Uncharacterized protein LjG1.1_chr2 PGSB exon 58714665 58714963 . + .
LotjaGi2g1v0171600	OG0000026	409: miR11134	Lj	LotjaGi2g1v0171600	miR11134_1-5p	Gene	Lj		Disease resistance protein (TIR-NBS-LRR class);interpro_id=IPR000157 (Toll/interleukin-1 receptor homology (TIR) domain), IPR002182 (NB-ARC), IPR011991 (Winged helix-turn-helix DNA-binding domain), IPR027417 (P-loop containing nucleoside triphosphate hydrolase), IPR032675 (Leucine-rich repeat domain%2C L domain-like);gene_ontology_id=GO:0007165, GO:0043531;best_blast_hit_tair=AT5G17680.1 disease resistance protein (TIR-NBS-LRR class);best_blast_hit_sprot=sp|Q40392|TMVRN_NICGU TMV resistance protein N;best_blast_hit_trembl_plants=tr|A0A0B2QXG3|A0A0B2QXG3_GLYSO TMV resistance protein N LjG1.1_chr2 PGSB five_prime_UTR 58712780 58713167 . + . , Disease resistance protein (TIR-NBS-LRR class);interpro_id=IPR000157 (Toll/interleukin-1 receptor homology (TIR) domain), IPR002182 (NB-ARC), IPR011991 (Winged helix-turn-helix DNA-binding domain), IPR027417 (P-loop containing nucleoside triphosphate hydrolase), IPR032675 (Leucine-rich repeat domain%2C L domain-like);gene_ontology_id=GO:0007165, GO:0043531;best_blast_hit_tair=AT5G17680.1 disease resistance protein (TIR-NBS-LRR class);best_blast_hit_sprot=sp|Q40392|TMVRN_NICGU TMV resistance protein N;best_blast_hit_trembl_plants=tr|A0A0B2QXG3|A0A0B2QXG3_GLYSO TMV resistance protein N LjG1.1_chr2 PGSB five_prime_UTR 58713122 58713167 . + . , Disease resistance protein (TIR-NBS-LRR class);interpro_id=IPR000157 (Toll/interleukin-1 receptor homology (TIR) domain), IPR002182 (NB-ARC), IPR011991 (Winged helix-turn-helix DNA-binding domain), IPR027417 (P-loop containing nucleoside triphosphate hydrolase);gene_ontology_id=GO:0007165, GO:0043531;best_blast_hit_tair=AT5G17680.1 disease resistance protein (TIR-NBS-LRR class);best_blast_hit_sprot=sp|Q40392|TMVRN_NICGU TMV resistance protein N;best_blast_hit_trembl_plants=tr|A0A0B2QXG3|A0A0B2QXG3_GLYSO TMV resistance protein N LjG1.1_chr2 PGSB five_prime_UTR 58713132 58713167 . + . , Disease resistance protein (TIR-NBS-LRR class);interpro_id=IPR000157 (Toll/interleukin-1 receptor homology (TIR) domain), IPR002182 (NB-ARC), IPR011991 (Winged helix-turn-helix DNA-binding domain), IPR027417 (P-loop containing nucleoside triphosphate hydrolase), IPR032675 (Leucine-rich repeat domain%2C L domain-like);gene_ontology_id=GO:0007165, GO:0043531;best_blast_hit_tair=AT5G17680.1 disease resistance protein (TIR-NBS-LRR class);best_blast_hit_sprot=sp|Q40392|TMVRN_NICGU TMV resistance protein N;best_blast_hit_trembl_plants=tr|A0A0B2QXG3|A0A0B2QXG3_GLYSO TMV resistance protein N LjG1.1_chr2 PGSB five_prime_UTR 58713132 58713167 . + . , Disease resistance protein (TIR-NBS-LRR class);interpro_id=IPR000157 (Toll/interleukin-1 receptor homology (TIR) domain);gene_ontology_id=GO:0007165, GO:0043531;best_blast_hit_tair=AT1G72900.1 Toll-Interleukin-Resistance (TIR) domain-containing protein;best_blast_hit_sprot=sp|Q40392|TMVRN_NICGU TMV resistance protein N;best_blast_hit_trembl_plants=tr|K7MIV1|K7MIV1_SOYBN Uncharacterized protein LjG1.1_chr2 PGSB five_prime_UTR 58713133 58713167 . + . , Disease resistance protein (TIR-NBS-LRR class);interpro_id=IPR032675 (Leucine-rich repeat domain%2C L domain-like);gene_ontology_id=GO:0007165, GO:0043531;best_blast_hit_tair=AT5G44510.1 target of AVRB operation1;best_blast_hit_sprot=sp|Q9FI14|TAO1_ARATH Disease resistance protein TAO1;best_blast_hit_trembl_plants=tr|I1N650|I1N650_SOYBN Uncharacterized protein LjG1.1_chr2 PGSB exon 58714665 58714963 . + .
LotjaGi2g1v0171600	OG0000026	740: miR159	Lj	LotjaGi2g1v0171600	miR159b_1-5p	Gene	Lj		Disease resistance protein (TIR-NBS-LRR class);interpro_id=IPR000157 (Toll/interleukin-1 receptor homology (TIR) domain), IPR002182 (NB-ARC), IPR011991 (Winged helix-turn-helix DNA-binding domain), IPR027417 (P-loop containing nucleoside triphosphate hydrolase), IPR032675 (Leucine-rich repeat domain%2C L domain-like);gene_ontology_id=GO:0007165, GO:0043531;best_blast_hit_tair=AT5G17680.1 disease resistance protein (TIR-NBS-LRR class);best_blast_hit_sprot=sp|Q40392|TMVRN_NICGU TMV resistance protein N;best_blast_hit_trembl_plants=tr|A0A0B2QXG3|A0A0B2QXG3_GLYSO TMV resistance protein N LjG1.1_chr2 PGSB five_prime_UTR 58712780 58713167 . + . , Disease resistance protein (TIR-NBS-LRR class);interpro_id=IPR000157 (Toll/interleukin-1 receptor homology (TIR) domain), IPR002182 (NB-ARC), IPR011991 (Winged helix-turn-helix DNA-binding domain), IPR027417 (P-loop containing nucleoside triphosphate hydrolase), IPR032675 (Leucine-rich repeat domain%2C L domain-like);gene_ontology_id=GO:0007165, GO:0043531;best_blast_hit_tair=AT5G17680.1 disease resistance protein (TIR-NBS-LRR class);best_blast_hit_sprot=sp|Q40392|TMVRN_NICGU TMV resistance protein N;best_blast_hit_trembl_plants=tr|A0A0B2QXG3|A0A0B2QXG3_GLYSO TMV resistance protein N LjG1.1_chr2 PGSB five_prime_UTR 58713122 58713167 . + . , Disease resistance protein (TIR-NBS-LRR class);interpro_id=IPR000157 (Toll/interleukin-1 receptor homology (TIR) domain), IPR002182 (NB-ARC), IPR011991 (Winged helix-turn-helix DNA-binding domain), IPR027417 (P-loop containing nucleoside triphosphate hydrolase);gene_ontology_id=GO:0007165, GO:0043531;best_blast_hit_tair=AT5G17680.1 disease resistance protein (TIR-NBS-LRR class);best_blast_hit_sprot=sp|Q40392|TMVRN_NICGU TMV resistance protein N;best_blast_hit_trembl_plants=tr|A0A0B2QXG3|A0A0B2QXG3_GLYSO TMV resistance protein N LjG1.1_chr2 PGSB five_prime_UTR 58713132 58713167 . + . , Disease resistance protein (TIR-NBS-LRR class);interpro_id=IPR000157 (Toll/interleukin-1 receptor homology (TIR) domain), IPR002182 (NB-ARC), IPR011991 (Winged helix-turn-helix DNA-binding domain), IPR027417 (P-loop containing nucleoside triphosphate hydrolase), IPR032675 (Leucine-rich repeat domain%2C L domain-like);gene_ontology_id=GO:0007165, GO:0043531;best_blast_hit_tair=AT5G17680.1 disease resistance protein (TIR-NBS-LRR class);best_blast_hit_sprot=sp|Q40392|TMVRN_NICGU TMV resistance protein N;best_blast_hit_trembl_plants=tr|A0A0B2QXG3|A0A0B2QXG3_GLYSO TMV resistance protein N LjG1.1_chr2 PGSB five_prime_UTR 58713132 58713167 . + . , Disease resistance protein (TIR-NBS-LRR class);interpro_id=IPR000157 (Toll/interleukin-1 receptor homology (TIR) domain);gene_ontology_id=GO:0007165, GO:0043531;best_blast_hit_tair=AT1G72900.1 Toll-Interleukin-Resistance (TIR) domain-containing protein;best_blast_hit_sprot=sp|Q40392|TMVRN_NICGU TMV resistance protein N;best_blast_hit_trembl_plants=tr|K7MIV1|K7MIV1_SOYBN Uncharacterized protein LjG1.1_chr2 PGSB five_prime_UTR 58713133 58713167 . + . , Disease resistance protein (TIR-NBS-LRR class);interpro_id=IPR032675 (Leucine-rich repeat domain%2C L domain-like);gene_ontology_id=GO:0007165, GO:0043531;best_blast_hit_tair=AT5G44510.1 target of AVRB operation1;best_blast_hit_sprot=sp|Q9FI14|TAO1_ARATH Disease resistance protein TAO1;best_blast_hit_trembl_plants=tr|I1N650|I1N650_SOYBN Uncharacterized protein LjG1.1_chr2 PGSB exon 58714665 58714963 . + .
LotjaGi2g1v0171600	OG0000026	351: miR5796, novel_miRNA_41	Lj	LotjaGi2g1v0171600	novel_miRNA_41-5p	Gene	Lj		Disease resistance protein (TIR-NBS-LRR class);interpro_id=IPR000157 (Toll/interleukin-1 receptor homology (TIR) domain), IPR002182 (NB-ARC), IPR011991 (Winged helix-turn-helix DNA-binding domain), IPR027417 (P-loop containing nucleoside triphosphate hydrolase), IPR032675 (Leucine-rich repeat domain%2C L domain-like);gene_ontology_id=GO:0007165, GO:0043531;best_blast_hit_tair=AT5G17680.1 disease resistance protein (TIR-NBS-LRR class);best_blast_hit_sprot=sp|Q40392|TMVRN_NICGU TMV resistance protein N;best_blast_hit_trembl_plants=tr|A0A0B2QXG3|A0A0B2QXG3_GLYSO TMV resistance protein N LjG1.1_chr2 PGSB five_prime_UTR 58712780 58713167 . + . , Disease resistance protein (TIR-NBS-LRR class);interpro_id=IPR000157 (Toll/interleukin-1 receptor homology (TIR) domain), IPR002182 (NB-ARC), IPR011991 (Winged helix-turn-helix DNA-binding domain), IPR027417 (P-loop containing nucleoside triphosphate hydrolase), IPR032675 (Leucine-rich repeat domain%2C L domain-like);gene_ontology_id=GO:0007165, GO:0043531;best_blast_hit_tair=AT5G17680.1 disease resistance protein (TIR-NBS-LRR class);best_blast_hit_sprot=sp|Q40392|TMVRN_NICGU TMV resistance protein N;best_blast_hit_trembl_plants=tr|A0A0B2QXG3|A0A0B2QXG3_GLYSO TMV resistance protein N LjG1.1_chr2 PGSB five_prime_UTR 58713122 58713167 . + . , Disease resistance protein (TIR-NBS-LRR class);interpro_id=IPR000157 (Toll/interleukin-1 receptor homology (TIR) domain), IPR002182 (NB-ARC), IPR011991 (Winged helix-turn-helix DNA-binding domain), IPR027417 (P-loop containing nucleoside triphosphate hydrolase);gene_ontology_id=GO:0007165, GO:0043531;best_blast_hit_tair=AT5G17680.1 disease resistance protein (TIR-NBS-LRR class);best_blast_hit_sprot=sp|Q40392|TMVRN_NICGU TMV resistance protein N;best_blast_hit_trembl_plants=tr|A0A0B2QXG3|A0A0B2QXG3_GLYSO TMV resistance protein N LjG1.1_chr2 PGSB five_prime_UTR 58713132 58713167 . + . , Disease resistance protein (TIR-NBS-LRR class);interpro_id=IPR000157 (Toll/interleukin-1 receptor homology (TIR) domain), IPR002182 (NB-ARC), IPR011991 (Winged helix-turn-helix DNA-binding domain), IPR027417 (P-loop containing nucleoside triphosphate hydrolase), IPR032675 (Leucine-rich repeat domain%2C L domain-like);gene_ontology_id=GO:0007165, GO:0043531;best_blast_hit_tair=AT5G17680.1 disease resistance protein (TIR-NBS-LRR class);best_blast_hit_sprot=sp|Q40392|TMVRN_NICGU TMV resistance protein N;best_blast_hit_trembl_plants=tr|A0A0B2QXG3|A0A0B2QXG3_GLYSO TMV resistance protein N LjG1.1_chr2 PGSB five_prime_UTR 58713132 58713167 . + . , Disease resistance protein (TIR-NBS-LRR class);interpro_id=IPR000157 (Toll/interleukin-1 receptor homology (TIR) domain);gene_ontology_id=GO:0007165, GO:0043531;best_blast_hit_tair=AT1G72900.1 Toll-Interleukin-Resistance (TIR) domain-containing protein;best_blast_hit_sprot=sp|Q40392|TMVRN_NICGU TMV resistance protein N;best_blast_hit_trembl_plants=tr|K7MIV1|K7MIV1_SOYBN Uncharacterized protein LjG1.1_chr2 PGSB five_prime_UTR 58713133 58713167 . + . , Disease resistance protein (TIR-NBS-LRR class);interpro_id=IPR032675 (Leucine-rich repeat domain%2C L domain-like);gene_ontology_id=GO:0007165, GO:0043531;best_blast_hit_tair=AT5G44510.1 target of AVRB operation1;best_blast_hit_sprot=sp|Q9FI14|TAO1_ARATH Disease resistance protein TAO1;best_blast_hit_trembl_plants=tr|I1N650|I1N650_SOYBN Uncharacterized protein LjG1.1_chr2 PGSB exon 58714665 58714963 . + .
LotjaGi2g1v0171600	OG0000026	371: miR1511	Lj	LotjaGi2g1v0171600	miR1511_2-5p	Gene	Lj		Disease resistance protein (TIR-NBS-LRR class);interpro_id=IPR000157 (Toll/interleukin-1 receptor homology (TIR) domain), IPR002182 (NB-ARC), IPR011991 (Winged helix-turn-helix DNA-binding domain), IPR027417 (P-loop containing nucleoside triphosphate hydrolase), IPR032675 (Leucine-rich repeat domain%2C L domain-like);gene_ontology_id=GO:0007165, GO:0043531;best_blast_hit_tair=AT5G17680.1 disease resistance protein (TIR-NBS-LRR class);best_blast_hit_sprot=sp|Q40392|TMVRN_NICGU TMV resistance protein N;best_blast_hit_trembl_plants=tr|A0A0B2QXG3|A0A0B2QXG3_GLYSO TMV resistance protein N LjG1.1_chr2 PGSB five_prime_UTR 58712780 58713167 . + . , Disease resistance protein (TIR-NBS-LRR class);interpro_id=IPR000157 (Toll/interleukin-1 receptor homology (TIR) domain), IPR002182 (NB-ARC), IPR011991 (Winged helix-turn-helix DNA-binding domain), IPR027417 (P-loop containing nucleoside triphosphate hydrolase), IPR032675 (Leucine-rich repeat domain%2C L domain-like);gene_ontology_id=GO:0007165, GO:0043531;best_blast_hit_tair=AT5G17680.1 disease resistance protein (TIR-NBS-LRR class);best_blast_hit_sprot=sp|Q40392|TMVRN_NICGU TMV resistance protein N;best_blast_hit_trembl_plants=tr|A0A0B2QXG3|A0A0B2QXG3_GLYSO TMV resistance protein N LjG1.1_chr2 PGSB five_prime_UTR 58713122 58713167 . + . , Disease resistance protein (TIR-NBS-LRR class);interpro_id=IPR000157 (Toll/interleukin-1 receptor homology (TIR) domain), IPR002182 (NB-ARC), IPR011991 (Winged helix-turn-helix DNA-binding domain), IPR027417 (P-loop containing nucleoside triphosphate hydrolase);gene_ontology_id=GO:0007165, GO:0043531;best_blast_hit_tair=AT5G17680.1 disease resistance protein (TIR-NBS-LRR class);best_blast_hit_sprot=sp|Q40392|TMVRN_NICGU TMV resistance protein N;best_blast_hit_trembl_plants=tr|A0A0B2QXG3|A0A0B2QXG3_GLYSO TMV resistance protein N LjG1.1_chr2 PGSB five_prime_UTR 58713132 58713167 . + . , Disease resistance protein (TIR-NBS-LRR class);interpro_id=IPR000157 (Toll/interleukin-1 receptor homology (TIR) domain), IPR002182 (NB-ARC), IPR011991 (Winged helix-turn-helix DNA-binding domain), IPR027417 (P-loop containing nucleoside triphosphate hydrolase), IPR032675 (Leucine-rich repeat domain%2C L domain-like);gene_ontology_id=GO:0007165, GO:0043531;best_blast_hit_tair=AT5G17680.1 disease resistance protein (TIR-NBS-LRR class);best_blast_hit_sprot=sp|Q40392|TMVRN_NICGU TMV resistance protein N;best_blast_hit_trembl_plants=tr|A0A0B2QXG3|A0A0B2QXG3_GLYSO TMV resistance protein N LjG1.1_chr2 PGSB five_prime_UTR 58713132 58713167 . + . , Disease resistance protein (TIR-NBS-LRR class);interpro_id=IPR000157 (Toll/interleukin-1 receptor homology (TIR) domain);gene_ontology_id=GO:0007165, GO:0043531;best_blast_hit_tair=AT1G72900.1 Toll-Interleukin-Resistance (TIR) domain-containing protein;best_blast_hit_sprot=sp|Q40392|TMVRN_NICGU TMV resistance protein N;best_blast_hit_trembl_plants=tr|K7MIV1|K7MIV1_SOYBN Uncharacterized protein LjG1.1_chr2 PGSB five_prime_UTR 58713133 58713167 . + . , Disease resistance protein (TIR-NBS-LRR class);interpro_id=IPR032675 (Leucine-rich repeat domain%2C L domain-like);gene_ontology_id=GO:0007165, GO:0043531;best_blast_hit_tair=AT5G44510.1 target of AVRB operation1;best_blast_hit_sprot=sp|Q9FI14|TAO1_ARATH Disease resistance protein TAO1;best_blast_hit_trembl_plants=tr|I1N650|I1N650_SOYBN Uncharacterized protein LjG1.1_chr2 PGSB exon 58714665 58714963 . + .
LotjaGi2g1v0171600	OG0000026	512: miR2119	Lj	LotjaGi2g1v0171600	miR2119_2-3p	Gene	Lj		Disease resistance protein (TIR-NBS-LRR class);interpro_id=IPR000157 (Toll/interleukin-1 receptor homology (TIR) domain), IPR002182 (NB-ARC), IPR011991 (Winged helix-turn-helix DNA-binding domain), IPR027417 (P-loop containing nucleoside triphosphate hydrolase), IPR032675 (Leucine-rich repeat domain%2C L domain-like);gene_ontology_id=GO:0007165, GO:0043531;best_blast_hit_tair=AT5G17680.1 disease resistance protein (TIR-NBS-LRR class);best_blast_hit_sprot=sp|Q40392|TMVRN_NICGU TMV resistance protein N;best_blast_hit_trembl_plants=tr|A0A0B2QXG3|A0A0B2QXG3_GLYSO TMV resistance protein N LjG1.1_chr2 PGSB five_prime_UTR 58712780 58713167 . + . , Disease resistance protein (TIR-NBS-LRR class);interpro_id=IPR000157 (Toll/interleukin-1 receptor homology (TIR) domain), IPR002182 (NB-ARC), IPR011991 (Winged helix-turn-helix DNA-binding domain), IPR027417 (P-loop containing nucleoside triphosphate hydrolase), IPR032675 (Leucine-rich repeat domain%2C L domain-like);gene_ontology_id=GO:0007165, GO:0043531;best_blast_hit_tair=AT5G17680.1 disease resistance protein (TIR-NBS-LRR class);best_blast_hit_sprot=sp|Q40392|TMVRN_NICGU TMV resistance protein N;best_blast_hit_trembl_plants=tr|A0A0B2QXG3|A0A0B2QXG3_GLYSO TMV resistance protein N LjG1.1_chr2 PGSB five_prime_UTR 58713122 58713167 . + . , Disease resistance protein (TIR-NBS-LRR class);interpro_id=IPR000157 (Toll/interleukin-1 receptor homology (TIR) domain), IPR002182 (NB-ARC), IPR011991 (Winged helix-turn-helix DNA-binding domain), IPR027417 (P-loop containing nucleoside triphosphate hydrolase);gene_ontology_id=GO:0007165, GO:0043531;best_blast_hit_tair=AT5G17680.1 disease resistance protein (TIR-NBS-LRR class);best_blast_hit_sprot=sp|Q40392|TMVRN_NICGU TMV resistance protein N;best_blast_hit_trembl_plants=tr|A0A0B2QXG3|A0A0B2QXG3_GLYSO TMV resistance protein N LjG1.1_chr2 PGSB five_prime_UTR 58713132 58713167 . + . , Disease resistance protein (TIR-NBS-LRR class);interpro_id=IPR000157 (Toll/interleukin-1 receptor homology (TIR) domain), IPR002182 (NB-ARC), IPR011991 (Winged helix-turn-helix DNA-binding domain), IPR027417 (P-loop containing nucleoside triphosphate hydrolase), IPR032675 (Leucine-rich repeat domain%2C L domain-like);gene_ontology_id=GO:0007165, GO:0043531;best_blast_hit_tair=AT5G17680.1 disease resistance protein (TIR-NBS-LRR class);best_blast_hit_sprot=sp|Q40392|TMVRN_NICGU TMV resistance protein N;best_blast_hit_trembl_plants=tr|A0A0B2QXG3|A0A0B2QXG3_GLYSO TMV resistance protein N LjG1.1_chr2 PGSB five_prime_UTR 58713132 58713167 . + . , Disease resistance protein (TIR-NBS-LRR class);interpro_id=IPR000157 (Toll/interleukin-1 receptor homology (TIR) domain);gene_ontology_id=GO:0007165, GO:0043531;best_blast_hit_tair=AT1G72900.1 Toll-Interleukin-Resistance (TIR) domain-containing protein;best_blast_hit_sprot=sp|Q40392|TMVRN_NICGU TMV resistance protein N;best_blast_hit_trembl_plants=tr|K7MIV1|K7MIV1_SOYBN Uncharacterized protein LjG1.1_chr2 PGSB five_prime_UTR 58713133 58713167 . + . , Disease resistance protein (TIR-NBS-LRR class);interpro_id=IPR032675 (Leucine-rich repeat domain%2C L domain-like);gene_ontology_id=GO:0007165, GO:0043531;best_blast_hit_tair=AT5G44510.1 target of AVRB operation1;best_blast_hit_sprot=sp|Q9FI14|TAO1_ARATH Disease resistance protein TAO1;best_blast_hit_trembl_plants=tr|I1N650|I1N650_SOYBN Uncharacterized protein LjG1.1_chr2 PGSB exon 58714665 58714963 . + .
LotjaGi2g1v0171900	OG0000002	115: miR156, miR157, miR535	At, Lj	LotjaGi2g1v0171900	miR156d_1-5p	Gene	Lj		FBD-associated F-box protein;interpro_id=IPR001810 (F-box domain), IPR013101 (Leucine-rich repeat 2);gene_ontology_id=N.A.;best_blast_hit_tair=AT5G22670.1 F-box/RNI-like/FBD-like domains-containing protein;best_blast_hit_sprot=sp|Q9FNJ4|FDL32_ARATH Putative F-box/FBD/LRR-repeat protein At5g22670;best_blast_hit_trembl_plants=tr|I3SKC9|I3SKC9_LOTJA Uncharacterized protein, FBD-associated F-box protein;interpro_id=IPR001810 (F-box domain), IPR006566 (FBD domain), IPR013101 (Leucine-rich repeat 2);gene_ontology_id=N.A.;best_blast_hit_tair=AT4G00160.1 F-box/RNI-like/FBD-like domains-containing protein;best_blast_hit_sprot=sp|Q8LF09|FDL23_ARATH F-box/FBD/LRR-repeat protein At4g00160;best_blast_hit_trembl_plants=tr|I3SKC9|I3SKC9_LOTJA Uncharacterized protein, FBD-associated F-box protein;interpro_id=N.A.;gene_ontology_id=N.A.;best_blast_hit_tair=AT5G22670.1 F-box/RNI-like/FBD-like domains-containing protein;best_blast_hit_sprot=sp|Q9FNJ4|FDL32_ARATH Putative F-box/FBD/LRR-repeat protein At5g22670;best_blast_hit_trembl_plants=tr|I3SKC9|I3SKC9_LOTJA Uncharacterized protein
LotjaGi2g1v0171900	OG0000002	115: miR156, miR157, miR535	At, Lj	LotjaGi2g1v0171900	miR156c_1-5p	Gene	Lj		FBD-associated F-box protein;interpro_id=IPR001810 (F-box domain), IPR013101 (Leucine-rich repeat 2);gene_ontology_id=N.A.;best_blast_hit_tair=AT5G22670.1 F-box/RNI-like/FBD-like domains-containing protein;best_blast_hit_sprot=sp|Q9FNJ4|FDL32_ARATH Putative F-box/FBD/LRR-repeat protein At5g22670;best_blast_hit_trembl_plants=tr|I3SKC9|I3SKC9_LOTJA Uncharacterized protein, FBD-associated F-box protein;interpro_id=IPR001810 (F-box domain), IPR006566 (FBD domain), IPR013101 (Leucine-rich repeat 2);gene_ontology_id=N.A.;best_blast_hit_tair=AT4G00160.1 F-box/RNI-like/FBD-like domains-containing protein;best_blast_hit_sprot=sp|Q8LF09|FDL23_ARATH F-box/FBD/LRR-repeat protein At4g00160;best_blast_hit_trembl_plants=tr|I3SKC9|I3SKC9_LOTJA Uncharacterized protein, FBD-associated F-box protein;interpro_id=N.A.;gene_ontology_id=N.A.;best_blast_hit_tair=AT5G22670.1 F-box/RNI-like/FBD-like domains-containing protein;best_blast_hit_sprot=sp|Q9FNJ4|FDL32_ARATH Putative F-box/FBD/LRR-repeat protein At5g22670;best_blast_hit_trembl_plants=tr|I3SKC9|I3SKC9_LOTJA Uncharacterized protein
LotjaGi2g1v0171900	OG0000002	199: miR165, miR166	Lj	LotjaGi2g1v0171900	miR166_6-3p	Gene	Lj		FBD-associated F-box protein;interpro_id=IPR001810 (F-box domain), IPR013101 (Leucine-rich repeat 2);gene_ontology_id=N.A.;best_blast_hit_tair=AT5G22670.1 F-box/RNI-like/FBD-like domains-containing protein;best_blast_hit_sprot=sp|Q9FNJ4|FDL32_ARATH Putative F-box/FBD/LRR-repeat protein At5g22670;best_blast_hit_trembl_plants=tr|I3SKC9|I3SKC9_LOTJA Uncharacterized protein, FBD-associated F-box protein;interpro_id=IPR001810 (F-box domain), IPR006566 (FBD domain), IPR013101 (Leucine-rich repeat 2);gene_ontology_id=N.A.;best_blast_hit_tair=AT4G00160.1 F-box/RNI-like/FBD-like domains-containing protein;best_blast_hit_sprot=sp|Q8LF09|FDL23_ARATH F-box/FBD/LRR-repeat protein At4g00160;best_blast_hit_trembl_plants=tr|I3SKC9|I3SKC9_LOTJA Uncharacterized protein, FBD-associated F-box protein;interpro_id=N.A.;gene_ontology_id=N.A.;best_blast_hit_tair=AT5G22670.1 F-box/RNI-like/FBD-like domains-containing protein;best_blast_hit_sprot=sp|Q9FNJ4|FDL32_ARATH Putative F-box/FBD/LRR-repeat protein At5g22670;best_blast_hit_trembl_plants=tr|I3SKC9|I3SKC9_LOTJA Uncharacterized protein
LotjaGi2g1v0171900	OG0000002	199: miR165, miR166	Lj	LotjaGi2g1v0171900	miR166_2-3p	Gene	Lj		FBD-associated F-box protein;interpro_id=IPR001810 (F-box domain), IPR013101 (Leucine-rich repeat 2);gene_ontology_id=N.A.;best_blast_hit_tair=AT5G22670.1 F-box/RNI-like/FBD-like domains-containing protein;best_blast_hit_sprot=sp|Q9FNJ4|FDL32_ARATH Putative F-box/FBD/LRR-repeat protein At5g22670;best_blast_hit_trembl_plants=tr|I3SKC9|I3SKC9_LOTJA Uncharacterized protein, FBD-associated F-box protein;interpro_id=IPR001810 (F-box domain), IPR006566 (FBD domain), IPR013101 (Leucine-rich repeat 2);gene_ontology_id=N.A.;best_blast_hit_tair=AT4G00160.1 F-box/RNI-like/FBD-like domains-containing protein;best_blast_hit_sprot=sp|Q8LF09|FDL23_ARATH F-box/FBD/LRR-repeat protein At4g00160;best_blast_hit_trembl_plants=tr|I3SKC9|I3SKC9_LOTJA Uncharacterized protein, FBD-associated F-box protein;interpro_id=N.A.;gene_ontology_id=N.A.;best_blast_hit_tair=AT5G22670.1 F-box/RNI-like/FBD-like domains-containing protein;best_blast_hit_sprot=sp|Q9FNJ4|FDL32_ARATH Putative F-box/FBD/LRR-repeat protein At5g22670;best_blast_hit_trembl_plants=tr|I3SKC9|I3SKC9_LOTJA Uncharacterized protein
LotjaGi2g1v0171900	OG0000002	252: miR170, miR171	Lj	LotjaGi2g1v0171900	miR171_5-5p	Gene	Lj		FBD-associated F-box protein;interpro_id=IPR001810 (F-box domain), IPR013101 (Leucine-rich repeat 2);gene_ontology_id=N.A.;best_blast_hit_tair=AT5G22670.1 F-box/RNI-like/FBD-like domains-containing protein;best_blast_hit_sprot=sp|Q9FNJ4|FDL32_ARATH Putative F-box/FBD/LRR-repeat protein At5g22670;best_blast_hit_trembl_plants=tr|I3SKC9|I3SKC9_LOTJA Uncharacterized protein, FBD-associated F-box protein;interpro_id=IPR001810 (F-box domain), IPR006566 (FBD domain), IPR013101 (Leucine-rich repeat 2);gene_ontology_id=N.A.;best_blast_hit_tair=AT4G00160.1 F-box/RNI-like/FBD-like domains-containing protein;best_blast_hit_sprot=sp|Q8LF09|FDL23_ARATH F-box/FBD/LRR-repeat protein At4g00160;best_blast_hit_trembl_plants=tr|I3SKC9|I3SKC9_LOTJA Uncharacterized protein, FBD-associated F-box protein;interpro_id=N.A.;gene_ontology_id=N.A.;best_blast_hit_tair=AT5G22670.1 F-box/RNI-like/FBD-like domains-containing protein;best_blast_hit_sprot=sp|Q9FNJ4|FDL32_ARATH Putative F-box/FBD/LRR-repeat protein At5g22670;best_blast_hit_trembl_plants=tr|I3SKC9|I3SKC9_LOTJA Uncharacterized protein
LotjaGi2g1v0171900	OG0000002	115: miR156, miR157, miR535	At, Lj	LotjaGi2g1v0171900	miR156f_1-5p	Gene	Lj		FBD-associated F-box protein;interpro_id=IPR001810 (F-box domain), IPR013101 (Leucine-rich repeat 2);gene_ontology_id=N.A.;best_blast_hit_tair=AT5G22670.1 F-box/RNI-like/FBD-like domains-containing protein;best_blast_hit_sprot=sp|Q9FNJ4|FDL32_ARATH Putative F-box/FBD/LRR-repeat protein At5g22670;best_blast_hit_trembl_plants=tr|I3SKC9|I3SKC9_LOTJA Uncharacterized protein, FBD-associated F-box protein;interpro_id=IPR001810 (F-box domain), IPR006566 (FBD domain), IPR013101 (Leucine-rich repeat 2);gene_ontology_id=N.A.;best_blast_hit_tair=AT4G00160.1 F-box/RNI-like/FBD-like domains-containing protein;best_blast_hit_sprot=sp|Q8LF09|FDL23_ARATH F-box/FBD/LRR-repeat protein At4g00160;best_blast_hit_trembl_plants=tr|I3SKC9|I3SKC9_LOTJA Uncharacterized protein, FBD-associated F-box protein;interpro_id=N.A.;gene_ontology_id=N.A.;best_blast_hit_tair=AT5G22670.1 F-box/RNI-like/FBD-like domains-containing protein;best_blast_hit_sprot=sp|Q9FNJ4|FDL32_ARATH Putative F-box/FBD/LRR-repeat protein At5g22670;best_blast_hit_trembl_plants=tr|I3SKC9|I3SKC9_LOTJA Uncharacterized protein
LotjaGi2g1v0171900	OG0000002	198: novel_miRNA_62	Lj	LotjaGi2g1v0171900	novel_miRNA_62-5p	Gene	Lj		FBD-associated F-box protein;interpro_id=IPR001810 (F-box domain), IPR013101 (Leucine-rich repeat 2);gene_ontology_id=N.A.;best_blast_hit_tair=AT5G22670.1 F-box/RNI-like/FBD-like domains-containing protein;best_blast_hit_sprot=sp|Q9FNJ4|FDL32_ARATH Putative F-box/FBD/LRR-repeat protein At5g22670;best_blast_hit_trembl_plants=tr|I3SKC9|I3SKC9_LOTJA Uncharacterized protein, FBD-associated F-box protein;interpro_id=IPR001810 (F-box domain), IPR006566 (FBD domain), IPR013101 (Leucine-rich repeat 2);gene_ontology_id=N.A.;best_blast_hit_tair=AT4G00160.1 F-box/RNI-like/FBD-like domains-containing protein;best_blast_hit_sprot=sp|Q8LF09|FDL23_ARATH F-box/FBD/LRR-repeat protein At4g00160;best_blast_hit_trembl_plants=tr|I3SKC9|I3SKC9_LOTJA Uncharacterized protein, FBD-associated F-box protein;interpro_id=N.A.;gene_ontology_id=N.A.;best_blast_hit_tair=AT5G22670.1 F-box/RNI-like/FBD-like domains-containing protein;best_blast_hit_sprot=sp|Q9FNJ4|FDL32_ARATH Putative F-box/FBD/LRR-repeat protein At5g22670;best_blast_hit_trembl_plants=tr|I3SKC9|I3SKC9_LOTJA Uncharacterized protein
LotjaGi2g1v0172100_LC	OG0018467	49: miR164	Lj	LotjaGi2g1v0172100_LC	miR164_6-5p	Gene	Lj		tRNA uridine 5-carboxymethylaminomethyl modification enzyme MnmG;interpro_id=N.A.;gene_ontology_id=GO:0002098, GO:0003674, GO:0005737, GO:0008033, GO:0008150, GO:0050660;best_blast_hit_tair=AT3G61960.1 Protein kinase superfamily protein;best_blast_hit_sprot=sp|Q86CS2|ATG1_DICDI Serine/threonine-protein kinase atg1;best_blast_hit_trembl_plants=tr|A0A0K9QW40|A0A0K9QW40_SPIOL Uncharacterized protein
LotjaGi2g1v0172100_LC	OG0018467	49: miR164	Lj	LotjaGi2g1v0172100_LC	miR164_1-5p	Gene	Lj		tRNA uridine 5-carboxymethylaminomethyl modification enzyme MnmG;interpro_id=N.A.;gene_ontology_id=GO:0002098, GO:0003674, GO:0005737, GO:0008033, GO:0008150, GO:0050660;best_blast_hit_tair=AT3G61960.1 Protein kinase superfamily protein;best_blast_hit_sprot=sp|Q86CS2|ATG1_DICDI Serine/threonine-protein kinase atg1;best_blast_hit_trembl_plants=tr|A0A0K9QW40|A0A0K9QW40_SPIOL Uncharacterized protein
LotjaGi2g1v0172100_LC	OG0018467	49: miR164	Lj	LotjaGi2g1v0172100_LC	miR164_2-5p	Gene	Lj		tRNA uridine 5-carboxymethylaminomethyl modification enzyme MnmG;interpro_id=N.A.;gene_ontology_id=GO:0002098, GO:0003674, GO:0005737, GO:0008033, GO:0008150, GO:0050660;best_blast_hit_tair=AT3G61960.1 Protein kinase superfamily protein;best_blast_hit_sprot=sp|Q86CS2|ATG1_DICDI Serine/threonine-protein kinase atg1;best_blast_hit_trembl_plants=tr|A0A0K9QW40|A0A0K9QW40_SPIOL Uncharacterized protein
LotjaGi2g1v0172100_LC	OG0018467	49: miR164	Lj	LotjaGi2g1v0172100_LC	miR164_10-5p	Gene	Lj		tRNA uridine 5-carboxymethylaminomethyl modification enzyme MnmG;interpro_id=N.A.;gene_ontology_id=GO:0002098, GO:0003674, GO:0005737, GO:0008033, GO:0008150, GO:0050660;best_blast_hit_tair=AT3G61960.1 Protein kinase superfamily protein;best_blast_hit_sprot=sp|Q86CS2|ATG1_DICDI Serine/threonine-protein kinase atg1;best_blast_hit_trembl_plants=tr|A0A0K9QW40|A0A0K9QW40_SPIOL Uncharacterized protein
LotjaGi2g1v0172100_LC	OG0018467	49: miR164	Lj	LotjaGi2g1v0172100_LC	miR164_7-5p	Gene	Lj		tRNA uridine 5-carboxymethylaminomethyl modification enzyme MnmG;interpro_id=N.A.;gene_ontology_id=GO:0002098, GO:0003674, GO:0005737, GO:0008033, GO:0008150, GO:0050660;best_blast_hit_tair=AT3G61960.1 Protein kinase superfamily protein;best_blast_hit_sprot=sp|Q86CS2|ATG1_DICDI Serine/threonine-protein kinase atg1;best_blast_hit_trembl_plants=tr|A0A0K9QW40|A0A0K9QW40_SPIOL Uncharacterized protein
LotjaGi2g1v0172100_LC	OG0018467	49: miR164	Lj	LotjaGi2g1v0172100_LC	miR164_5-5p	Gene	Lj		tRNA uridine 5-carboxymethylaminomethyl modification enzyme MnmG;interpro_id=N.A.;gene_ontology_id=GO:0002098, GO:0003674, GO:0005737, GO:0008033, GO:0008150, GO:0050660;best_blast_hit_tair=AT3G61960.1 Protein kinase superfamily protein;best_blast_hit_sprot=sp|Q86CS2|ATG1_DICDI Serine/threonine-protein kinase atg1;best_blast_hit_trembl_plants=tr|A0A0K9QW40|A0A0K9QW40_SPIOL Uncharacterized protein
LotjaGi2g1v0172100_LC	OG0018467	767: miR399	Lj	LotjaGi2g1v0172100_LC	miR399d_1-3p	Gene	Lj		tRNA uridine 5-carboxymethylaminomethyl modification enzyme MnmG;interpro_id=N.A.;gene_ontology_id=GO:0002098, GO:0003674, GO:0005737, GO:0008033, GO:0008150, GO:0050660;best_blast_hit_tair=AT3G61960.1 Protein kinase superfamily protein;best_blast_hit_sprot=sp|Q86CS2|ATG1_DICDI Serine/threonine-protein kinase atg1;best_blast_hit_trembl_plants=tr|A0A0K9QW40|A0A0K9QW40_SPIOL Uncharacterized protein
LotjaGi2g1v0172100_LC	OG0018467	775: novel_miRNA_1	Lj	LotjaGi2g1v0172100_LC	novel_miRNA_1-3p	Gene	Lj		tRNA uridine 5-carboxymethylaminomethyl modification enzyme MnmG;interpro_id=N.A.;gene_ontology_id=GO:0002098, GO:0003674, GO:0005737, GO:0008033, GO:0008150, GO:0050660;best_blast_hit_tair=AT3G61960.1 Protein kinase superfamily protein;best_blast_hit_sprot=sp|Q86CS2|ATG1_DICDI Serine/threonine-protein kinase atg1;best_blast_hit_trembl_plants=tr|A0A0K9QW40|A0A0K9QW40_SPIOL Uncharacterized protein
LotjaGi2g1v0172200	OG0000002	309: novel_miRNA_35, novel_miRNA_36	Lj	LotjaGi2g1v0172200	novel_miRNA_35-5p	Gene	Lj		FBD-associated F-box protein;interpro_id=IPR001810 (F-box domain), IPR006566 (FBD domain);gene_ontology_id=N.A.;best_blast_hit_tair=AT4G00160.1 F-box/RNI-like/FBD-like domains-containing protein;best_blast_hit_sprot=sp|Q8LF09|FDL23_ARATH F-box/FBD/LRR-repeat protein At4g00160;best_blast_hit_trembl_plants=tr|I3SKC9|I3SKC9_LOTJA Uncharacterized protein
LotjaGi2g1v0172200	OG0000002	779: miR159, miR319	Lj	LotjaGi2g1v0172200	miR159_1-3p	Gene	Lj		FBD-associated F-box protein;interpro_id=IPR001810 (F-box domain), IPR006566 (FBD domain);gene_ontology_id=N.A.;best_blast_hit_tair=AT4G00160.1 F-box/RNI-like/FBD-like domains-containing protein;best_blast_hit_sprot=sp|Q8LF09|FDL23_ARATH F-box/FBD/LRR-repeat protein At4g00160;best_blast_hit_trembl_plants=tr|I3SKC9|I3SKC9_LOTJA Uncharacterized protein
LotjaGi2g1v0172200	OG0000002	252: miR170, miR171	Lj	LotjaGi2g1v0172200	miR171_5-5p	Gene	Lj		FBD-associated F-box protein;interpro_id=IPR001810 (F-box domain), IPR006566 (FBD domain);gene_ontology_id=N.A.;best_blast_hit_tair=AT4G00160.1 F-box/RNI-like/FBD-like domains-containing protein;best_blast_hit_sprot=sp|Q8LF09|FDL23_ARATH F-box/FBD/LRR-repeat protein At4g00160;best_blast_hit_trembl_plants=tr|I3SKC9|I3SKC9_LOTJA Uncharacterized protein
LotjaGi2g1v0172200	OG0000002	148: miR7517	Lj	LotjaGi2g1v0172200	miR7517_1-5p	Gene	Lj		FBD-associated F-box protein;interpro_id=IPR001810 (F-box domain), IPR006566 (FBD domain);gene_ontology_id=N.A.;best_blast_hit_tair=AT4G00160.1 F-box/RNI-like/FBD-like domains-containing protein;best_blast_hit_sprot=sp|Q8LF09|FDL23_ARATH F-box/FBD/LRR-repeat protein At4g00160;best_blast_hit_trembl_plants=tr|I3SKC9|I3SKC9_LOTJA Uncharacterized protein
LotjaGi2g1v0172200	OG0000002	695: novel_miRNA_26, novel_miRNA_27	Lj	LotjaGi2g1v0172200	novel_miRNA_27-3p	Gene	Lj		FBD-associated F-box protein;interpro_id=IPR001810 (F-box domain), IPR006566 (FBD domain);gene_ontology_id=N.A.;best_blast_hit_tair=AT4G00160.1 F-box/RNI-like/FBD-like domains-containing protein;best_blast_hit_sprot=sp|Q8LF09|FDL23_ARATH F-box/FBD/LRR-repeat protein At4g00160;best_blast_hit_trembl_plants=tr|I3SKC9|I3SKC9_LOTJA Uncharacterized protein
LotjaGi2g1v0172200	OG0000002	409: miR11134	Lj	LotjaGi2g1v0172200	miR11134_1-5p	Gene	Lj		FBD-associated F-box protein;interpro_id=IPR001810 (F-box domain), IPR006566 (FBD domain);gene_ontology_id=N.A.;best_blast_hit_tair=AT4G00160.1 F-box/RNI-like/FBD-like domains-containing protein;best_blast_hit_sprot=sp|Q8LF09|FDL23_ARATH F-box/FBD/LRR-repeat protein At4g00160;best_blast_hit_trembl_plants=tr|I3SKC9|I3SKC9_LOTJA Uncharacterized protein
LotjaGi2g1v0172200	OG0000002	689: miR1859, miR2118, miR482	Lj	LotjaGi2g1v0172200	miR482_1-3p	Gene	Lj		FBD-associated F-box protein;interpro_id=IPR001810 (F-box domain), IPR006566 (FBD domain);gene_ontology_id=N.A.;best_blast_hit_tair=AT4G00160.1 F-box/RNI-like/FBD-like domains-containing protein;best_blast_hit_sprot=sp|Q8LF09|FDL23_ARATH F-box/FBD/LRR-repeat protein At4g00160;best_blast_hit_trembl_plants=tr|I3SKC9|I3SKC9_LOTJA Uncharacterized protein
LotjaGi2g1v0172200	OG0000002	415: novel_miRNA_25, novel_miRNA_51	Lj	LotjaGi2g1v0172200	novel_miRNA_51-5p	Gene	Lj		FBD-associated F-box protein;interpro_id=IPR001810 (F-box domain), IPR006566 (FBD domain);gene_ontology_id=N.A.;best_blast_hit_tair=AT4G00160.1 F-box/RNI-like/FBD-like domains-containing protein;best_blast_hit_sprot=sp|Q8LF09|FDL23_ARATH F-box/FBD/LRR-repeat protein At4g00160;best_blast_hit_trembl_plants=tr|I3SKC9|I3SKC9_LOTJA Uncharacterized protein
LotjaGi2g1v0172200	OG0000002	387: miR11123	Lj	LotjaGi2g1v0172200	miR11123_1-5p	Gene	Lj		FBD-associated F-box protein;interpro_id=IPR001810 (F-box domain), IPR006566 (FBD domain);gene_ontology_id=N.A.;best_blast_hit_tair=AT4G00160.1 F-box/RNI-like/FBD-like domains-containing protein;best_blast_hit_sprot=sp|Q8LF09|FDL23_ARATH F-box/FBD/LRR-repeat protein At4g00160;best_blast_hit_trembl_plants=tr|I3SKC9|I3SKC9_LOTJA Uncharacterized protein
LotjaGi2g1v0172200	OG0000002	25: miR394	Lj	LotjaGi2g1v0172200	miR394b_2-5p	Gene	Lj		FBD-associated F-box protein;interpro_id=IPR001810 (F-box domain), IPR006566 (FBD domain);gene_ontology_id=N.A.;best_blast_hit_tair=AT4G00160.1 F-box/RNI-like/FBD-like domains-containing protein;best_blast_hit_sprot=sp|Q8LF09|FDL23_ARATH F-box/FBD/LRR-repeat protein At4g00160;best_blast_hit_trembl_plants=tr|I3SKC9|I3SKC9_LOTJA Uncharacterized protein
LotjaGi2g1v0172200	OG0000002	779: miR159, miR319	Lj	LotjaGi2g1v0172200	miR159b_1-3p	Gene	Lj		FBD-associated F-box protein;interpro_id=IPR001810 (F-box domain), IPR006566 (FBD domain);gene_ontology_id=N.A.;best_blast_hit_tair=AT4G00160.1 F-box/RNI-like/FBD-like domains-containing protein;best_blast_hit_sprot=sp|Q8LF09|FDL23_ARATH F-box/FBD/LRR-repeat protein At4g00160;best_blast_hit_trembl_plants=tr|I3SKC9|I3SKC9_LOTJA Uncharacterized protein
LotjaGi2g1v0172200	OG0000002	475: miR167	Lj	LotjaGi2g1v0172200	miR167_6-3p	Gene	Lj		FBD-associated F-box protein;interpro_id=IPR001810 (F-box domain), IPR006566 (FBD domain);gene_ontology_id=N.A.;best_blast_hit_tair=AT4G00160.1 F-box/RNI-like/FBD-like domains-containing protein;best_blast_hit_sprot=sp|Q8LF09|FDL23_ARATH F-box/FBD/LRR-repeat protein At4g00160;best_blast_hit_trembl_plants=tr|I3SKC9|I3SKC9_LOTJA Uncharacterized protein
LotjaGi2g1v0172200	OG0000002	305: miR11095, miR5144, novel_miRNA_34, novel_miRNA_63	Lj	LotjaGi2g1v0172200	novel_miRNA_34-3p	Gene	Lj		FBD-associated F-box protein;interpro_id=IPR001810 (F-box domain), IPR006566 (FBD domain);gene_ontology_id=N.A.;best_blast_hit_tair=AT4G00160.1 F-box/RNI-like/FBD-like domains-containing protein;best_blast_hit_sprot=sp|Q8LF09|FDL23_ARATH F-box/FBD/LRR-repeat protein At4g00160;best_blast_hit_trembl_plants=tr|I3SKC9|I3SKC9_LOTJA Uncharacterized protein
LotjaGi2g1v0172200	OG0000002	379: miR166	Lj	LotjaGi2g1v0172200	miR166a_1-5p	Gene	Lj		FBD-associated F-box protein;interpro_id=IPR001810 (F-box domain), IPR006566 (FBD domain);gene_ontology_id=N.A.;best_blast_hit_tair=AT4G00160.1 F-box/RNI-like/FBD-like domains-containing protein;best_blast_hit_sprot=sp|Q8LF09|FDL23_ARATH F-box/FBD/LRR-repeat protein At4g00160;best_blast_hit_trembl_plants=tr|I3SKC9|I3SKC9_LOTJA Uncharacterized protein
LotjaGi2g1v0172200	OG0000002	645: miR11086	Lj	LotjaGi2g1v0172200	miR11086_1-5p	Gene	Lj		FBD-associated F-box protein;interpro_id=IPR001810 (F-box domain), IPR006566 (FBD domain);gene_ontology_id=N.A.;best_blast_hit_tair=AT4G00160.1 F-box/RNI-like/FBD-like domains-containing protein;best_blast_hit_sprot=sp|Q8LF09|FDL23_ARATH F-box/FBD/LRR-repeat protein At4g00160;best_blast_hit_trembl_plants=tr|I3SKC9|I3SKC9_LOTJA Uncharacterized protein
LotjaGi2g1v0172200	OG0000002	25: miR394	Lj	LotjaGi2g1v0172200	miR394a_1-5p	Gene	Lj		FBD-associated F-box protein;interpro_id=IPR001810 (F-box domain), IPR006566 (FBD domain);gene_ontology_id=N.A.;best_blast_hit_tair=AT4G00160.1 F-box/RNI-like/FBD-like domains-containing protein;best_blast_hit_sprot=sp|Q8LF09|FDL23_ARATH F-box/FBD/LRR-repeat protein At4g00160;best_blast_hit_trembl_plants=tr|I3SKC9|I3SKC9_LOTJA Uncharacterized protein
LotjaGi2g1v0172300	OG0000002	161: miR395	At, Lj	LotjaGi2g1v0172300	miR395_6-3p	Gene	Lj		FBD-associated F-box protein;interpro_id=IPR006566 (FBD domain);gene_ontology_id=N.A.;best_blast_hit_tair=AT5G56440.1 F-box/RNI-like/FBD-like domains-containing protein;best_blast_hit_sprot=sp|Q9FM87|FBD26_ARATH Putative FBD-associated F-box protein At5g56440;best_blast_hit_trembl_plants=tr|I3SKC9|I3SKC9_LOTJA Uncharacterized protein
LotjaGi2g1v0172500	OG0000002	202: miR170, miR171	At, Lj	LotjaGi2g1v0172500	miR171_2-3p	Gene	Lj		FBD-associated F-box protein;interpro_id=IPR001810 (F-box domain), IPR006566 (FBD domain);gene_ontology_id=N.A.;best_blast_hit_tair=AT4G10400.1 F-box/RNI-like/FBD-like domains-containing protein;best_blast_hit_sprot=sp|Q9SV82|FBD40_ARATH FBD-associated F-box protein At4g10400;best_blast_hit_trembl_plants=tr|I3SKC9|I3SKC9_LOTJA Uncharacterized protein
LotjaGi2g1v0172500	OG0000002	415: novel_miRNA_25, novel_miRNA_51	Lj	LotjaGi2g1v0172500	novel_miRNA_51-5p	Gene	Lj		FBD-associated F-box protein;interpro_id=IPR001810 (F-box domain), IPR006566 (FBD domain);gene_ontology_id=N.A.;best_blast_hit_tair=AT4G10400.1 F-box/RNI-like/FBD-like domains-containing protein;best_blast_hit_sprot=sp|Q9SV82|FBD40_ARATH FBD-associated F-box protein At4g10400;best_blast_hit_trembl_plants=tr|I3SKC9|I3SKC9_LOTJA Uncharacterized protein
LotjaGi2g1v0172500	OG0000002	483: miR11134	Lj	LotjaGi2g1v0172500	miR11134_1-3p	Gene	Lj		FBD-associated F-box protein;interpro_id=IPR001810 (F-box domain), IPR006566 (FBD domain);gene_ontology_id=N.A.;best_blast_hit_tair=AT4G10400.1 F-box/RNI-like/FBD-like domains-containing protein;best_blast_hit_sprot=sp|Q9SV82|FBD40_ARATH FBD-associated F-box protein At4g10400;best_blast_hit_trembl_plants=tr|I3SKC9|I3SKC9_LOTJA Uncharacterized protein
LotjaGi2g1v0172700	OG0000002	115: miR156, miR157, miR535	At, Lj	LotjaGi2g1v0172700	miR156d_1-5p	Gene	Lj		FBD-associated F-box protein;interpro_id=IPR001810 (F-box domain), IPR013101 (Leucine-rich repeat 2);gene_ontology_id=N.A.;best_blast_hit_tair=AT1G51370.2 F-box/RNI-like/FBD-like domains-containing protein;best_blast_hit_sprot=sp|Q8LF09|FDL23_ARATH F-box/FBD/LRR-repeat protein At4g00160;best_blast_hit_trembl_plants=tr|I3SKC9|I3SKC9_LOTJA Uncharacterized protein, FBD-associated F-box protein;interpro_id=IPR006566 (FBD domain);gene_ontology_id=N.A.;best_blast_hit_tair=AT5G56370.1 F-box/RNI-like/FBD-like domains-containing protein;best_blast_hit_sprot=sp|Q9FM94|FBD21_ARATH FBD-associated F-box protein At5g56370;best_blast_hit_trembl_plants=tr|I3TA77|I3TA77_LOTJA Uncharacterized protein, FBD-associated F-box protein;interpro_id=IPR001810 (F-box domain), IPR006566 (FBD domain), IPR013101 (Leucine-rich repeat 2);gene_ontology_id=N.A.;best_blast_hit_tair=AT4G00160.1 F-box/RNI-like/FBD-like domains-containing protein;best_blast_hit_sprot=sp|Q8LF09|FDL23_ARATH F-box/FBD/LRR-repeat protein At4g00160;best_blast_hit_trembl_plants=tr|I3SKC9|I3SKC9_LOTJA Uncharacterized protein, FBD-associated F-box protein;interpro_id=IPR001810 (F-box domain), IPR013101 (Leucine-rich repeat 2);gene_ontology_id=N.A.;best_blast_hit_tair=AT4G00160.1 F-box/RNI-like/FBD-like domains-containing protein;best_blast_hit_sprot=sp|Q8LF09|FDL23_ARATH F-box/FBD/LRR-repeat protein At4g00160;best_blast_hit_trembl_plants=tr|I3SKC9|I3SKC9_LOTJA Uncharacterized protein
LotjaGi2g1v0172700	OG0000002	115: miR156, miR157, miR535	At, Lj	LotjaGi2g1v0172700	miR156c_1-5p	Gene	Lj		FBD-associated F-box protein;interpro_id=IPR001810 (F-box domain), IPR013101 (Leucine-rich repeat 2);gene_ontology_id=N.A.;best_blast_hit_tair=AT1G51370.2 F-box/RNI-like/FBD-like domains-containing protein;best_blast_hit_sprot=sp|Q8LF09|FDL23_ARATH F-box/FBD/LRR-repeat protein At4g00160;best_blast_hit_trembl_plants=tr|I3SKC9|I3SKC9_LOTJA Uncharacterized protein, FBD-associated F-box protein;interpro_id=IPR006566 (FBD domain);gene_ontology_id=N.A.;best_blast_hit_tair=AT5G56370.1 F-box/RNI-like/FBD-like domains-containing protein;best_blast_hit_sprot=sp|Q9FM94|FBD21_ARATH FBD-associated F-box protein At5g56370;best_blast_hit_trembl_plants=tr|I3TA77|I3TA77_LOTJA Uncharacterized protein, FBD-associated F-box protein;interpro_id=IPR001810 (F-box domain), IPR006566 (FBD domain), IPR013101 (Leucine-rich repeat 2);gene_ontology_id=N.A.;best_blast_hit_tair=AT4G00160.1 F-box/RNI-like/FBD-like domains-containing protein;best_blast_hit_sprot=sp|Q8LF09|FDL23_ARATH F-box/FBD/LRR-repeat protein At4g00160;best_blast_hit_trembl_plants=tr|I3SKC9|I3SKC9_LOTJA Uncharacterized protein, FBD-associated F-box protein;interpro_id=IPR001810 (F-box domain), IPR013101 (Leucine-rich repeat 2);gene_ontology_id=N.A.;best_blast_hit_tair=AT4G00160.1 F-box/RNI-like/FBD-like domains-containing protein;best_blast_hit_sprot=sp|Q8LF09|FDL23_ARATH F-box/FBD/LRR-repeat protein At4g00160;best_blast_hit_trembl_plants=tr|I3SKC9|I3SKC9_LOTJA Uncharacterized protein
LotjaGi2g1v0172700	OG0000002	483: miR11134	Lj	LotjaGi2g1v0172700	miR11134_1-3p	Gene	Lj		FBD-associated F-box protein;interpro_id=IPR001810 (F-box domain), IPR013101 (Leucine-rich repeat 2);gene_ontology_id=N.A.;best_blast_hit_tair=AT1G51370.2 F-box/RNI-like/FBD-like domains-containing protein;best_blast_hit_sprot=sp|Q8LF09|FDL23_ARATH F-box/FBD/LRR-repeat protein At4g00160;best_blast_hit_trembl_plants=tr|I3SKC9|I3SKC9_LOTJA Uncharacterized protein, FBD-associated F-box protein;interpro_id=IPR006566 (FBD domain);gene_ontology_id=N.A.;best_blast_hit_tair=AT5G56370.1 F-box/RNI-like/FBD-like domains-containing protein;best_blast_hit_sprot=sp|Q9FM94|FBD21_ARATH FBD-associated F-box protein At5g56370;best_blast_hit_trembl_plants=tr|I3TA77|I3TA77_LOTJA Uncharacterized protein, FBD-associated F-box protein;interpro_id=IPR001810 (F-box domain), IPR006566 (FBD domain), IPR013101 (Leucine-rich repeat 2);gene_ontology_id=N.A.;best_blast_hit_tair=AT4G00160.1 F-box/RNI-like/FBD-like domains-containing protein;best_blast_hit_sprot=sp|Q8LF09|FDL23_ARATH F-box/FBD/LRR-repeat protein At4g00160;best_blast_hit_trembl_plants=tr|I3SKC9|I3SKC9_LOTJA Uncharacterized protein, FBD-associated F-box protein;interpro_id=IPR001810 (F-box domain), IPR013101 (Leucine-rich repeat 2);gene_ontology_id=N.A.;best_blast_hit_tair=AT4G00160.1 F-box/RNI-like/FBD-like domains-containing protein;best_blast_hit_sprot=sp|Q8LF09|FDL23_ARATH F-box/FBD/LRR-repeat protein At4g00160;best_blast_hit_trembl_plants=tr|I3SKC9|I3SKC9_LOTJA Uncharacterized protein
LotjaGi2g1v0172700	OG0000002	351: miR5796, novel_miRNA_41	Lj	LotjaGi2g1v0172700	novel_miRNA_41-5p	Gene	Lj		FBD-associated F-box protein;interpro_id=IPR001810 (F-box domain), IPR013101 (Leucine-rich repeat 2);gene_ontology_id=N.A.;best_blast_hit_tair=AT1G51370.2 F-box/RNI-like/FBD-like domains-containing protein;best_blast_hit_sprot=sp|Q8LF09|FDL23_ARATH F-box/FBD/LRR-repeat protein At4g00160;best_blast_hit_trembl_plants=tr|I3SKC9|I3SKC9_LOTJA Uncharacterized protein, FBD-associated F-box protein;interpro_id=IPR006566 (FBD domain);gene_ontology_id=N.A.;best_blast_hit_tair=AT5G56370.1 F-box/RNI-like/FBD-like domains-containing protein;best_blast_hit_sprot=sp|Q9FM94|FBD21_ARATH FBD-associated F-box protein At5g56370;best_blast_hit_trembl_plants=tr|I3TA77|I3TA77_LOTJA Uncharacterized protein, FBD-associated F-box protein;interpro_id=IPR001810 (F-box domain), IPR006566 (FBD domain), IPR013101 (Leucine-rich repeat 2);gene_ontology_id=N.A.;best_blast_hit_tair=AT4G00160.1 F-box/RNI-like/FBD-like domains-containing protein;best_blast_hit_sprot=sp|Q8LF09|FDL23_ARATH F-box/FBD/LRR-repeat protein At4g00160;best_blast_hit_trembl_plants=tr|I3SKC9|I3SKC9_LOTJA Uncharacterized protein, FBD-associated F-box protein;interpro_id=IPR001810 (F-box domain), IPR013101 (Leucine-rich repeat 2);gene_ontology_id=N.A.;best_blast_hit_tair=AT4G00160.1 F-box/RNI-like/FBD-like domains-containing protein;best_blast_hit_sprot=sp|Q8LF09|FDL23_ARATH F-box/FBD/LRR-repeat protein At4g00160;best_blast_hit_trembl_plants=tr|I3SKC9|I3SKC9_LOTJA Uncharacterized protein
LotjaGi2g1v0172700	OG0000002	115: miR156, miR157, miR535	At, Lj	LotjaGi2g1v0172700	miR156f_1-5p	Gene	Lj		FBD-associated F-box protein;interpro_id=IPR001810 (F-box domain), IPR013101 (Leucine-rich repeat 2);gene_ontology_id=N.A.;best_blast_hit_tair=AT1G51370.2 F-box/RNI-like/FBD-like domains-containing protein;best_blast_hit_sprot=sp|Q8LF09|FDL23_ARATH F-box/FBD/LRR-repeat protein At4g00160;best_blast_hit_trembl_plants=tr|I3SKC9|I3SKC9_LOTJA Uncharacterized protein, FBD-associated F-box protein;interpro_id=IPR006566 (FBD domain);gene_ontology_id=N.A.;best_blast_hit_tair=AT5G56370.1 F-box/RNI-like/FBD-like domains-containing protein;best_blast_hit_sprot=sp|Q9FM94|FBD21_ARATH FBD-associated F-box protein At5g56370;best_blast_hit_trembl_plants=tr|I3TA77|I3TA77_LOTJA Uncharacterized protein, FBD-associated F-box protein;interpro_id=IPR001810 (F-box domain), IPR006566 (FBD domain), IPR013101 (Leucine-rich repeat 2);gene_ontology_id=N.A.;best_blast_hit_tair=AT4G00160.1 F-box/RNI-like/FBD-like domains-containing protein;best_blast_hit_sprot=sp|Q8LF09|FDL23_ARATH F-box/FBD/LRR-repeat protein At4g00160;best_blast_hit_trembl_plants=tr|I3SKC9|I3SKC9_LOTJA Uncharacterized protein, FBD-associated F-box protein;interpro_id=IPR001810 (F-box domain), IPR013101 (Leucine-rich repeat 2);gene_ontology_id=N.A.;best_blast_hit_tair=AT4G00160.1 F-box/RNI-like/FBD-like domains-containing protein;best_blast_hit_sprot=sp|Q8LF09|FDL23_ARATH F-box/FBD/LRR-repeat protein At4g00160;best_blast_hit_trembl_plants=tr|I3SKC9|I3SKC9_LOTJA Uncharacterized protein
LotjaGi2g1v0172800	OG0000002	252: miR170, miR171	Lj	LotjaGi2g1v0172800	miR171_5-5p	Gene	Lj		FBD-associated F-box protein;interpro_id=IPR006566 (FBD domain), IPR013101 (Leucine-rich repeat 2), IPR032675 (Leucine-rich repeat domain%2C L domain-like);gene_ontology_id=N.A.;best_blast_hit_tair=AT5G62970.1 Protein with RNI-like/FBD-like domain;best_blast_hit_sprot=sp|Q9FM55|FDL41_ARATH Putative F-box/FBD/LRR-repeat protein At5g62970;best_blast_hit_trembl_plants=tr|I3SKC9|I3SKC9_LOTJA Uncharacterized protein
LotjaGi2g1v0172800	OG0000002	253: miR171	Lj	LotjaGi2g1v0172800	miR171_2-5p	Gene	Lj		FBD-associated F-box protein;interpro_id=IPR006566 (FBD domain), IPR013101 (Leucine-rich repeat 2), IPR032675 (Leucine-rich repeat domain%2C L domain-like);gene_ontology_id=N.A.;best_blast_hit_tair=AT5G62970.1 Protein with RNI-like/FBD-like domain;best_blast_hit_sprot=sp|Q9FM55|FDL41_ARATH Putative F-box/FBD/LRR-repeat protein At5g62970;best_blast_hit_trembl_plants=tr|I3SKC9|I3SKC9_LOTJA Uncharacterized protein
LotjaGi2g1v0172900	OG0000002	660: miR393	Lj	LotjaGi2g1v0172900	miR393a_1-3p	Gene	Lj		FBD-associated F-box protein;interpro_id=IPR001810 (F-box domain), IPR006566 (FBD domain), IPR013101 (Leucine-rich repeat 2);gene_ontology_id=N.A.;best_blast_hit_tair=AT5G56820.1 F-box/RNI-like/FBD-like domains-containing protein;best_blast_hit_sprot=sp|Q9FJT1|FBD29_ARATH Putative FBD-associated F-box protein At5g56820;best_blast_hit_trembl_plants=tr|I3SKC9|I3SKC9_LOTJA Uncharacterized protein
LotjaGi2g1v0173200	OG0000002	493: miR8165, novel_miRNA_30	Lj	LotjaGi2g1v0173200	novel_miRNA_30-5p	Gene	Lj		FBD-associated F-box protein;interpro_id=IPR001810 (F-box domain), IPR006566 (FBD domain);gene_ontology_id=N.A.;best_blast_hit_tair=AT5G56420.1 F-box/RNI-like/FBD-like domains-containing protein;best_blast_hit_sprot=sp|Q9FM89|FDL38_ARATH F-box/FBD/LRR-repeat protein At5g56420;best_blast_hit_trembl_plants=tr|I3SKC9|I3SKC9_LOTJA Uncharacterized protein
LotjaGi2g1v0173200	OG0000002	305: miR11095, miR5144, novel_miRNA_34, novel_miRNA_63	Lj	LotjaGi2g1v0173200	novel_miRNA_63-5p	Gene	Lj		FBD-associated F-box protein;interpro_id=IPR001810 (F-box domain), IPR006566 (FBD domain);gene_ontology_id=N.A.;best_blast_hit_tair=AT5G56420.1 F-box/RNI-like/FBD-like domains-containing protein;best_blast_hit_sprot=sp|Q9FM89|FDL38_ARATH F-box/FBD/LRR-repeat protein At5g56420;best_blast_hit_trembl_plants=tr|I3SKC9|I3SKC9_LOTJA Uncharacterized protein
LotjaGi2g1v0173200	OG0000002	483: miR11134	Lj	LotjaGi2g1v0173200	miR11134_1-3p	Gene	Lj		FBD-associated F-box protein;interpro_id=IPR001810 (F-box domain), IPR006566 (FBD domain);gene_ontology_id=N.A.;best_blast_hit_tair=AT5G56420.1 F-box/RNI-like/FBD-like domains-containing protein;best_blast_hit_sprot=sp|Q9FM89|FDL38_ARATH F-box/FBD/LRR-repeat protein At5g56420;best_blast_hit_trembl_plants=tr|I3SKC9|I3SKC9_LOTJA Uncharacterized protein
LotjaGi2g1v0173500_LC	OG0000043	679: miR2119	Lj	LotjaGi2g1v0173500_LC	miR2119_2-5p	Gene	Lj		LINE-1 reverse transcriptase like;interpro_id=N.A.;gene_ontology_id=GO:0003964, GO:0006278, GO:0016787;best_blast_hit_tair=AT3G24255.3 RNA-directed DNA polymerase (reverse transcriptase)-related family protein;best_blast_hit_sprot=sp|P0C2F6|RNHX1_ARATH Putative ribonuclease H protein At1g65750;best_blast_hit_trembl_plants=tr|A0A151SJB1|A0A151SJB1_CAJCA Putative ribonuclease H protein family
LotjaGi2g1v0173500_LC	OG0000043	642: miR11085	Lj	LotjaGi2g1v0173500_LC	miR11085_2-3p	Gene	Lj		LINE-1 reverse transcriptase like;interpro_id=N.A.;gene_ontology_id=GO:0003964, GO:0006278, GO:0016787;best_blast_hit_tair=AT3G24255.3 RNA-directed DNA polymerase (reverse transcriptase)-related family protein;best_blast_hit_sprot=sp|P0C2F6|RNHX1_ARATH Putative ribonuclease H protein At1g65750;best_blast_hit_trembl_plants=tr|A0A151SJB1|A0A151SJB1_CAJCA Putative ribonuclease H protein family
LotjaGi2g1v0173500_LC	OG0000043	744: miR399	Lj	LotjaGi2g1v0173500_LC	miR399c_1-5p	Gene	Lj		LINE-1 reverse transcriptase like;interpro_id=N.A.;gene_ontology_id=GO:0003964, GO:0006278, GO:0016787;best_blast_hit_tair=AT3G24255.3 RNA-directed DNA polymerase (reverse transcriptase)-related family protein;best_blast_hit_sprot=sp|P0C2F6|RNHX1_ARATH Putative ribonuclease H protein At1g65750;best_blast_hit_trembl_plants=tr|A0A151SJB1|A0A151SJB1_CAJCA Putative ribonuclease H protein family
LotjaGi2g1v0173500_LC	OG0000043	744: miR399	Lj	LotjaGi2g1v0173500_LC	miR399b_1-5p	Gene	Lj		LINE-1 reverse transcriptase like;interpro_id=N.A.;gene_ontology_id=GO:0003964, GO:0006278, GO:0016787;best_blast_hit_tair=AT3G24255.3 RNA-directed DNA polymerase (reverse transcriptase)-related family protein;best_blast_hit_sprot=sp|P0C2F6|RNHX1_ARATH Putative ribonuclease H protein At1g65750;best_blast_hit_trembl_plants=tr|A0A151SJB1|A0A151SJB1_CAJCA Putative ribonuclease H protein family
LotjaGi2g1v0173500_LC	OG0000043	671: miR167	Lj	LotjaGi2g1v0173500_LC	miR167_5-3p	Gene	Lj		LINE-1 reverse transcriptase like;interpro_id=N.A.;gene_ontology_id=GO:0003964, GO:0006278, GO:0016787;best_blast_hit_tair=AT3G24255.3 RNA-directed DNA polymerase (reverse transcriptase)-related family protein;best_blast_hit_sprot=sp|P0C2F6|RNHX1_ARATH Putative ribonuclease H protein At1g65750;best_blast_hit_trembl_plants=tr|A0A151SJB1|A0A151SJB1_CAJCA Putative ribonuclease H protein family
LotjaGi2g1v0173500_LC	OG0000043	310: novel_miRNA_10	Lj	LotjaGi2g1v0173500_LC	novel_miRNA_10-3p	Gene	Lj		LINE-1 reverse transcriptase like;interpro_id=N.A.;gene_ontology_id=GO:0003964, GO:0006278, GO:0016787;best_blast_hit_tair=AT3G24255.3 RNA-directed DNA polymerase (reverse transcriptase)-related family protein;best_blast_hit_sprot=sp|P0C2F6|RNHX1_ARATH Putative ribonuclease H protein At1g65750;best_blast_hit_trembl_plants=tr|A0A151SJB1|A0A151SJB1_CAJCA Putative ribonuclease H protein family
LotjaGi2g1v0173600	OG0000002	645: miR11086	Lj	LotjaGi2g1v0173600	miR11086_1-5p	Gene	Lj		FBD-associated F-box protein;interpro_id=IPR001810 (F-box domain), IPR006566 (FBD domain);gene_ontology_id=N.A.;best_blast_hit_tair=AT4G00160.1 F-box/RNI-like/FBD-like domains-containing protein;best_blast_hit_sprot=sp|Q8LF09|FDL23_ARATH F-box/FBD/LRR-repeat protein At4g00160;best_blast_hit_trembl_plants=tr|I3SKC9|I3SKC9_LOTJA Uncharacterized protein
LotjaGi2g1v0173700	OG0000002	115: miR156, miR157, miR535	At, Lj	LotjaGi2g1v0173700	miR156f_1-5p	Gene	Lj		FBD-associated F-box protein;interpro_id=IPR001810 (F-box domain), IPR013101 (Leucine-rich repeat 2);gene_ontology_id=N.A.;best_blast_hit_tair=AT1G16930.1 F-box/RNI-like/FBD-like domains-containing protein;best_blast_hit_sprot=sp|Q9FJC0|FBD20_ARATH Putative FBD-associated F-box protein At5g53640;best_blast_hit_trembl_plants=tr|I3SKC9|I3SKC9_LOTJA Uncharacterized protein, FBD-associated F-box protein;interpro_id=IPR001810 (F-box domain), IPR013101 (Leucine-rich repeat 2);gene_ontology_id=N.A.;best_blast_hit_tair=AT5G18780.3 F-box/RNI-like superfamily protein;best_blast_hit_sprot=sp|Q9FJC0|FBD20_ARATH Putative FBD-associated F-box protein At5g53640;best_blast_hit_trembl_plants=tr|I3SKC9|I3SKC9_LOTJA Uncharacterized protein, FBD-associated F-box protein;interpro_id=IPR001810 (F-box domain), IPR013101 (Leucine-rich repeat 2);gene_ontology_id=N.A.;best_blast_hit_tair=AT2G26030.1 F-box/RNI-like/FBD-like domains-containing protein;best_blast_hit_sprot=sp|Q9FJC0|FBD20_ARATH Putative FBD-associated F-box protein At5g53640;best_blast_hit_trembl_plants=tr|I3SKC9|I3SKC9_LOTJA Uncharacterized protein
LotjaGi2g1v0173700	OG0000002	520: novel_miRNA_12, novel_miRNA_13, novel_miRNA_20	Lj	LotjaGi2g1v0173700	novel_miRNA_20-5p	Gene	Lj		FBD-associated F-box protein;interpro_id=IPR001810 (F-box domain), IPR013101 (Leucine-rich repeat 2);gene_ontology_id=N.A.;best_blast_hit_tair=AT1G16930.1 F-box/RNI-like/FBD-like domains-containing protein;best_blast_hit_sprot=sp|Q9FJC0|FBD20_ARATH Putative FBD-associated F-box protein At5g53640;best_blast_hit_trembl_plants=tr|I3SKC9|I3SKC9_LOTJA Uncharacterized protein, FBD-associated F-box protein;interpro_id=IPR001810 (F-box domain), IPR013101 (Leucine-rich repeat 2);gene_ontology_id=N.A.;best_blast_hit_tair=AT5G18780.3 F-box/RNI-like superfamily protein;best_blast_hit_sprot=sp|Q9FJC0|FBD20_ARATH Putative FBD-associated F-box protein At5g53640;best_blast_hit_trembl_plants=tr|I3SKC9|I3SKC9_LOTJA Uncharacterized protein, FBD-associated F-box protein;interpro_id=IPR001810 (F-box domain), IPR013101 (Leucine-rich repeat 2);gene_ontology_id=N.A.;best_blast_hit_tair=AT2G26030.1 F-box/RNI-like/FBD-like domains-containing protein;best_blast_hit_sprot=sp|Q9FJC0|FBD20_ARATH Putative FBD-associated F-box protein At5g53640;best_blast_hit_trembl_plants=tr|I3SKC9|I3SKC9_LOTJA Uncharacterized protein
LotjaGi2g1v0173700	OG0000002	645: miR11086	Lj	LotjaGi2g1v0173700	miR11086_1-5p	Gene	Lj		FBD-associated F-box protein;interpro_id=IPR001810 (F-box domain), IPR013101 (Leucine-rich repeat 2);gene_ontology_id=N.A.;best_blast_hit_tair=AT1G16930.1 F-box/RNI-like/FBD-like domains-containing protein;best_blast_hit_sprot=sp|Q9FJC0|FBD20_ARATH Putative FBD-associated F-box protein At5g53640;best_blast_hit_trembl_plants=tr|I3SKC9|I3SKC9_LOTJA Uncharacterized protein, FBD-associated F-box protein;interpro_id=IPR001810 (F-box domain), IPR013101 (Leucine-rich repeat 2);gene_ontology_id=N.A.;best_blast_hit_tair=AT5G18780.3 F-box/RNI-like superfamily protein;best_blast_hit_sprot=sp|Q9FJC0|FBD20_ARATH Putative FBD-associated F-box protein At5g53640;best_blast_hit_trembl_plants=tr|I3SKC9|I3SKC9_LOTJA Uncharacterized protein, FBD-associated F-box protein;interpro_id=IPR001810 (F-box domain), IPR013101 (Leucine-rich repeat 2);gene_ontology_id=N.A.;best_blast_hit_tair=AT2G26030.1 F-box/RNI-like/FBD-like domains-containing protein;best_blast_hit_sprot=sp|Q9FJC0|FBD20_ARATH Putative FBD-associated F-box protein At5g53640;best_blast_hit_trembl_plants=tr|I3SKC9|I3SKC9_LOTJA Uncharacterized protein
LotjaGi2g1v0173700	OG0000002	115: miR156, miR157, miR535	At, Lj	LotjaGi2g1v0173700	miR156d_1-5p	Gene	Lj		FBD-associated F-box protein;interpro_id=IPR001810 (F-box domain), IPR013101 (Leucine-rich repeat 2);gene_ontology_id=N.A.;best_blast_hit_tair=AT1G16930.1 F-box/RNI-like/FBD-like domains-containing protein;best_blast_hit_sprot=sp|Q9FJC0|FBD20_ARATH Putative FBD-associated F-box protein At5g53640;best_blast_hit_trembl_plants=tr|I3SKC9|I3SKC9_LOTJA Uncharacterized protein, FBD-associated F-box protein;interpro_id=IPR001810 (F-box domain), IPR013101 (Leucine-rich repeat 2);gene_ontology_id=N.A.;best_blast_hit_tair=AT5G18780.3 F-box/RNI-like superfamily protein;best_blast_hit_sprot=sp|Q9FJC0|FBD20_ARATH Putative FBD-associated F-box protein At5g53640;best_blast_hit_trembl_plants=tr|I3SKC9|I3SKC9_LOTJA Uncharacterized protein, FBD-associated F-box protein;interpro_id=IPR001810 (F-box domain), IPR013101 (Leucine-rich repeat 2);gene_ontology_id=N.A.;best_blast_hit_tair=AT2G26030.1 F-box/RNI-like/FBD-like domains-containing protein;best_blast_hit_sprot=sp|Q9FJC0|FBD20_ARATH Putative FBD-associated F-box protein At5g53640;best_blast_hit_trembl_plants=tr|I3SKC9|I3SKC9_LOTJA Uncharacterized protein
LotjaGi2g1v0173800	OG0000002	84: novel_miRNA_34	Lj	LotjaGi2g1v0173800	novel_miRNA_34-5p	Gene	Lj		FBD-associated F-box protein;interpro_id=IPR006566 (FBD domain);gene_ontology_id=N.A.;best_blast_hit_tair=AT3G54910.1 RNI-like superfamily protein;best_blast_hit_sprot=sp|Q9SMU0|FDL18_ARATH Putative F-box/FBD/LRR-repeat protein At3g49030;best_blast_hit_trembl_plants=tr|I3SKC9|I3SKC9_LOTJA Uncharacterized protein, FBD-associated F-box protein;interpro_id=IPR001810 (F-box domain), IPR006566 (FBD domain), IPR013101 (Leucine-rich repeat 2);gene_ontology_id=N.A.;best_blast_hit_tair=AT4G00160.1 F-box/RNI-like/FBD-like domains-containing protein;best_blast_hit_sprot=sp|Q8LF09|FDL23_ARATH F-box/FBD/LRR-repeat protein At4g00160;best_blast_hit_trembl_plants=tr|I3SKC9|I3SKC9_LOTJA Uncharacterized protein, FBD-associated F-box protein;interpro_id=N.A.;gene_ontology_id=N.A.;best_blast_hit_tair=AT3G54910.1 RNI-like superfamily protein;best_blast_hit_sprot=sp|Q9SMU0|FDL18_ARATH Putative F-box/FBD/LRR-repeat protein At3g49030;best_blast_hit_trembl_plants=tr|I3SKC9|I3SKC9_LOTJA Uncharacterized protein
LotjaGi2g1v0173900	OG0014532	204: novel_miRNA_26, novel_miRNA_27, novel_miRNA_28	Lj	LotjaGi2g1v0173900	novel_miRNA_26-5p	Gene	Lj		Pentatricopeptide repeat-containing protein;interpro_id=IPR002885 (Pentatricopeptide repeat), IPR032867 (DYW domain);gene_ontology_id=GO:0008270;best_blast_hit_tair=AT5G40410.1 Tetratricopeptide repeat (TPR)-like superfamily protein;best_blast_hit_sprot=sp|Q9FND6|PP411_ARATH Pentatricopeptide repeat-containing protein At5g40410, mitochondrial;best_blast_hit_trembl_plants=tr|I1MJM4|I1MJM4_SOYBN Uncharacterized protein
LotjaGi2g1v0173900	OG0014532	755: miR162, miR7520	Lj	LotjaGi2g1v0173900	miR7520_1-5p	Gene	Lj		Pentatricopeptide repeat-containing protein;interpro_id=IPR002885 (Pentatricopeptide repeat), IPR032867 (DYW domain);gene_ontology_id=GO:0008270;best_blast_hit_tair=AT5G40410.1 Tetratricopeptide repeat (TPR)-like superfamily protein;best_blast_hit_sprot=sp|Q9FND6|PP411_ARATH Pentatricopeptide repeat-containing protein At5g40410, mitochondrial;best_blast_hit_trembl_plants=tr|I1MJM4|I1MJM4_SOYBN Uncharacterized protein
LotjaGi2g1v0173900	OG0014532	381: miR5815, novel_miRNA_10	Lj	LotjaGi2g1v0173900	novel_miRNA_10-5p	Gene	Lj		Pentatricopeptide repeat-containing protein;interpro_id=IPR002885 (Pentatricopeptide repeat), IPR032867 (DYW domain);gene_ontology_id=GO:0008270;best_blast_hit_tair=AT5G40410.1 Tetratricopeptide repeat (TPR)-like superfamily protein;best_blast_hit_sprot=sp|Q9FND6|PP411_ARATH Pentatricopeptide repeat-containing protein At5g40410, mitochondrial;best_blast_hit_trembl_plants=tr|I1MJM4|I1MJM4_SOYBN Uncharacterized protein
LotjaGi2g1v0173900	OG0014532	747: miR391	Lj	LotjaGi2g1v0173900	miR391_1-3p	Gene	Lj		Pentatricopeptide repeat-containing protein;interpro_id=IPR002885 (Pentatricopeptide repeat), IPR032867 (DYW domain);gene_ontology_id=GO:0008270;best_blast_hit_tair=AT5G40410.1 Tetratricopeptide repeat (TPR)-like superfamily protein;best_blast_hit_sprot=sp|Q9FND6|PP411_ARATH Pentatricopeptide repeat-containing protein At5g40410, mitochondrial;best_blast_hit_trembl_plants=tr|I1MJM4|I1MJM4_SOYBN Uncharacterized protein
LotjaGi2g1v0173900	OG0014532	679: miR2119	Lj	LotjaGi2g1v0173900	miR2119_2-5p	Gene	Lj		Pentatricopeptide repeat-containing protein;interpro_id=IPR002885 (Pentatricopeptide repeat), IPR032867 (DYW domain);gene_ontology_id=GO:0008270;best_blast_hit_tair=AT5G40410.1 Tetratricopeptide repeat (TPR)-like superfamily protein;best_blast_hit_sprot=sp|Q9FND6|PP411_ARATH Pentatricopeptide repeat-containing protein At5g40410, mitochondrial;best_blast_hit_trembl_plants=tr|I1MJM4|I1MJM4_SOYBN Uncharacterized protein
LotjaGi2g1v0173900	OG0014532	323: miR159	Lj	LotjaGi2g1v0173900	miR159_2-5p	Gene	Lj		Pentatricopeptide repeat-containing protein;interpro_id=IPR002885 (Pentatricopeptide repeat), IPR032867 (DYW domain);gene_ontology_id=GO:0008270;best_blast_hit_tair=AT5G40410.1 Tetratricopeptide repeat (TPR)-like superfamily protein;best_blast_hit_sprot=sp|Q9FND6|PP411_ARATH Pentatricopeptide repeat-containing protein At5g40410, mitochondrial;best_blast_hit_trembl_plants=tr|I1MJM4|I1MJM4_SOYBN Uncharacterized protein
LotjaGi2g1v0174000	OG0003130	502: miR394	Lj	LotjaGi2g1v0174000	miR394b_2-3p	Gene	Lj		Endosomal targeting BRO1-like domain protein;interpro_id=IPR004328 (BRO1 domain);gene_ontology_id=N.A.;best_blast_hit_tair=AT1G73390.1 Endosomal targeting BRO1-like domain-containing protein;best_blast_hit_sprot=sp|Q7SAN9|BRO1_NEUCR Vacuolar protein-sorting protein bro-1;best_blast_hit_trembl_plants=tr|A0A151T3S3|A0A151T3S3_CAJCA Uncharacterized protein, Endosomal targeting BRO1-like domain protein;interpro_id=N.A.;gene_ontology_id=N.A.;best_blast_hit_tair=AT1G73390.1 Endosomal targeting BRO1-like domain-containing protein;best_blast_hit_sprot=sp|Q7SAN9|BRO1_NEUCR Vacuolar protein-sorting protein bro-1;best_blast_hit_trembl_plants=tr|A0A151T3S3|A0A151T3S3_CAJCA Uncharacterized protein
LotjaGi2g1v0174000	OG0003130	208: novel_miRNA_23	Lj	LotjaGi2g1v0174000	novel_miRNA_23-3p	Gene	Lj		Endosomal targeting BRO1-like domain protein;interpro_id=IPR004328 (BRO1 domain);gene_ontology_id=N.A.;best_blast_hit_tair=AT1G73390.1 Endosomal targeting BRO1-like domain-containing protein;best_blast_hit_sprot=sp|Q7SAN9|BRO1_NEUCR Vacuolar protein-sorting protein bro-1;best_blast_hit_trembl_plants=tr|A0A151T3S3|A0A151T3S3_CAJCA Uncharacterized protein, Endosomal targeting BRO1-like domain protein;interpro_id=N.A.;gene_ontology_id=N.A.;best_blast_hit_tair=AT1G73390.1 Endosomal targeting BRO1-like domain-containing protein;best_blast_hit_sprot=sp|Q7SAN9|BRO1_NEUCR Vacuolar protein-sorting protein bro-1;best_blast_hit_trembl_plants=tr|A0A151T3S3|A0A151T3S3_CAJCA Uncharacterized protein
LotjaGi2g1v0174000	OG0003130	794: novel_miRNA_64	Lj	LotjaGi2g1v0174000	novel_miRNA_64-5p	Gene	Lj		Endosomal targeting BRO1-like domain protein;interpro_id=IPR004328 (BRO1 domain);gene_ontology_id=N.A.;best_blast_hit_tair=AT1G73390.1 Endosomal targeting BRO1-like domain-containing protein;best_blast_hit_sprot=sp|Q7SAN9|BRO1_NEUCR Vacuolar protein-sorting protein bro-1;best_blast_hit_trembl_plants=tr|A0A151T3S3|A0A151T3S3_CAJCA Uncharacterized protein, Endosomal targeting BRO1-like domain protein;interpro_id=N.A.;gene_ontology_id=N.A.;best_blast_hit_tair=AT1G73390.1 Endosomal targeting BRO1-like domain-containing protein;best_blast_hit_sprot=sp|Q7SAN9|BRO1_NEUCR Vacuolar protein-sorting protein bro-1;best_blast_hit_trembl_plants=tr|A0A151T3S3|A0A151T3S3_CAJCA Uncharacterized protein
LotjaGi2g1v0174000	OG0003130	507: miR11076	Lj	LotjaGi2g1v0174000	miR11076_2-5p	Gene	Lj		Endosomal targeting BRO1-like domain protein;interpro_id=IPR004328 (BRO1 domain);gene_ontology_id=N.A.;best_blast_hit_tair=AT1G73390.1 Endosomal targeting BRO1-like domain-containing protein;best_blast_hit_sprot=sp|Q7SAN9|BRO1_NEUCR Vacuolar protein-sorting protein bro-1;best_blast_hit_trembl_plants=tr|A0A151T3S3|A0A151T3S3_CAJCA Uncharacterized protein, Endosomal targeting BRO1-like domain protein;interpro_id=N.A.;gene_ontology_id=N.A.;best_blast_hit_tair=AT1G73390.1 Endosomal targeting BRO1-like domain-containing protein;best_blast_hit_sprot=sp|Q7SAN9|BRO1_NEUCR Vacuolar protein-sorting protein bro-1;best_blast_hit_trembl_plants=tr|A0A151T3S3|A0A151T3S3_CAJCA Uncharacterized protein
LotjaGi2g1v0174000	OG0003130	305: miR11095, miR5144, novel_miRNA_34, novel_miRNA_63	Lj	LotjaGi2g1v0174000	novel_miRNA_63-5p	Gene	Lj		Endosomal targeting BRO1-like domain protein;interpro_id=IPR004328 (BRO1 domain);gene_ontology_id=N.A.;best_blast_hit_tair=AT1G73390.1 Endosomal targeting BRO1-like domain-containing protein;best_blast_hit_sprot=sp|Q7SAN9|BRO1_NEUCR Vacuolar protein-sorting protein bro-1;best_blast_hit_trembl_plants=tr|A0A151T3S3|A0A151T3S3_CAJCA Uncharacterized protein, Endosomal targeting BRO1-like domain protein;interpro_id=N.A.;gene_ontology_id=N.A.;best_blast_hit_tair=AT1G73390.1 Endosomal targeting BRO1-like domain-containing protein;best_blast_hit_sprot=sp|Q7SAN9|BRO1_NEUCR Vacuolar protein-sorting protein bro-1;best_blast_hit_trembl_plants=tr|A0A151T3S3|A0A151T3S3_CAJCA Uncharacterized protein
LotjaGi2g1v0174000	OG0003130	629: novel_miRNA_7	Lj	LotjaGi2g1v0174000	novel_miRNA_7-5p	Gene	Lj		Endosomal targeting BRO1-like domain protein;interpro_id=IPR004328 (BRO1 domain);gene_ontology_id=N.A.;best_blast_hit_tair=AT1G73390.1 Endosomal targeting BRO1-like domain-containing protein;best_blast_hit_sprot=sp|Q7SAN9|BRO1_NEUCR Vacuolar protein-sorting protein bro-1;best_blast_hit_trembl_plants=tr|A0A151T3S3|A0A151T3S3_CAJCA Uncharacterized protein, Endosomal targeting BRO1-like domain protein;interpro_id=N.A.;gene_ontology_id=N.A.;best_blast_hit_tair=AT1G73390.1 Endosomal targeting BRO1-like domain-containing protein;best_blast_hit_sprot=sp|Q7SAN9|BRO1_NEUCR Vacuolar protein-sorting protein bro-1;best_blast_hit_trembl_plants=tr|A0A151T3S3|A0A151T3S3_CAJCA Uncharacterized protein
LotjaGi2g1v0174000	OG0003130	591: miR1435, novel_miRNA_32	Lj	LotjaGi2g1v0174000	novel_miRNA_32-3p	Gene	Lj		Endosomal targeting BRO1-like domain protein;interpro_id=IPR004328 (BRO1 domain);gene_ontology_id=N.A.;best_blast_hit_tair=AT1G73390.1 Endosomal targeting BRO1-like domain-containing protein;best_blast_hit_sprot=sp|Q7SAN9|BRO1_NEUCR Vacuolar protein-sorting protein bro-1;best_blast_hit_trembl_plants=tr|A0A151T3S3|A0A151T3S3_CAJCA Uncharacterized protein, Endosomal targeting BRO1-like domain protein;interpro_id=N.A.;gene_ontology_id=N.A.;best_blast_hit_tair=AT1G73390.1 Endosomal targeting BRO1-like domain-containing protein;best_blast_hit_sprot=sp|Q7SAN9|BRO1_NEUCR Vacuolar protein-sorting protein bro-1;best_blast_hit_trembl_plants=tr|A0A151T3S3|A0A151T3S3_CAJCA Uncharacterized protein
LotjaGi2g1v0174000	OG0003130	94: novel_miRNA_11	Lj	LotjaGi2g1v0174000	novel_miRNA_11-5p	Gene	Lj		Endosomal targeting BRO1-like domain protein;interpro_id=IPR004328 (BRO1 domain);gene_ontology_id=N.A.;best_blast_hit_tair=AT1G73390.1 Endosomal targeting BRO1-like domain-containing protein;best_blast_hit_sprot=sp|Q7SAN9|BRO1_NEUCR Vacuolar protein-sorting protein bro-1;best_blast_hit_trembl_plants=tr|A0A151T3S3|A0A151T3S3_CAJCA Uncharacterized protein, Endosomal targeting BRO1-like domain protein;interpro_id=N.A.;gene_ontology_id=N.A.;best_blast_hit_tair=AT1G73390.1 Endosomal targeting BRO1-like domain-containing protein;best_blast_hit_sprot=sp|Q7SAN9|BRO1_NEUCR Vacuolar protein-sorting protein bro-1;best_blast_hit_trembl_plants=tr|A0A151T3S3|A0A151T3S3_CAJCA Uncharacterized protein
LotjaGi2g1v0174300	OG0000118	380: miR165, miR166	Lj	LotjaGi2g1v0174300	miR166_11-5p	Gene	Lj		Carboxyl methyltransferase;interpro_id=IPR005299 (SAM dependent carboxyl methyltransferase), IPR029063 (S-adenosyl-L-methionine-dependent methyltransferase);gene_ontology_id=GO:0008168, GO:0016740, GO:0032259;best_blast_hit_tair=AT3G11480.1 S-adenosyl-L-methionine-dependent methyltransferases superfamily protein;best_blast_hit_sprot=sp|Q9SPV4|SAMT_CLABR Salicylate carboxymethyltransferase;best_blast_hit_trembl_plants=tr|B7FIK3|B7FIK3_MEDTR Salicylic acid carboxyl methyltransferase
LotjaGi2g1v0174300	OG0000118	380: miR165, miR166	Lj	LotjaGi2g1v0174300	miR166_4-5p	Gene	Lj		Carboxyl methyltransferase;interpro_id=IPR005299 (SAM dependent carboxyl methyltransferase), IPR029063 (S-adenosyl-L-methionine-dependent methyltransferase);gene_ontology_id=GO:0008168, GO:0016740, GO:0032259;best_blast_hit_tair=AT3G11480.1 S-adenosyl-L-methionine-dependent methyltransferases superfamily protein;best_blast_hit_sprot=sp|Q9SPV4|SAMT_CLABR Salicylate carboxymethyltransferase;best_blast_hit_trembl_plants=tr|B7FIK3|B7FIK3_MEDTR Salicylic acid carboxyl methyltransferase
LotjaGi2g1v0174600	OG0000041	143: novel_miRNA_2	Lj	LotjaGi2g1v0174600	novel_miRNA_2-3p	Gene	Lj		Disease resistance protein (TIR-NBS-LRR class);interpro_id=IPR000157 (Toll/interleukin-1 receptor homology (TIR) domain), IPR002182 (NB-ARC), IPR011991 (Winged helix-turn-helix DNA-binding domain), IPR027417 (P-loop containing nucleoside triphosphate hydrolase), IPR032675 (Leucine-rich repeat domain%2C L domain-like);gene_ontology_id=GO:0007165, GO:0043531;best_blast_hit_tair=AT5G36930.1 Disease resistance protein (TIR-NBS-LRR class) family;best_blast_hit_sprot=sp|Q40392|TMVRN_NICGU TMV resistance protein N;best_blast_hit_trembl_plants=tr|G7KKS7|G7KKS7_MEDTR Disease resistance protein (TIR-NBS-LRR class)
LotjaGi2g1v0174600	OG0000041	42: novel_miRNA_7	Lj	LotjaGi2g1v0174600	novel_miRNA_7-3p	Gene	Lj		Disease resistance protein (TIR-NBS-LRR class);interpro_id=IPR000157 (Toll/interleukin-1 receptor homology (TIR) domain), IPR002182 (NB-ARC), IPR011991 (Winged helix-turn-helix DNA-binding domain), IPR027417 (P-loop containing nucleoside triphosphate hydrolase), IPR032675 (Leucine-rich repeat domain%2C L domain-like);gene_ontology_id=GO:0007165, GO:0043531;best_blast_hit_tair=AT5G36930.1 Disease resistance protein (TIR-NBS-LRR class) family;best_blast_hit_sprot=sp|Q40392|TMVRN_NICGU TMV resistance protein N;best_blast_hit_trembl_plants=tr|G7KKS7|G7KKS7_MEDTR Disease resistance protein (TIR-NBS-LRR class)
LotjaGi2g1v0174700	OG0000041	779: miR159, miR319	Lj	LotjaGi2g1v0174700	miR319_5-3p	Gene	Lj		Disease resistance protein (TIR-NBS-LRR class);interpro_id=IPR000157 (Toll/interleukin-1 receptor homology (TIR) domain), IPR002182 (NB-ARC), IPR011991 (Winged helix-turn-helix DNA-binding domain), IPR027417 (P-loop containing nucleoside triphosphate hydrolase);gene_ontology_id=GO:0007165, GO:0043531;best_blast_hit_tair=AT5G36930.1 Disease resistance protein (TIR-NBS-LRR class) family;best_blast_hit_sprot=sp|Q40392|TMVRN_NICGU TMV resistance protein N;best_blast_hit_trembl_plants=tr|A0A151RK91|A0A151RK91_CAJCA TMV resistance protein N
LotjaGi2g1v0174700	OG0000041	779: miR159, miR319	Lj	LotjaGi2g1v0174700	miR319_2-3p	Gene	Lj		Disease resistance protein (TIR-NBS-LRR class);interpro_id=IPR000157 (Toll/interleukin-1 receptor homology (TIR) domain), IPR002182 (NB-ARC), IPR011991 (Winged helix-turn-helix DNA-binding domain), IPR027417 (P-loop containing nucleoside triphosphate hydrolase);gene_ontology_id=GO:0007165, GO:0043531;best_blast_hit_tair=AT5G36930.1 Disease resistance protein (TIR-NBS-LRR class) family;best_blast_hit_sprot=sp|Q40392|TMVRN_NICGU TMV resistance protein N;best_blast_hit_trembl_plants=tr|A0A151RK91|A0A151RK91_CAJCA TMV resistance protein N
LotjaGi2g1v0174700	OG0000041	779: miR159, miR319	Lj	LotjaGi2g1v0174700	miR319b_1-3p	Gene	Lj		Disease resistance protein (TIR-NBS-LRR class);interpro_id=IPR000157 (Toll/interleukin-1 receptor homology (TIR) domain), IPR002182 (NB-ARC), IPR011991 (Winged helix-turn-helix DNA-binding domain), IPR027417 (P-loop containing nucleoside triphosphate hydrolase);gene_ontology_id=GO:0007165, GO:0043531;best_blast_hit_tair=AT5G36930.1 Disease resistance protein (TIR-NBS-LRR class) family;best_blast_hit_sprot=sp|Q40392|TMVRN_NICGU TMV resistance protein N;best_blast_hit_trembl_plants=tr|A0A151RK91|A0A151RK91_CAJCA TMV resistance protein N
LotjaGi2g1v0174700	OG0000041	585: miR156, miR157	Lj	LotjaGi2g1v0174700	miR156d_1-3p	Gene	Lj		Disease resistance protein (TIR-NBS-LRR class);interpro_id=IPR000157 (Toll/interleukin-1 receptor homology (TIR) domain), IPR002182 (NB-ARC), IPR011991 (Winged helix-turn-helix DNA-binding domain), IPR027417 (P-loop containing nucleoside triphosphate hydrolase);gene_ontology_id=GO:0007165, GO:0043531;best_blast_hit_tair=AT5G36930.1 Disease resistance protein (TIR-NBS-LRR class) family;best_blast_hit_sprot=sp|Q40392|TMVRN_NICGU TMV resistance protein N;best_blast_hit_trembl_plants=tr|A0A151RK91|A0A151RK91_CAJCA TMV resistance protein N
LotjaGi2g1v0174700	OG0000041	779: miR159, miR319	Lj	LotjaGi2g1v0174700	miR319_4-3p	Gene	Lj		Disease resistance protein (TIR-NBS-LRR class);interpro_id=IPR000157 (Toll/interleukin-1 receptor homology (TIR) domain), IPR002182 (NB-ARC), IPR011991 (Winged helix-turn-helix DNA-binding domain), IPR027417 (P-loop containing nucleoside triphosphate hydrolase);gene_ontology_id=GO:0007165, GO:0043531;best_blast_hit_tair=AT5G36930.1 Disease resistance protein (TIR-NBS-LRR class) family;best_blast_hit_sprot=sp|Q40392|TMVRN_NICGU TMV resistance protein N;best_blast_hit_trembl_plants=tr|A0A151RK91|A0A151RK91_CAJCA TMV resistance protein N
LotjaGi2g1v0174700	OG0000041	779: miR159, miR319	Lj	LotjaGi2g1v0174700	miR319_3-3p	Gene	Lj		Disease resistance protein (TIR-NBS-LRR class);interpro_id=IPR000157 (Toll/interleukin-1 receptor homology (TIR) domain), IPR002182 (NB-ARC), IPR011991 (Winged helix-turn-helix DNA-binding domain), IPR027417 (P-loop containing nucleoside triphosphate hydrolase);gene_ontology_id=GO:0007165, GO:0043531;best_blast_hit_tair=AT5G36930.1 Disease resistance protein (TIR-NBS-LRR class) family;best_blast_hit_sprot=sp|Q40392|TMVRN_NICGU TMV resistance protein N;best_blast_hit_trembl_plants=tr|A0A151RK91|A0A151RK91_CAJCA TMV resistance protein N
LotjaGi2g1v0174700	OG0000041	490: miR11086	Lj	LotjaGi2g1v0174700	miR11086_1-3p	Gene	Lj		Disease resistance protein (TIR-NBS-LRR class);interpro_id=IPR000157 (Toll/interleukin-1 receptor homology (TIR) domain), IPR002182 (NB-ARC), IPR011991 (Winged helix-turn-helix DNA-binding domain), IPR027417 (P-loop containing nucleoside triphosphate hydrolase);gene_ontology_id=GO:0007165, GO:0043531;best_blast_hit_tair=AT5G36930.1 Disease resistance protein (TIR-NBS-LRR class) family;best_blast_hit_sprot=sp|Q40392|TMVRN_NICGU TMV resistance protein N;best_blast_hit_trembl_plants=tr|A0A151RK91|A0A151RK91_CAJCA TMV resistance protein N
LotjaGi2g1v0174700	OG0000041	490: miR11086	Lj	LotjaGi2g1v0174700	miR11086_2-3p	Gene	Lj		Disease resistance protein (TIR-NBS-LRR class);interpro_id=IPR000157 (Toll/interleukin-1 receptor homology (TIR) domain), IPR002182 (NB-ARC), IPR011991 (Winged helix-turn-helix DNA-binding domain), IPR027417 (P-loop containing nucleoside triphosphate hydrolase);gene_ontology_id=GO:0007165, GO:0043531;best_blast_hit_tair=AT5G36930.1 Disease resistance protein (TIR-NBS-LRR class) family;best_blast_hit_sprot=sp|Q40392|TMVRN_NICGU TMV resistance protein N;best_blast_hit_trembl_plants=tr|A0A151RK91|A0A151RK91_CAJCA TMV resistance protein N
LotjaGi2g1v0175000_LC	OG0000041	601: novel_miRNA_29	Lj	LotjaGi2g1v0175000_LC	novel_miRNA_29-3p	Gene	Lj		Disease resistance protein (TIR-NBS-LRR class), putative;interpro_id=IPR000157 (Toll/interleukin-1 receptor homology (TIR) domain), IPR002182 (NB-ARC), IPR011991 (Winged helix-turn-helix DNA-binding domain), IPR027417 (P-loop containing nucleoside triphosphate hydrolase);gene_ontology_id=GO:0007165, GO:0043531;best_blast_hit_tair=AT5G36930.1 Disease resistance protein (TIR-NBS-LRR class) family;best_blast_hit_sprot=sp|Q40392|TMVRN_NICGU TMV resistance protein N;best_blast_hit_trembl_plants=tr|A0A0B2QXG3|A0A0B2QXG3_GLYSO TMV resistance protein N
LotjaGi2g1v0175000_LC	OG0000041	132: miR11085	Lj	LotjaGi2g1v0175000_LC	miR11085_2-5p	Gene	Lj		Disease resistance protein (TIR-NBS-LRR class), putative;interpro_id=IPR000157 (Toll/interleukin-1 receptor homology (TIR) domain), IPR002182 (NB-ARC), IPR011991 (Winged helix-turn-helix DNA-binding domain), IPR027417 (P-loop containing nucleoside triphosphate hydrolase);gene_ontology_id=GO:0007165, GO:0043531;best_blast_hit_tair=AT5G36930.1 Disease resistance protein (TIR-NBS-LRR class) family;best_blast_hit_sprot=sp|Q40392|TMVRN_NICGU TMV resistance protein N;best_blast_hit_trembl_plants=tr|A0A0B2QXG3|A0A0B2QXG3_GLYSO TMV resistance protein N
LotjaGi2g1v0175000_LC	OG0000041	689: miR1859, miR2118, miR482	Lj	LotjaGi2g1v0175000_LC	miR482_1-3p	Gene	Lj		Disease resistance protein (TIR-NBS-LRR class), putative;interpro_id=IPR000157 (Toll/interleukin-1 receptor homology (TIR) domain), IPR002182 (NB-ARC), IPR011991 (Winged helix-turn-helix DNA-binding domain), IPR027417 (P-loop containing nucleoside triphosphate hydrolase);gene_ontology_id=GO:0007165, GO:0043531;best_blast_hit_tair=AT5G36930.1 Disease resistance protein (TIR-NBS-LRR class) family;best_blast_hit_sprot=sp|Q40392|TMVRN_NICGU TMV resistance protein N;best_blast_hit_trembl_plants=tr|A0A0B2QXG3|A0A0B2QXG3_GLYSO TMV resistance protein N
LotjaGi2g1v0175000_LC	OG0000041	512: miR2119	Lj	LotjaGi2g1v0175000_LC	miR2119_2-3p	Gene	Lj		Disease resistance protein (TIR-NBS-LRR class), putative;interpro_id=IPR000157 (Toll/interleukin-1 receptor homology (TIR) domain), IPR002182 (NB-ARC), IPR011991 (Winged helix-turn-helix DNA-binding domain), IPR027417 (P-loop containing nucleoside triphosphate hydrolase);gene_ontology_id=GO:0007165, GO:0043531;best_blast_hit_tair=AT5G36930.1 Disease resistance protein (TIR-NBS-LRR class) family;best_blast_hit_sprot=sp|Q40392|TMVRN_NICGU TMV resistance protein N;best_blast_hit_trembl_plants=tr|A0A0B2QXG3|A0A0B2QXG3_GLYSO TMV resistance protein N
LotjaGi2g1v0175200	OG0008841	475: miR167	Lj	LotjaGi2g1v0175200	miR167_6-3p	Gene	Lj		Disease resistance protein (TIR-NBS-LRR class);interpro_id=IPR000157 (Toll/interleukin-1 receptor homology (TIR) domain), IPR002182 (NB-ARC), IPR011991 (Winged helix-turn-helix DNA-binding domain), IPR027417 (P-loop containing nucleoside triphosphate hydrolase), IPR032675 (Leucine-rich repeat domain%2C L domain-like);gene_ontology_id=GO:0007165, GO:0043531;best_blast_hit_tair=AT5G17680.1 disease resistance protein (TIR-NBS-LRR class);best_blast_hit_sprot=sp|Q40392|TMVRN_NICGU TMV resistance protein N;best_blast_hit_trembl_plants=tr|G7KKS2|G7KKS2_MEDTR Disease resistance protein (TIR-NBS-LRR class)
LotjaGi2g1v0175200	OG0008841	471: miR3623	Lj	LotjaGi2g1v0175200	miR3623_1-5p	Gene	Lj		Disease resistance protein (TIR-NBS-LRR class);interpro_id=IPR000157 (Toll/interleukin-1 receptor homology (TIR) domain), IPR002182 (NB-ARC), IPR011991 (Winged helix-turn-helix DNA-binding domain), IPR027417 (P-loop containing nucleoside triphosphate hydrolase), IPR032675 (Leucine-rich repeat domain%2C L domain-like);gene_ontology_id=GO:0007165, GO:0043531;best_blast_hit_tair=AT5G17680.1 disease resistance protein (TIR-NBS-LRR class);best_blast_hit_sprot=sp|Q40392|TMVRN_NICGU TMV resistance protein N;best_blast_hit_trembl_plants=tr|G7KKS2|G7KKS2_MEDTR Disease resistance protein (TIR-NBS-LRR class)
LotjaGi2g1v0175200	OG0008841	137: miR1426, miR172	Lj	LotjaGi2g1v0175200	miR172_2-3p	Gene	Lj		Disease resistance protein (TIR-NBS-LRR class);interpro_id=IPR000157 (Toll/interleukin-1 receptor homology (TIR) domain), IPR002182 (NB-ARC), IPR011991 (Winged helix-turn-helix DNA-binding domain), IPR027417 (P-loop containing nucleoside triphosphate hydrolase), IPR032675 (Leucine-rich repeat domain%2C L domain-like);gene_ontology_id=GO:0007165, GO:0043531;best_blast_hit_tair=AT5G17680.1 disease resistance protein (TIR-NBS-LRR class);best_blast_hit_sprot=sp|Q40392|TMVRN_NICGU TMV resistance protein N;best_blast_hit_trembl_plants=tr|G7KKS2|G7KKS2_MEDTR Disease resistance protein (TIR-NBS-LRR class)
LotjaGi2g1v0175300_LC	OG0000041	754: miR172	Lj	LotjaGi2g1v0175300_LC	miR172_5-5p	Gene	Lj		Disease resistance protein (TIR-NBS-LRR class);interpro_id=IPR000157 (Toll/interleukin-1 receptor homology (TIR) domain), IPR002182 (NB-ARC), IPR011991 (Winged helix-turn-helix DNA-binding domain), IPR027417 (P-loop containing nucleoside triphosphate hydrolase), IPR032675 (Leucine-rich repeat domain%2C L domain-like);gene_ontology_id=GO:0007165, GO:0043531;best_blast_hit_tair=AT5G36930.1 Disease resistance protein (TIR-NBS-LRR class) family;best_blast_hit_sprot=sp|Q40392|TMVRN_NICGU TMV resistance protein N;best_blast_hit_trembl_plants=tr|A0A0R0GQV9|A0A0R0GQV9_SOYBN Uncharacterized protein
LotjaGi2g1v0175300_LC	OG0000041	754: miR172	Lj	LotjaGi2g1v0175300_LC	miR172_2-5p	Gene	Lj		Disease resistance protein (TIR-NBS-LRR class);interpro_id=IPR000157 (Toll/interleukin-1 receptor homology (TIR) domain), IPR002182 (NB-ARC), IPR011991 (Winged helix-turn-helix DNA-binding domain), IPR027417 (P-loop containing nucleoside triphosphate hydrolase), IPR032675 (Leucine-rich repeat domain%2C L domain-like);gene_ontology_id=GO:0007165, GO:0043531;best_blast_hit_tair=AT5G36930.1 Disease resistance protein (TIR-NBS-LRR class) family;best_blast_hit_sprot=sp|Q40392|TMVRN_NICGU TMV resistance protein N;best_blast_hit_trembl_plants=tr|A0A0R0GQV9|A0A0R0GQV9_SOYBN Uncharacterized protein
LotjaGi2g1v0175300_LC	OG0000041	779: miR159, miR319	Lj	LotjaGi2g1v0175300_LC	miR159_1-3p	Gene	Lj		Disease resistance protein (TIR-NBS-LRR class);interpro_id=IPR000157 (Toll/interleukin-1 receptor homology (TIR) domain), IPR002182 (NB-ARC), IPR011991 (Winged helix-turn-helix DNA-binding domain), IPR027417 (P-loop containing nucleoside triphosphate hydrolase), IPR032675 (Leucine-rich repeat domain%2C L domain-like);gene_ontology_id=GO:0007165, GO:0043531;best_blast_hit_tair=AT5G36930.1 Disease resistance protein (TIR-NBS-LRR class) family;best_blast_hit_sprot=sp|Q40392|TMVRN_NICGU TMV resistance protein N;best_blast_hit_trembl_plants=tr|A0A0R0GQV9|A0A0R0GQV9_SOYBN Uncharacterized protein
LotjaGi2g1v0175300_LC	OG0000041	371: miR1511	Lj	LotjaGi2g1v0175300_LC	miR1511_2-5p	Gene	Lj		Disease resistance protein (TIR-NBS-LRR class);interpro_id=IPR000157 (Toll/interleukin-1 receptor homology (TIR) domain), IPR002182 (NB-ARC), IPR011991 (Winged helix-turn-helix DNA-binding domain), IPR027417 (P-loop containing nucleoside triphosphate hydrolase), IPR032675 (Leucine-rich repeat domain%2C L domain-like);gene_ontology_id=GO:0007165, GO:0043531;best_blast_hit_tair=AT5G36930.1 Disease resistance protein (TIR-NBS-LRR class) family;best_blast_hit_sprot=sp|Q40392|TMVRN_NICGU TMV resistance protein N;best_blast_hit_trembl_plants=tr|A0A0R0GQV9|A0A0R0GQV9_SOYBN Uncharacterized protein
LotjaGi2g1v0175300_LC	OG0000041	417: miR1507	Lj	LotjaGi2g1v0175300_LC	miR1507_1-3p	Gene	Lj		Disease resistance protein (TIR-NBS-LRR class);interpro_id=IPR000157 (Toll/interleukin-1 receptor homology (TIR) domain), IPR002182 (NB-ARC), IPR011991 (Winged helix-turn-helix DNA-binding domain), IPR027417 (P-loop containing nucleoside triphosphate hydrolase), IPR032675 (Leucine-rich repeat domain%2C L domain-like);gene_ontology_id=GO:0007165, GO:0043531;best_blast_hit_tair=AT5G36930.1 Disease resistance protein (TIR-NBS-LRR class) family;best_blast_hit_sprot=sp|Q40392|TMVRN_NICGU TMV resistance protein N;best_blast_hit_trembl_plants=tr|A0A0R0GQV9|A0A0R0GQV9_SOYBN Uncharacterized protein
LotjaGi2g1v0175300_LC	OG0000041	198: novel_miRNA_62	Lj	LotjaGi2g1v0175300_LC	novel_miRNA_62-5p	Gene	Lj		Disease resistance protein (TIR-NBS-LRR class);interpro_id=IPR000157 (Toll/interleukin-1 receptor homology (TIR) domain), IPR002182 (NB-ARC), IPR011991 (Winged helix-turn-helix DNA-binding domain), IPR027417 (P-loop containing nucleoside triphosphate hydrolase), IPR032675 (Leucine-rich repeat domain%2C L domain-like);gene_ontology_id=GO:0007165, GO:0043531;best_blast_hit_tair=AT5G36930.1 Disease resistance protein (TIR-NBS-LRR class) family;best_blast_hit_sprot=sp|Q40392|TMVRN_NICGU TMV resistance protein N;best_blast_hit_trembl_plants=tr|A0A0R0GQV9|A0A0R0GQV9_SOYBN Uncharacterized protein
LotjaGi2g1v0175300_LC	OG0000041	695: novel_miRNA_26, novel_miRNA_27	Lj	LotjaGi2g1v0175300_LC	novel_miRNA_26-3p	Gene	Lj		Disease resistance protein (TIR-NBS-LRR class);interpro_id=IPR000157 (Toll/interleukin-1 receptor homology (TIR) domain), IPR002182 (NB-ARC), IPR011991 (Winged helix-turn-helix DNA-binding domain), IPR027417 (P-loop containing nucleoside triphosphate hydrolase), IPR032675 (Leucine-rich repeat domain%2C L domain-like);gene_ontology_id=GO:0007165, GO:0043531;best_blast_hit_tair=AT5G36930.1 Disease resistance protein (TIR-NBS-LRR class) family;best_blast_hit_sprot=sp|Q40392|TMVRN_NICGU TMV resistance protein N;best_blast_hit_trembl_plants=tr|A0A0R0GQV9|A0A0R0GQV9_SOYBN Uncharacterized protein
LotjaGi2g1v0175300_LC	OG0000041	695: novel_miRNA_26, novel_miRNA_27	Lj	LotjaGi2g1v0175300_LC	novel_miRNA_27-3p	Gene	Lj		Disease resistance protein (TIR-NBS-LRR class);interpro_id=IPR000157 (Toll/interleukin-1 receptor homology (TIR) domain), IPR002182 (NB-ARC), IPR011991 (Winged helix-turn-helix DNA-binding domain), IPR027417 (P-loop containing nucleoside triphosphate hydrolase), IPR032675 (Leucine-rich repeat domain%2C L domain-like);gene_ontology_id=GO:0007165, GO:0043531;best_blast_hit_tair=AT5G36930.1 Disease resistance protein (TIR-NBS-LRR class) family;best_blast_hit_sprot=sp|Q40392|TMVRN_NICGU TMV resistance protein N;best_blast_hit_trembl_plants=tr|A0A0R0GQV9|A0A0R0GQV9_SOYBN Uncharacterized protein
LotjaGi2g1v0175300_LC	OG0000041	754: miR172	Lj	LotjaGi2g1v0175300_LC	miR172_6-5p	Gene	Lj		Disease resistance protein (TIR-NBS-LRR class);interpro_id=IPR000157 (Toll/interleukin-1 receptor homology (TIR) domain), IPR002182 (NB-ARC), IPR011991 (Winged helix-turn-helix DNA-binding domain), IPR027417 (P-loop containing nucleoside triphosphate hydrolase), IPR032675 (Leucine-rich repeat domain%2C L domain-like);gene_ontology_id=GO:0007165, GO:0043531;best_blast_hit_tair=AT5G36930.1 Disease resistance protein (TIR-NBS-LRR class) family;best_blast_hit_sprot=sp|Q40392|TMVRN_NICGU TMV resistance protein N;best_blast_hit_trembl_plants=tr|A0A0R0GQV9|A0A0R0GQV9_SOYBN Uncharacterized protein
LotjaGi2g1v0175700	OG0000026	382: novel_miRNA_57	Lj	LotjaGi2g1v0175700	novel_miRNA_57-3p	Gene	Lj		Disease resistance protein (TIR-NBS-LRR class), putative;interpro_id=IPR000157 (Toll/interleukin-1 receptor homology (TIR) domain);gene_ontology_id=GO:0007165, GO:0043531;best_blast_hit_tair=AT5G36930.1 Disease resistance protein (TIR-NBS-LRR class) family;best_blast_hit_sprot=sp|Q40392|TMVRN_NICGU TMV resistance protein N;best_blast_hit_trembl_plants=tr|A0A151QNE4|A0A151QNE4_CAJCA TMV resistance protein N
LotjaGi2g1v0175700	OG0000026	647: miR2109, miR7516	Lj	LotjaGi2g1v0175700	miR2109_1-5p	Gene	Lj		Disease resistance protein (TIR-NBS-LRR class), putative;interpro_id=IPR000157 (Toll/interleukin-1 receptor homology (TIR) domain);gene_ontology_id=GO:0007165, GO:0043531;best_blast_hit_tair=AT5G36930.1 Disease resistance protein (TIR-NBS-LRR class) family;best_blast_hit_sprot=sp|Q40392|TMVRN_NICGU TMV resistance protein N;best_blast_hit_trembl_plants=tr|A0A151QNE4|A0A151QNE4_CAJCA TMV resistance protein N
LotjaGi2g1v0175700	OG0000026	471: miR3623	Lj	LotjaGi2g1v0175700	miR3623_1-5p	Gene	Lj		Disease resistance protein (TIR-NBS-LRR class), putative;interpro_id=IPR000157 (Toll/interleukin-1 receptor homology (TIR) domain);gene_ontology_id=GO:0007165, GO:0043531;best_blast_hit_tair=AT5G36930.1 Disease resistance protein (TIR-NBS-LRR class) family;best_blast_hit_sprot=sp|Q40392|TMVRN_NICGU TMV resistance protein N;best_blast_hit_trembl_plants=tr|A0A151QNE4|A0A151QNE4_CAJCA TMV resistance protein N
LotjaGi2g1v0175700	OG0000026	120: miR396	Lj	LotjaGi2g1v0175700	miR396_4-3p	Gene	Lj		Disease resistance protein (TIR-NBS-LRR class), putative;interpro_id=IPR000157 (Toll/interleukin-1 receptor homology (TIR) domain);gene_ontology_id=GO:0007165, GO:0043531;best_blast_hit_tair=AT5G36930.1 Disease resistance protein (TIR-NBS-LRR class) family;best_blast_hit_sprot=sp|Q40392|TMVRN_NICGU TMV resistance protein N;best_blast_hit_trembl_plants=tr|A0A151QNE4|A0A151QNE4_CAJCA TMV resistance protein N
LotjaGi2g1v0176000_LC	OG0000175	312: novel_miRNA_57	Lj	LotjaGi2g1v0176000_LC	novel_miRNA_57-5p	Gene	Lj		Endonuclease/exonuclease/phosphatase family protein;interpro_id=IPR005135 (Endonuclease/exonuclease/phosphatase);gene_ontology_id=GO:0003676, GO:0003723, GO:0004519, GO:0004527, GO:0090305;best_blast_hit_tair=AT1G40390.1 DNAse I-like superfamily protein;best_blast_hit_sprot=sp|B9EAS8|RF3_MACCJ Peptide chain release factor 3;best_blast_hit_trembl_plants=tr|A0A151TSI2|A0A151TSI2_CAJCA Uncharacterized protein
LotjaGi2g1v0176400_LC	OG0000005	767: miR399	Lj	LotjaGi2g1v0176400_LC	miR399_3-3p	Gene	Lj		Polynucleotidyl transferase, ribonuclease H-like superfamily protein;interpro_id=N.A.;gene_ontology_id=GO:0003676, GO:0008150, GO:0016740;best_blast_hit_tair=AT3G23320.1 Polynucleotidyl transferase, ribonuclease H-like superfamily protein;best_blast_hit_sprot=sp|Q53552|NHG2_PSEPU Salicylate hydroxylase;best_blast_hit_trembl_plants=tr|A0A068V1I5|A0A068V1I5_COFCA Uncharacterized protein
LotjaGi2g1v0176400_LC	OG0000005	767: miR399	Lj	LotjaGi2g1v0176400_LC	miR399b_1-3p	Gene	Lj		Polynucleotidyl transferase, ribonuclease H-like superfamily protein;interpro_id=N.A.;gene_ontology_id=GO:0003676, GO:0008150, GO:0016740;best_blast_hit_tair=AT3G23320.1 Polynucleotidyl transferase, ribonuclease H-like superfamily protein;best_blast_hit_sprot=sp|Q53552|NHG2_PSEPU Salicylate hydroxylase;best_blast_hit_trembl_plants=tr|A0A068V1I5|A0A068V1I5_COFCA Uncharacterized protein
LotjaGi2g1v0176400_LC	OG0000005	767: miR399	Lj	LotjaGi2g1v0176400_LC	miR399_14-3p	Gene	Lj		Polynucleotidyl transferase, ribonuclease H-like superfamily protein;interpro_id=N.A.;gene_ontology_id=GO:0003676, GO:0008150, GO:0016740;best_blast_hit_tair=AT3G23320.1 Polynucleotidyl transferase, ribonuclease H-like superfamily protein;best_blast_hit_sprot=sp|Q53552|NHG2_PSEPU Salicylate hydroxylase;best_blast_hit_trembl_plants=tr|A0A068V1I5|A0A068V1I5_COFCA Uncharacterized protein
LotjaGi2g1v0176400_LC	OG0000005	601: novel_miRNA_29	Lj	LotjaGi2g1v0176400_LC	novel_miRNA_29-3p	Gene	Lj		Polynucleotidyl transferase, ribonuclease H-like superfamily protein;interpro_id=N.A.;gene_ontology_id=GO:0003676, GO:0008150, GO:0016740;best_blast_hit_tair=AT3G23320.1 Polynucleotidyl transferase, ribonuclease H-like superfamily protein;best_blast_hit_sprot=sp|Q53552|NHG2_PSEPU Salicylate hydroxylase;best_blast_hit_trembl_plants=tr|A0A068V1I5|A0A068V1I5_COFCA Uncharacterized protein
LotjaGi2g1v0176400_LC	OG0000005	767: miR399	Lj	LotjaGi2g1v0176400_LC	miR399c_1-3p	Gene	Lj		Polynucleotidyl transferase, ribonuclease H-like superfamily protein;interpro_id=N.A.;gene_ontology_id=GO:0003676, GO:0008150, GO:0016740;best_blast_hit_tair=AT3G23320.1 Polynucleotidyl transferase, ribonuclease H-like superfamily protein;best_blast_hit_sprot=sp|Q53552|NHG2_PSEPU Salicylate hydroxylase;best_blast_hit_trembl_plants=tr|A0A068V1I5|A0A068V1I5_COFCA Uncharacterized protein
LotjaGi2g1v0176400_LC	OG0000005	767: miR399	Lj	LotjaGi2g1v0176400_LC	miR399a_1-3p	Gene	Lj		Polynucleotidyl transferase, ribonuclease H-like superfamily protein;interpro_id=N.A.;gene_ontology_id=GO:0003676, GO:0008150, GO:0016740;best_blast_hit_tair=AT3G23320.1 Polynucleotidyl transferase, ribonuclease H-like superfamily protein;best_blast_hit_sprot=sp|Q53552|NHG2_PSEPU Salicylate hydroxylase;best_blast_hit_trembl_plants=tr|A0A068V1I5|A0A068V1I5_COFCA Uncharacterized protein
LotjaGi2g1v0176700	OG0000201	120: miR396	Lj	LotjaGi2g1v0176700	miR396_3-3p	Gene	Lj		Kunitz trypsin inhibitor;interpro_id=IPR002160 (Proteinase inhibitor I3%2C Kunitz legume);gene_ontology_id=GO:0004866, GO:0010951;best_blast_hit_tair=AT1G17860.1 Kunitz family trypsin and protease inhibitor protein;best_blast_hit_sprot=sp|P13087|MIRA_SYNDU Miraculin;best_blast_hit_trembl_plants=tr|I3SMN8|I3SMN8_LOTJA Uncharacterized protein
LotjaGi2g1v0176700	OG0000201	517: novel_miRNA_5, novel_miRNA_6	Lj	LotjaGi2g1v0176700	novel_miRNA_5-5p	Gene	Lj		Kunitz trypsin inhibitor;interpro_id=IPR002160 (Proteinase inhibitor I3%2C Kunitz legume);gene_ontology_id=GO:0004866, GO:0010951;best_blast_hit_tair=AT1G17860.1 Kunitz family trypsin and protease inhibitor protein;best_blast_hit_sprot=sp|P13087|MIRA_SYNDU Miraculin;best_blast_hit_trembl_plants=tr|I3SMN8|I3SMN8_LOTJA Uncharacterized protein
LotjaGi2g1v0176700	OG0000201	305: miR11095, miR5144, novel_miRNA_34, novel_miRNA_63	Lj	LotjaGi2g1v0176700	novel_miRNA_34-3p	Gene	Lj		Kunitz trypsin inhibitor;interpro_id=IPR002160 (Proteinase inhibitor I3%2C Kunitz legume);gene_ontology_id=GO:0004866, GO:0010951;best_blast_hit_tair=AT1G17860.1 Kunitz family trypsin and protease inhibitor protein;best_blast_hit_sprot=sp|P13087|MIRA_SYNDU Miraculin;best_blast_hit_trembl_plants=tr|I3SMN8|I3SMN8_LOTJA Uncharacterized protein
LotjaGi2g1v0176700	OG0000201	517: novel_miRNA_5, novel_miRNA_6	Lj	LotjaGi2g1v0176700	novel_miRNA_6-5p	Gene	Lj		Kunitz trypsin inhibitor;interpro_id=IPR002160 (Proteinase inhibitor I3%2C Kunitz legume);gene_ontology_id=GO:0004866, GO:0010951;best_blast_hit_tair=AT1G17860.1 Kunitz family trypsin and protease inhibitor protein;best_blast_hit_sprot=sp|P13087|MIRA_SYNDU Miraculin;best_blast_hit_trembl_plants=tr|I3SMN8|I3SMN8_LOTJA Uncharacterized protein
LotjaGi2g1v0176700	OG0000201	737: novel_miRNA_11	Lj	LotjaGi2g1v0176700	novel_miRNA_11-3p	Gene	Lj		Kunitz trypsin inhibitor;interpro_id=IPR002160 (Proteinase inhibitor I3%2C Kunitz legume);gene_ontology_id=GO:0004866, GO:0010951;best_blast_hit_tair=AT1G17860.1 Kunitz family trypsin and protease inhibitor protein;best_blast_hit_sprot=sp|P13087|MIRA_SYNDU Miraculin;best_blast_hit_trembl_plants=tr|I3SMN8|I3SMN8_LOTJA Uncharacterized protein
LotjaGi2g1v0176700	OG0000201	755: miR162, miR7520	Lj	LotjaGi2g1v0176700	miR7520_1-5p	Gene	Lj		Kunitz trypsin inhibitor;interpro_id=IPR002160 (Proteinase inhibitor I3%2C Kunitz legume);gene_ontology_id=GO:0004866, GO:0010951;best_blast_hit_tair=AT1G17860.1 Kunitz family trypsin and protease inhibitor protein;best_blast_hit_sprot=sp|P13087|MIRA_SYNDU Miraculin;best_blast_hit_trembl_plants=tr|I3SMN8|I3SMN8_LOTJA Uncharacterized protein
LotjaGi2g1v0176800_LC	OG0014984	202: miR170, miR171	Lj	LotjaGi2g1v0176800_LC	miR171_2-3p	Gene	Lj		Outer arm dynein light chain 1 protein;interpro_id=N.A.;gene_ontology_id=N.A.;best_blast_hit_tair=AT3G24350.1 syntaxin of plants 32;best_blast_hit_sprot=sp|Q28181|CNGB1_BOVIN Cyclic nucleotide-gated cation channel beta-1;best_blast_hit_trembl_plants=tr|A0A078D0G8|A0A078D0G8_BRANA BnaC07g02490D protein, 3-5 exonuclease eri-1;interpro_id=N.A.;gene_ontology_id=GO:0000175, GO:0000467, GO:0003676, GO:0003723, GO:0004518, GO:0004527, GO:0005515, GO:0005737, GO:0006259, GO:0006401, GO:0007281, GO:0016246, GO:0016787, GO:0031047, GO:0045132, GO:0048609, GO:1900369;best_blast_hit_tair=AT4G03320.1 translocon at the inner envelope membrane of chloroplasts 20-IV;best_blast_hit_sprot=sp|O44406|ERI1_CAEEL 3-5 exonuclease eri-1;best_blast_hit_trembl_plants=tr|R0GTI0|R0GTI0_9BRAS Uncharacterized protein
LotjaGi2g1v0177100	OG0002116	279: miR395, novel_miRNA_24	Lj	LotjaGi2g1v0177100	miR395_4-5p	Gene	Lj		Ulp1 protease family, carboxy-terminal domain protein;interpro_id=IPR003653 (Ulp1 protease family%2C C-terminal catalytic domain);gene_ontology_id=GO:0006508, GO:0008233, GO:0008234;best_blast_hit_tair=AT4G15880.1 Cysteine proteinases superfamily protein;best_blast_hit_sprot=sp|O42957|ULP1_SCHPO Ubiquitin-like-specific protease 1;best_blast_hit_trembl_plants=tr|A0A0S3SSW8|A0A0S3SSW8_PHAAN Uncharacterized protein
LotjaGi2g1v0177100	OG0002116	456: novel_miRNA_14	Lj	LotjaGi2g1v0177100	novel_miRNA_14-3p	Gene	Lj		Ulp1 protease family, carboxy-terminal domain protein;interpro_id=IPR003653 (Ulp1 protease family%2C C-terminal catalytic domain);gene_ontology_id=GO:0006508, GO:0008233, GO:0008234;best_blast_hit_tair=AT4G15880.1 Cysteine proteinases superfamily protein;best_blast_hit_sprot=sp|O42957|ULP1_SCHPO Ubiquitin-like-specific protease 1;best_blast_hit_trembl_plants=tr|A0A0S3SSW8|A0A0S3SSW8_PHAAN Uncharacterized protein
LotjaGi2g1v0177100	OG0002116	26: miR164	Lj	LotjaGi2g1v0177100	miR164_10-3p	Gene	Lj		Ulp1 protease family, carboxy-terminal domain protein;interpro_id=IPR003653 (Ulp1 protease family%2C C-terminal catalytic domain);gene_ontology_id=GO:0006508, GO:0008233, GO:0008234;best_blast_hit_tair=AT4G15880.1 Cysteine proteinases superfamily protein;best_blast_hit_sprot=sp|O42957|ULP1_SCHPO Ubiquitin-like-specific protease 1;best_blast_hit_trembl_plants=tr|A0A0S3SSW8|A0A0S3SSW8_PHAAN Uncharacterized protein
LotjaGi2g1v0177100	OG0002116	512: miR2119	Lj	LotjaGi2g1v0177100	miR2119_2-3p	Gene	Lj		Ulp1 protease family, carboxy-terminal domain protein;interpro_id=IPR003653 (Ulp1 protease family%2C C-terminal catalytic domain);gene_ontology_id=GO:0006508, GO:0008233, GO:0008234;best_blast_hit_tair=AT4G15880.1 Cysteine proteinases superfamily protein;best_blast_hit_sprot=sp|O42957|ULP1_SCHPO Ubiquitin-like-specific protease 1;best_blast_hit_trembl_plants=tr|A0A0S3SSW8|A0A0S3SSW8_PHAAN Uncharacterized protein
LotjaGi2g1v0177100	OG0002116	428: novel_miRNA_17	Lj	LotjaGi2g1v0177100	novel_miRNA_17-5p	Gene	Lj		Ulp1 protease family, carboxy-terminal domain protein;interpro_id=IPR003653 (Ulp1 protease family%2C C-terminal catalytic domain);gene_ontology_id=GO:0006508, GO:0008233, GO:0008234;best_blast_hit_tair=AT4G15880.1 Cysteine proteinases superfamily protein;best_blast_hit_sprot=sp|O42957|ULP1_SCHPO Ubiquitin-like-specific protease 1;best_blast_hit_trembl_plants=tr|A0A0S3SSW8|A0A0S3SSW8_PHAAN Uncharacterized protein
LotjaGi2g1v0177100	OG0002116	26: miR164	Lj	LotjaGi2g1v0177100	miR164_8-3p	Gene	Lj		Ulp1 protease family, carboxy-terminal domain protein;interpro_id=IPR003653 (Ulp1 protease family%2C C-terminal catalytic domain);gene_ontology_id=GO:0006508, GO:0008233, GO:0008234;best_blast_hit_tair=AT4G15880.1 Cysteine proteinases superfamily protein;best_blast_hit_sprot=sp|O42957|ULP1_SCHPO Ubiquitin-like-specific protease 1;best_blast_hit_trembl_plants=tr|A0A0S3SSW8|A0A0S3SSW8_PHAAN Uncharacterized protein
LotjaGi2g1v0177200	OG0000201	754: miR172	Lj	LotjaGi2g1v0177200	miR172_2-5p	Gene	Lj		Kunitz trypsin inhibitor;interpro_id=IPR002160 (Proteinase inhibitor I3%2C Kunitz legume);gene_ontology_id=GO:0004866, GO:0010951;best_blast_hit_tair=AT1G17860.1 Kunitz family trypsin and protease inhibitor protein;best_blast_hit_sprot=sp|P13087|MIRA_SYNDU Miraculin;best_blast_hit_trembl_plants=tr|A0A151TWH0|A0A151TWH0_CAJCA Miraculin
LotjaGi2g1v0177200	OG0000201	148: miR7517	Lj	LotjaGi2g1v0177200	miR7517_1-5p	Gene	Lj		Kunitz trypsin inhibitor;interpro_id=IPR002160 (Proteinase inhibitor I3%2C Kunitz legume);gene_ontology_id=GO:0004866, GO:0010951;best_blast_hit_tair=AT1G17860.1 Kunitz family trypsin and protease inhibitor protein;best_blast_hit_sprot=sp|P13087|MIRA_SYNDU Miraculin;best_blast_hit_trembl_plants=tr|A0A151TWH0|A0A151TWH0_CAJCA Miraculin
LotjaGi2g1v0177200	OG0000201	476: miR167	Lj	LotjaGi2g1v0177200	miR167_6-5p	Gene	Lj		Kunitz trypsin inhibitor;interpro_id=IPR002160 (Proteinase inhibitor I3%2C Kunitz legume);gene_ontology_id=GO:0004866, GO:0010951;best_blast_hit_tair=AT1G17860.1 Kunitz family trypsin and protease inhibitor protein;best_blast_hit_sprot=sp|P13087|MIRA_SYNDU Miraculin;best_blast_hit_trembl_plants=tr|A0A151TWH0|A0A151TWH0_CAJCA Miraculin
LotjaGi2g1v0177200	OG0000201	629: novel_miRNA_7	Lj	LotjaGi2g1v0177200	novel_miRNA_7-5p	Gene	Lj		Kunitz trypsin inhibitor;interpro_id=IPR002160 (Proteinase inhibitor I3%2C Kunitz legume);gene_ontology_id=GO:0004866, GO:0010951;best_blast_hit_tair=AT1G17860.1 Kunitz family trypsin and protease inhibitor protein;best_blast_hit_sprot=sp|P13087|MIRA_SYNDU Miraculin;best_blast_hit_trembl_plants=tr|A0A151TWH0|A0A151TWH0_CAJCA Miraculin
LotjaGi2g1v0177200	OG0000201	610: miR11124	Lj	LotjaGi2g1v0177200	miR11124_1-3p	Gene	Lj		Kunitz trypsin inhibitor;interpro_id=IPR002160 (Proteinase inhibitor I3%2C Kunitz legume);gene_ontology_id=GO:0004866, GO:0010951;best_blast_hit_tair=AT1G17860.1 Kunitz family trypsin and protease inhibitor protein;best_blast_hit_sprot=sp|P13087|MIRA_SYNDU Miraculin;best_blast_hit_trembl_plants=tr|A0A151TWH0|A0A151TWH0_CAJCA Miraculin
LotjaGi2g1v0177400	OG0000201	695: novel_miRNA_26, novel_miRNA_27	Lj	LotjaGi2g1v0177400	novel_miRNA_26-3p	Gene	Lj		Kunitz trypsin inhibitor;interpro_id=IPR002160 (Proteinase inhibitor I3%2C Kunitz legume);gene_ontology_id=GO:0004866, GO:0010951;best_blast_hit_tair=AT1G17860.1 Kunitz family trypsin and protease inhibitor protein;best_blast_hit_sprot=sp|P13087|MIRA_SYNDU Miraculin;best_blast_hit_trembl_plants=tr|A0A0L9VHR8|A0A0L9VHR8_PHAAN Uncharacterized protein
LotjaGi2g1v0177400	OG0000201	472: novel_miRNA_42	Lj	LotjaGi2g1v0177400	novel_miRNA_42-3p	Gene	Lj		Kunitz trypsin inhibitor;interpro_id=IPR002160 (Proteinase inhibitor I3%2C Kunitz legume);gene_ontology_id=GO:0004866, GO:0010951;best_blast_hit_tair=AT1G17860.1 Kunitz family trypsin and protease inhibitor protein;best_blast_hit_sprot=sp|P13087|MIRA_SYNDU Miraculin;best_blast_hit_trembl_plants=tr|A0A0L9VHR8|A0A0L9VHR8_PHAAN Uncharacterized protein
LotjaGi2g1v0177400	OG0000201	339: miR7518	Lj	LotjaGi2g1v0177400	miR7518_1-5p	Gene	Lj		Kunitz trypsin inhibitor;interpro_id=IPR002160 (Proteinase inhibitor I3%2C Kunitz legume);gene_ontology_id=GO:0004866, GO:0010951;best_blast_hit_tair=AT1G17860.1 Kunitz family trypsin and protease inhibitor protein;best_blast_hit_sprot=sp|P13087|MIRA_SYNDU Miraculin;best_blast_hit_trembl_plants=tr|A0A0L9VHR8|A0A0L9VHR8_PHAAN Uncharacterized protein
LotjaGi2g1v0177400	OG0000201	273: miR11076	Lj	LotjaGi2g1v0177400	miR11076_1-3p	Gene	Lj		Kunitz trypsin inhibitor;interpro_id=IPR002160 (Proteinase inhibitor I3%2C Kunitz legume);gene_ontology_id=GO:0004866, GO:0010951;best_blast_hit_tair=AT1G17860.1 Kunitz family trypsin and protease inhibitor protein;best_blast_hit_sprot=sp|P13087|MIRA_SYNDU Miraculin;best_blast_hit_trembl_plants=tr|A0A0L9VHR8|A0A0L9VHR8_PHAAN Uncharacterized protein
LotjaGi2g1v0177400	OG0000201	120: miR396	Lj	LotjaGi2g1v0177400	miR396_4-3p	Gene	Lj		Kunitz trypsin inhibitor;interpro_id=IPR002160 (Proteinase inhibitor I3%2C Kunitz legume);gene_ontology_id=GO:0004866, GO:0010951;best_blast_hit_tair=AT1G17860.1 Kunitz family trypsin and protease inhibitor protein;best_blast_hit_sprot=sp|P13087|MIRA_SYNDU Miraculin;best_blast_hit_trembl_plants=tr|A0A0L9VHR8|A0A0L9VHR8_PHAAN Uncharacterized protein
LotjaGi2g1v0177400	OG0000201	305: miR11095, miR5144, novel_miRNA_34, novel_miRNA_63	Lj	LotjaGi2g1v0177400	miR11095_1-5p	Gene	Lj		Kunitz trypsin inhibitor;interpro_id=IPR002160 (Proteinase inhibitor I3%2C Kunitz legume);gene_ontology_id=GO:0004866, GO:0010951;best_blast_hit_tair=AT1G17860.1 Kunitz family trypsin and protease inhibitor protein;best_blast_hit_sprot=sp|P13087|MIRA_SYNDU Miraculin;best_blast_hit_trembl_plants=tr|A0A0L9VHR8|A0A0L9VHR8_PHAAN Uncharacterized protein
LotjaGi2g1v0177400	OG0000201	169: miR1507	Lj	LotjaGi2g1v0177400	miR1507_1-5p	Gene	Lj		Kunitz trypsin inhibitor;interpro_id=IPR002160 (Proteinase inhibitor I3%2C Kunitz legume);gene_ontology_id=GO:0004866, GO:0010951;best_blast_hit_tair=AT1G17860.1 Kunitz family trypsin and protease inhibitor protein;best_blast_hit_sprot=sp|P13087|MIRA_SYNDU Miraculin;best_blast_hit_trembl_plants=tr|A0A0L9VHR8|A0A0L9VHR8_PHAAN Uncharacterized protein
LotjaGi2g1v0177400	OG0000201	629: novel_miRNA_7	Lj	LotjaGi2g1v0177400	novel_miRNA_7-5p	Gene	Lj		Kunitz trypsin inhibitor;interpro_id=IPR002160 (Proteinase inhibitor I3%2C Kunitz legume);gene_ontology_id=GO:0004866, GO:0010951;best_blast_hit_tair=AT1G17860.1 Kunitz family trypsin and protease inhibitor protein;best_blast_hit_sprot=sp|P13087|MIRA_SYNDU Miraculin;best_blast_hit_trembl_plants=tr|A0A0L9VHR8|A0A0L9VHR8_PHAAN Uncharacterized protein
LotjaGi2g1v0177400	OG0000201	120: miR396	Lj	LotjaGi2g1v0177400	miR396_1-3p	Gene	Lj		Kunitz trypsin inhibitor;interpro_id=IPR002160 (Proteinase inhibitor I3%2C Kunitz legume);gene_ontology_id=GO:0004866, GO:0010951;best_blast_hit_tair=AT1G17860.1 Kunitz family trypsin and protease inhibitor protein;best_blast_hit_sprot=sp|P13087|MIRA_SYNDU Miraculin;best_blast_hit_trembl_plants=tr|A0A0L9VHR8|A0A0L9VHR8_PHAAN Uncharacterized protein
LotjaGi2g1v0177400	OG0000201	212: miR7520	Lj	LotjaGi2g1v0177400	miR7520_1-3p	Gene	Lj		Kunitz trypsin inhibitor;interpro_id=IPR002160 (Proteinase inhibitor I3%2C Kunitz legume);gene_ontology_id=GO:0004866, GO:0010951;best_blast_hit_tair=AT1G17860.1 Kunitz family trypsin and protease inhibitor protein;best_blast_hit_sprot=sp|P13087|MIRA_SYNDU Miraculin;best_blast_hit_trembl_plants=tr|A0A0L9VHR8|A0A0L9VHR8_PHAAN Uncharacterized protein
LotjaGi2g1v0177600_LC	OG0003137	642: miR11085	Lj	LotjaGi2g1v0177600_LC	miR11085_2-3p	Gene	Lj		YABBY protein;interpro_id=IPR006780 (YABBY protein);gene_ontology_id=GO:0007275;best_blast_hit_tair=AT2G45190.2 Plant-specific transcription factor YABBY family protein;best_blast_hit_sprot=sp|Q01JG2|YAB5_ORYSI Protein YABBY 5;best_blast_hit_trembl_plants=tr|I3T2D1|I3T2D1_LOTJA Uncharacterized protein
LotjaGi2g1v0178000	OG0000201	273: miR11076	Lj	LotjaGi2g1v0178000	miR11076_1-3p	Gene	Lj		Kunitz trypsin inhibitor;interpro_id=IPR002160 (Proteinase inhibitor I3%2C Kunitz legume);gene_ontology_id=GO:0004866, GO:0010951;best_blast_hit_tair=AT1G17860.1 Kunitz family trypsin and protease inhibitor protein;best_blast_hit_sprot=sp|Q9LMU2|KTI2_ARATH Kunitz trypsin inhibitor 2;best_blast_hit_trembl_plants=tr|I3SHS0|I3SHS0_LOTJA Uncharacterized protein
LotjaGi2g1v0178100	OG0004371	747: miR391	Lj	LotjaGi2g1v0178100	miR391_1-3p	Gene	Lj		Membrane protein insertase YidC;interpro_id=IPR001708 (Membrane insertase OXA1/ALB3/YidC), IPR028055 (Membrane insertase YidC/Oxa1%2C C-terminal);gene_ontology_id=GO:0015031, GO:0016020, GO:0016021, GO:0032977;best_blast_hit_tair=AT5G62050.1 inner membrane OXA1-like protein;best_blast_hit_sprot=sp|Q42191|OXA1_ARATH Mitochondrial inner membrane protein OXA1;best_blast_hit_trembl_plants=tr|K7M0E7|K7M0E7_SOYBN Uncharacterized protein
LotjaGi2g1v0178100	OG0004371	484: novel_miRNA_61	Lj	LotjaGi2g1v0178100	novel_miRNA_61-3p	Gene	Lj		Membrane protein insertase YidC;interpro_id=IPR001708 (Membrane insertase OXA1/ALB3/YidC), IPR028055 (Membrane insertase YidC/Oxa1%2C C-terminal);gene_ontology_id=GO:0015031, GO:0016020, GO:0016021, GO:0032977;best_blast_hit_tair=AT5G62050.1 inner membrane OXA1-like protein;best_blast_hit_sprot=sp|Q42191|OXA1_ARATH Mitochondrial inner membrane protein OXA1;best_blast_hit_trembl_plants=tr|K7M0E7|K7M0E7_SOYBN Uncharacterized protein
LotjaGi2g1v0178100	OG0004371	754: miR172	Lj	LotjaGi2g1v0178100	miR172_6-5p	Gene	Lj		Membrane protein insertase YidC;interpro_id=IPR001708 (Membrane insertase OXA1/ALB3/YidC), IPR028055 (Membrane insertase YidC/Oxa1%2C C-terminal);gene_ontology_id=GO:0015031, GO:0016020, GO:0016021, GO:0032977;best_blast_hit_tair=AT5G62050.1 inner membrane OXA1-like protein;best_blast_hit_sprot=sp|Q42191|OXA1_ARATH Mitochondrial inner membrane protein OXA1;best_blast_hit_trembl_plants=tr|K7M0E7|K7M0E7_SOYBN Uncharacterized protein
LotjaGi2g1v0178100	OG0004371	120: miR396	At, Lj	LotjaGi2g1v0178100	miR396_4-3p	Gene	Lj		Membrane protein insertase YidC;interpro_id=IPR001708 (Membrane insertase OXA1/ALB3/YidC), IPR028055 (Membrane insertase YidC/Oxa1%2C C-terminal);gene_ontology_id=GO:0015031, GO:0016020, GO:0016021, GO:0032977;best_blast_hit_tair=AT5G62050.1 inner membrane OXA1-like protein;best_blast_hit_sprot=sp|Q42191|OXA1_ARATH Mitochondrial inner membrane protein OXA1;best_blast_hit_trembl_plants=tr|K7M0E7|K7M0E7_SOYBN Uncharacterized protein
LotjaGi2g1v0178100	OG0004371	766: miR5225	Lj	LotjaGi2g1v0178100	miR5225_1-5p	Gene	Lj		Membrane protein insertase YidC;interpro_id=IPR001708 (Membrane insertase OXA1/ALB3/YidC), IPR028055 (Membrane insertase YidC/Oxa1%2C C-terminal);gene_ontology_id=GO:0015031, GO:0016020, GO:0016021, GO:0032977;best_blast_hit_tair=AT5G62050.1 inner membrane OXA1-like protein;best_blast_hit_sprot=sp|Q42191|OXA1_ARATH Mitochondrial inner membrane protein OXA1;best_blast_hit_trembl_plants=tr|K7M0E7|K7M0E7_SOYBN Uncharacterized protein
LotjaGi2g1v0178100	OG0004371	754: miR172	Lj	LotjaGi2g1v0178100	miR172_3-5p	Gene	Lj		Membrane protein insertase YidC;interpro_id=IPR001708 (Membrane insertase OXA1/ALB3/YidC), IPR028055 (Membrane insertase YidC/Oxa1%2C C-terminal);gene_ontology_id=GO:0015031, GO:0016020, GO:0016021, GO:0032977;best_blast_hit_tair=AT5G62050.1 inner membrane OXA1-like protein;best_blast_hit_sprot=sp|Q42191|OXA1_ARATH Mitochondrial inner membrane protein OXA1;best_blast_hit_trembl_plants=tr|K7M0E7|K7M0E7_SOYBN Uncharacterized protein
LotjaGi2g1v0178200_LC	OG0004371	143: novel_miRNA_2	Lj	LotjaGi2g1v0178200_LC	novel_miRNA_2-3p	Gene	Lj		Mitochondrial inner membrane protein OXA1;interpro_id=N.A.;gene_ontology_id=GO:0015031, GO:0016020, GO:0016021, GO:0032977;best_blast_hit_tair=AT5G62050.1 inner membrane OXA1-like protein;best_blast_hit_sprot=sp|Q42191|OXA1_ARATH Mitochondrial inner membrane protein OXA1;best_blast_hit_trembl_plants=tr|A0A0R0J5G3|A0A0R0J5G3_SOYBN Uncharacterized protein
LotjaGi2g1v0178300	OG0000041	169: miR1507	Lj	LotjaGi2g1v0178300	miR1507_1-5p	Gene	Lj		Disease resistance protein (TIR-NBS-LRR class);interpro_id=IPR000157 (Toll/interleukin-1 receptor homology (TIR) domain), IPR002182 (NB-ARC), IPR011991 (Winged helix-turn-helix DNA-binding domain), IPR027417 (P-loop containing nucleoside triphosphate hydrolase);gene_ontology_id=GO:0007165, GO:0043531;best_blast_hit_tair=AT5G17680.2 disease resistance protein (TIR-NBS-LRR class);best_blast_hit_sprot=sp|Q40392|TMVRN_NICGU TMV resistance protein N;best_blast_hit_trembl_plants=tr|V7C098|V7C098_PHAVU Uncharacterized protein
LotjaGi2g1v0178500_LC	OG0000694	191: miR398	Lj	LotjaGi2g1v0178500_LC	miR398_2-3p	Gene	Lj		GPCR-type G protein 1 isoform 2;interpro_id=N.A.;gene_ontology_id=GO:0016020, GO:0016021;best_blast_hit_tair=AT1G59510.1 Carbohydrate-binding protein;best_blast_hit_sprot=N.A.;best_blast_hit_trembl_plants=tr|A0A199V7H5|A0A199V7H5_ANACO Uncharacterized protein
LotjaGi2g1v0178500_LC	OG0000694	415: novel_miRNA_25, novel_miRNA_51	Lj	LotjaGi2g1v0178500_LC	novel_miRNA_51-5p	Gene	Lj		GPCR-type G protein 1 isoform 2;interpro_id=N.A.;gene_ontology_id=GO:0016020, GO:0016021;best_blast_hit_tair=AT1G59510.1 Carbohydrate-binding protein;best_blast_hit_sprot=N.A.;best_blast_hit_trembl_plants=tr|A0A199V7H5|A0A199V7H5_ANACO Uncharacterized protein
LotjaGi2g1v0178500_LC	OG0000694	191: miR398	Lj	LotjaGi2g1v0178500_LC	miR398_1-3p	Gene	Lj		GPCR-type G protein 1 isoform 2;interpro_id=N.A.;gene_ontology_id=GO:0016020, GO:0016021;best_blast_hit_tair=AT1G59510.1 Carbohydrate-binding protein;best_blast_hit_sprot=N.A.;best_blast_hit_trembl_plants=tr|A0A199V7H5|A0A199V7H5_ANACO Uncharacterized protein
LotjaGi2g1v0178500_LC	OG0000694	601: novel_miRNA_29	Lj	LotjaGi2g1v0178500_LC	novel_miRNA_29-3p	Gene	Lj		GPCR-type G protein 1 isoform 2;interpro_id=N.A.;gene_ontology_id=GO:0016020, GO:0016021;best_blast_hit_tair=AT1G59510.1 Carbohydrate-binding protein;best_blast_hit_sprot=N.A.;best_blast_hit_trembl_plants=tr|A0A199V7H5|A0A199V7H5_ANACO Uncharacterized protein
LotjaGi2g1v0178500_LC	OG0000694	520: novel_miRNA_12, novel_miRNA_13, novel_miRNA_20	Lj	LotjaGi2g1v0178500_LC	novel_miRNA_20-5p	Gene	Lj		GPCR-type G protein 1 isoform 2;interpro_id=N.A.;gene_ontology_id=GO:0016020, GO:0016021;best_blast_hit_tair=AT1G59510.1 Carbohydrate-binding protein;best_blast_hit_sprot=N.A.;best_blast_hit_trembl_plants=tr|A0A199V7H5|A0A199V7H5_ANACO Uncharacterized protein
LotjaGi2g1v0178600	OG0000201	767: miR399	Lj	LotjaGi2g1v0178600	miR399a_1-3p	Gene	Lj		Kunitz trypsin inhibitor;interpro_id=IPR002160 (Proteinase inhibitor I3%2C Kunitz legume);gene_ontology_id=GO:0004866, GO:0010951;best_blast_hit_tair=AT1G17860.1 Kunitz family trypsin and protease inhibitor protein;best_blast_hit_sprot=sp|Q9LMU2|KTI2_ARATH Kunitz trypsin inhibitor 2;best_blast_hit_trembl_plants=tr|I3SHS0|I3SHS0_LOTJA Uncharacterized protein
LotjaGi2g1v0178600	OG0000201	767: miR399	Lj	LotjaGi2g1v0178600	miR399_14-3p	Gene	Lj		Kunitz trypsin inhibitor;interpro_id=IPR002160 (Proteinase inhibitor I3%2C Kunitz legume);gene_ontology_id=GO:0004866, GO:0010951;best_blast_hit_tair=AT1G17860.1 Kunitz family trypsin and protease inhibitor protein;best_blast_hit_sprot=sp|Q9LMU2|KTI2_ARATH Kunitz trypsin inhibitor 2;best_blast_hit_trembl_plants=tr|I3SHS0|I3SHS0_LOTJA Uncharacterized protein
LotjaGi2g1v0178600	OG0000201	767: miR399	Lj	LotjaGi2g1v0178600	miR399b_1-3p	Gene	Lj		Kunitz trypsin inhibitor;interpro_id=IPR002160 (Proteinase inhibitor I3%2C Kunitz legume);gene_ontology_id=GO:0004866, GO:0010951;best_blast_hit_tair=AT1G17860.1 Kunitz family trypsin and protease inhibitor protein;best_blast_hit_sprot=sp|Q9LMU2|KTI2_ARATH Kunitz trypsin inhibitor 2;best_blast_hit_trembl_plants=tr|I3SHS0|I3SHS0_LOTJA Uncharacterized protein
LotjaGi2g1v0178600	OG0000201	767: miR399	Lj	LotjaGi2g1v0178600	miR399c_1-3p	Gene	Lj		Kunitz trypsin inhibitor;interpro_id=IPR002160 (Proteinase inhibitor I3%2C Kunitz legume);gene_ontology_id=GO:0004866, GO:0010951;best_blast_hit_tair=AT1G17860.1 Kunitz family trypsin and protease inhibitor protein;best_blast_hit_sprot=sp|Q9LMU2|KTI2_ARATH Kunitz trypsin inhibitor 2;best_blast_hit_trembl_plants=tr|I3SHS0|I3SHS0_LOTJA Uncharacterized protein
LotjaGi2g1v0178600	OG0000201	273: miR11076	Lj	LotjaGi2g1v0178600	miR11076_1-3p	Gene	Lj		Kunitz trypsin inhibitor;interpro_id=IPR002160 (Proteinase inhibitor I3%2C Kunitz legume);gene_ontology_id=GO:0004866, GO:0010951;best_blast_hit_tair=AT1G17860.1 Kunitz family trypsin and protease inhibitor protein;best_blast_hit_sprot=sp|Q9LMU2|KTI2_ARATH Kunitz trypsin inhibitor 2;best_blast_hit_trembl_plants=tr|I3SHS0|I3SHS0_LOTJA Uncharacterized protein
LotjaGi2g1v0178600	OG0000201	767: miR399	Lj	LotjaGi2g1v0178600	miR399_3-3p	Gene	Lj		Kunitz trypsin inhibitor;interpro_id=IPR002160 (Proteinase inhibitor I3%2C Kunitz legume);gene_ontology_id=GO:0004866, GO:0010951;best_blast_hit_tair=AT1G17860.1 Kunitz family trypsin and protease inhibitor protein;best_blast_hit_sprot=sp|Q9LMU2|KTI2_ARATH Kunitz trypsin inhibitor 2;best_blast_hit_trembl_plants=tr|I3SHS0|I3SHS0_LOTJA Uncharacterized protein
LotjaGi2g1v0178700	OG0000291	142: miR1441, novel_miRNA_59	Lj	LotjaGi2g1v0178700	novel_miRNA_59-3p	Gene	Lj		GRAM domain protein/ABA-responsive-like protein;interpro_id=IPR004182 (GRAM domain);gene_ontology_id=N.A.;best_blast_hit_tair=AT5G23370.1 GRAM domain-containing protein / ABA-responsive protein-like protein;best_blast_hit_sprot=sp|Q9FMW4|GEML8_ARATH Putative GEM-like protein 8;best_blast_hit_trembl_plants=tr|G7KKC8|G7KKC8_MEDTR GRAM domain protein/ABA-responsive-like protein
LotjaGi2g1v0178700	OG0000291	379: miR166	Lj	LotjaGi2g1v0178700	miR166a_1-5p	Gene	Lj		GRAM domain protein/ABA-responsive-like protein;interpro_id=IPR004182 (GRAM domain);gene_ontology_id=N.A.;best_blast_hit_tair=AT5G23370.1 GRAM domain-containing protein / ABA-responsive protein-like protein;best_blast_hit_sprot=sp|Q9FMW4|GEML8_ARATH Putative GEM-like protein 8;best_blast_hit_trembl_plants=tr|G7KKC8|G7KKC8_MEDTR GRAM domain protein/ABA-responsive-like protein
LotjaGi2g1v0178900	OG0001316	520: novel_miRNA_12, novel_miRNA_13, novel_miRNA_20	Lj	LotjaGi2g1v0178900	novel_miRNA_20-5p	Gene	Lj		ABC transporter family protein;interpro_id=IPR003439 (ABC transporter-like), IPR011527 (ABC transporter type 1%2C transmembrane domain), IPR027417 (P-loop containing nucleoside triphosphate hydrolase);gene_ontology_id=GO:0000166, GO:0005524, GO:0016020, GO:0016021, GO:0016887, GO:0042626, GO:0055085;best_blast_hit_tair=AT3G59140.1 multidrug resistance-associated protein 14;best_blast_hit_sprot=sp|Q9LYS2|AB10C_ARATH ABC transporter C family member 10;best_blast_hit_trembl_plants=tr|I1MPC1|I1MPC1_SOYBN Uncharacterized protein, ABC transporter family protein;interpro_id=N.A.;gene_ontology_id=GO:0000166, GO:0005524, GO:0016020, GO:0016021, GO:0016887, GO:0042626, GO:0055085;best_blast_hit_tair=AT3G59140.1 multidrug resistance-associated protein 14;best_blast_hit_sprot=sp|Q9LYS2|AB10C_ARATH ABC transporter C family member 10;best_blast_hit_trembl_plants=tr|I1MPC1|I1MPC1_SOYBN Uncharacterized protein
LotjaGi2g1v0178900	OG0001316	779: miR159, miR319	Lj	LotjaGi2g1v0178900	miR319_1-3p	Gene	Lj		ABC transporter family protein;interpro_id=IPR003439 (ABC transporter-like), IPR011527 (ABC transporter type 1%2C transmembrane domain), IPR027417 (P-loop containing nucleoside triphosphate hydrolase);gene_ontology_id=GO:0000166, GO:0005524, GO:0016020, GO:0016021, GO:0016887, GO:0042626, GO:0055085;best_blast_hit_tair=AT3G59140.1 multidrug resistance-associated protein 14;best_blast_hit_sprot=sp|Q9LYS2|AB10C_ARATH ABC transporter C family member 10;best_blast_hit_trembl_plants=tr|I1MPC1|I1MPC1_SOYBN Uncharacterized protein, ABC transporter family protein;interpro_id=N.A.;gene_ontology_id=GO:0000166, GO:0005524, GO:0016020, GO:0016021, GO:0016887, GO:0042626, GO:0055085;best_blast_hit_tair=AT3G59140.1 multidrug resistance-associated protein 14;best_blast_hit_sprot=sp|Q9LYS2|AB10C_ARATH ABC transporter C family member 10;best_blast_hit_trembl_plants=tr|I1MPC1|I1MPC1_SOYBN Uncharacterized protein
LotjaGi2g1v0178900	OG0001316	647: miR2109, miR7516	Lj	LotjaGi2g1v0178900	miR2109_1-5p	Gene	Lj		ABC transporter family protein;interpro_id=IPR003439 (ABC transporter-like), IPR011527 (ABC transporter type 1%2C transmembrane domain), IPR027417 (P-loop containing nucleoside triphosphate hydrolase);gene_ontology_id=GO:0000166, GO:0005524, GO:0016020, GO:0016021, GO:0016887, GO:0042626, GO:0055085;best_blast_hit_tair=AT3G59140.1 multidrug resistance-associated protein 14;best_blast_hit_sprot=sp|Q9LYS2|AB10C_ARATH ABC transporter C family member 10;best_blast_hit_trembl_plants=tr|I1MPC1|I1MPC1_SOYBN Uncharacterized protein, ABC transporter family protein;interpro_id=N.A.;gene_ontology_id=GO:0000166, GO:0005524, GO:0016020, GO:0016021, GO:0016887, GO:0042626, GO:0055085;best_blast_hit_tair=AT3G59140.1 multidrug resistance-associated protein 14;best_blast_hit_sprot=sp|Q9LYS2|AB10C_ARATH ABC transporter C family member 10;best_blast_hit_trembl_plants=tr|I1MPC1|I1MPC1_SOYBN Uncharacterized protein
LotjaGi2g1v0179000_LC	OG0000005	642: miR11085	Lj	LotjaGi2g1v0179000_LC	miR11085_2-3p	Gene	Lj		Polynucleotidyl transferase, ribonuclease H-like superfamily protein;interpro_id=IPR012337 (Ribonuclease H-like domain);gene_ontology_id=GO:0003676, GO:0003964, GO:0005575, GO:0006278, GO:0008150, GO:0016740;best_blast_hit_tair=AT2G34320.1 Polynucleotidyl transferase, ribonuclease H-like superfamily protein;best_blast_hit_sprot=sp|Q0CFD4|UBA4_ASPTN Adenylyltransferase and sulfurtransferase uba4;best_blast_hit_trembl_plants=tr|F4NCJ0|F4NCJ0_BETVU Uncharacterized protein
LotjaGi2g1v0179100	OG0005613	120: miR396	Lj	LotjaGi2g1v0179100	miR396_1-3p	Gene	Lj		DUF789 family protein;interpro_id=IPR008507 (Protein of unknown function DUF789);gene_ontology_id=N.A.;best_blast_hit_tair=AT5G49220.1 hypothetical protein (DUF789);best_blast_hit_sprot=sp|O31530|YETA_BACSU Uncharacterized protein YetA;best_blast_hit_trembl_plants=tr|K7LEA1|K7LEA1_SOYBN Uncharacterized protein
LotjaGi2g1v0179100	OG0005613	585: miR156, miR157	Lj	LotjaGi2g1v0179100	miR156c_1-3p	Gene	Lj		DUF789 family protein;interpro_id=IPR008507 (Protein of unknown function DUF789);gene_ontology_id=N.A.;best_blast_hit_tair=AT5G49220.1 hypothetical protein (DUF789);best_blast_hit_sprot=sp|O31530|YETA_BACSU Uncharacterized protein YetA;best_blast_hit_trembl_plants=tr|K7LEA1|K7LEA1_SOYBN Uncharacterized protein
LotjaGi2g1v0179100	OG0005613	161: miR395	Lj	LotjaGi2g1v0179100	miR395_6-3p	Gene	Lj		DUF789 family protein;interpro_id=IPR008507 (Protein of unknown function DUF789);gene_ontology_id=N.A.;best_blast_hit_tair=AT5G49220.1 hypothetical protein (DUF789);best_blast_hit_sprot=sp|O31530|YETA_BACSU Uncharacterized protein YetA;best_blast_hit_trembl_plants=tr|K7LEA1|K7LEA1_SOYBN Uncharacterized protein
LotjaGi2g1v0179200	OG0006703	380: miR165, miR166	Lj	LotjaGi2g1v0179200	miR166_1-5p	Gene	Lj		Yellow stripe-like transporter 12;interpro_id=IPR004813 (Oligopeptide transporter%2C OPT superfamily);gene_ontology_id=GO:0016020, GO:0016021, GO:0055085;best_blast_hit_tair=AT1G65730.1 YELLOW STRIPE like 7;best_blast_hit_sprot=sp|Q9SHY2|YSL7_ARATH Probable metal-nicotianamine transporter YSL7;best_blast_hit_trembl_plants=tr|I1MQH0|I1MQH0_SOYBN Uncharacterized protein, Yellow stripe-like transporter 12;interpro_id=IPR004813 (Oligopeptide transporter%2C OPT superfamily);gene_ontology_id=GO:0016020, GO:0016021, GO:0055085;best_blast_hit_tair=AT1G48370.1 YELLOW STRIPE like 8;best_blast_hit_sprot=sp|Q6R3K4|YSL8_ARATH Probable metal-nicotianamine transporter YSL8;best_blast_hit_trembl_plants=tr|G7KKB8|G7KKB8_MEDTR OPT family oligopeptide transporter
LotjaGi2g1v0179200	OG0006703	380: miR165, miR166	Lj	LotjaGi2g1v0179200	miR166_10-5p	Gene	Lj		Yellow stripe-like transporter 12;interpro_id=IPR004813 (Oligopeptide transporter%2C OPT superfamily);gene_ontology_id=GO:0016020, GO:0016021, GO:0055085;best_blast_hit_tair=AT1G65730.1 YELLOW STRIPE like 7;best_blast_hit_sprot=sp|Q9SHY2|YSL7_ARATH Probable metal-nicotianamine transporter YSL7;best_blast_hit_trembl_plants=tr|I1MQH0|I1MQH0_SOYBN Uncharacterized protein, Yellow stripe-like transporter 12;interpro_id=IPR004813 (Oligopeptide transporter%2C OPT superfamily);gene_ontology_id=GO:0016020, GO:0016021, GO:0055085;best_blast_hit_tair=AT1G48370.1 YELLOW STRIPE like 8;best_blast_hit_sprot=sp|Q6R3K4|YSL8_ARATH Probable metal-nicotianamine transporter YSL8;best_blast_hit_trembl_plants=tr|G7KKB8|G7KKB8_MEDTR OPT family oligopeptide transporter
LotjaGi2g1v0179400	OG0002870	380: miR165, miR166	Lj	LotjaGi2g1v0179400	miR166_8-5p	Gene	Lj		Yellow stripe-like transporter 12;interpro_id=IPR004813 (Oligopeptide transporter%2C OPT superfamily);gene_ontology_id=GO:0016020, GO:0016021, GO:0055085;best_blast_hit_tair=AT1G65730.1 YELLOW STRIPE like 7;best_blast_hit_sprot=sp|Q9SHY2|YSL7_ARATH Probable metal-nicotianamine transporter YSL7;best_blast_hit_trembl_plants=tr|I1MQH0|I1MQH0_SOYBN Uncharacterized protein
LotjaGi2g1v0179400	OG0002870	380: miR165, miR166	Lj	LotjaGi2g1v0179400	miR166b_1-5p	Gene	Lj		Yellow stripe-like transporter 12;interpro_id=IPR004813 (Oligopeptide transporter%2C OPT superfamily);gene_ontology_id=GO:0016020, GO:0016021, GO:0055085;best_blast_hit_tair=AT1G65730.1 YELLOW STRIPE like 7;best_blast_hit_sprot=sp|Q9SHY2|YSL7_ARATH Probable metal-nicotianamine transporter YSL7;best_blast_hit_trembl_plants=tr|I1MQH0|I1MQH0_SOYBN Uncharacterized protein
LotjaGi2g1v0179400	OG0002870	380: miR165, miR166	Lj	LotjaGi2g1v0179400	miR166_9-5p	Gene	Lj		Yellow stripe-like transporter 12;interpro_id=IPR004813 (Oligopeptide transporter%2C OPT superfamily);gene_ontology_id=GO:0016020, GO:0016021, GO:0055085;best_blast_hit_tair=AT1G65730.1 YELLOW STRIPE like 7;best_blast_hit_sprot=sp|Q9SHY2|YSL7_ARATH Probable metal-nicotianamine transporter YSL7;best_blast_hit_trembl_plants=tr|I1MQH0|I1MQH0_SOYBN Uncharacterized protein
LotjaGi2g1v0179400	OG0002870	380: miR165, miR166	Lj	LotjaGi2g1v0179400	miR166_10-5p	Gene	Lj		Yellow stripe-like transporter 12;interpro_id=IPR004813 (Oligopeptide transporter%2C OPT superfamily);gene_ontology_id=GO:0016020, GO:0016021, GO:0055085;best_blast_hit_tair=AT1G65730.1 YELLOW STRIPE like 7;best_blast_hit_sprot=sp|Q9SHY2|YSL7_ARATH Probable metal-nicotianamine transporter YSL7;best_blast_hit_trembl_plants=tr|I1MQH0|I1MQH0_SOYBN Uncharacterized protein
LotjaGi2g1v0179400	OG0002870	318: miR11131	Lj	LotjaGi2g1v0179400	miR11131_1-3p	Gene	Lj		Yellow stripe-like transporter 12;interpro_id=IPR004813 (Oligopeptide transporter%2C OPT superfamily);gene_ontology_id=GO:0016020, GO:0016021, GO:0055085;best_blast_hit_tair=AT1G65730.1 YELLOW STRIPE like 7;best_blast_hit_sprot=sp|Q9SHY2|YSL7_ARATH Probable metal-nicotianamine transporter YSL7;best_blast_hit_trembl_plants=tr|I1MQH0|I1MQH0_SOYBN Uncharacterized protein
LotjaGi2g1v0179400	OG0002870	380: miR165, miR166	Lj	LotjaGi2g1v0179400	miR166_1-5p	Gene	Lj		Yellow stripe-like transporter 12;interpro_id=IPR004813 (Oligopeptide transporter%2C OPT superfamily);gene_ontology_id=GO:0016020, GO:0016021, GO:0055085;best_blast_hit_tair=AT1G65730.1 YELLOW STRIPE like 7;best_blast_hit_sprot=sp|Q9SHY2|YSL7_ARATH Probable metal-nicotianamine transporter YSL7;best_blast_hit_trembl_plants=tr|I1MQH0|I1MQH0_SOYBN Uncharacterized protein
LotjaGi2g1v0179500_LC	OG0008127	252: miR170, miR171	Lj	LotjaGi2g1v0179500_LC	miR171_5-5p	Gene	Lj		DNA-binding protein RHL1;interpro_id=N.A.;gene_ontology_id=N.A.;best_blast_hit_tair=AT1G48380.1 root hair initiation protein root hairless 1 (RHL1);best_blast_hit_sprot=sp|O81242|RHL1_ARATH DNA-binding protein RHL1;best_blast_hit_trembl_plants=tr|A0A024FRM3|A0A024FRM3_LOTJA Uncharacterized protein
LotjaGi2g1v0179500_LC	OG0008127	737: novel_miRNA_11	Lj	LotjaGi2g1v0179500_LC	novel_miRNA_11-3p	Gene	Lj		DNA-binding protein RHL1;interpro_id=N.A.;gene_ontology_id=N.A.;best_blast_hit_tair=AT1G48380.1 root hair initiation protein root hairless 1 (RHL1);best_blast_hit_sprot=sp|O81242|RHL1_ARATH DNA-binding protein RHL1;best_blast_hit_trembl_plants=tr|A0A024FRM3|A0A024FRM3_LOTJA Uncharacterized protein
LotjaGi2g1v0179500_LC	OG0008127	782: miR5016, miR5574	Lj	LotjaGi2g1v0179500_LC	miR5574_1-5p	Gene	Lj		DNA-binding protein RHL1;interpro_id=N.A.;gene_ontology_id=N.A.;best_blast_hit_tair=AT1G48380.1 root hair initiation protein root hairless 1 (RHL1);best_blast_hit_sprot=sp|O81242|RHL1_ARATH DNA-binding protein RHL1;best_blast_hit_trembl_plants=tr|A0A024FRM3|A0A024FRM3_LOTJA Uncharacterized protein
LotjaGi2g1v0179500_LC	OG0008127	387: miR11123	Lj	LotjaGi2g1v0179500_LC	miR11123_1-5p	Gene	Lj		DNA-binding protein RHL1;interpro_id=N.A.;gene_ontology_id=N.A.;best_blast_hit_tair=AT1G48380.1 root hair initiation protein root hairless 1 (RHL1);best_blast_hit_sprot=sp|O81242|RHL1_ARATH DNA-binding protein RHL1;best_blast_hit_trembl_plants=tr|A0A024FRM3|A0A024FRM3_LOTJA Uncharacterized protein
LotjaGi2g1v0179500_LC	OG0008127	25: miR394	Lj	LotjaGi2g1v0179500_LC	miR394a_1-5p	Gene	Lj		DNA-binding protein RHL1;interpro_id=N.A.;gene_ontology_id=N.A.;best_blast_hit_tair=AT1G48380.1 root hair initiation protein root hairless 1 (RHL1);best_blast_hit_sprot=sp|O81242|RHL1_ARATH DNA-binding protein RHL1;best_blast_hit_trembl_plants=tr|A0A024FRM3|A0A024FRM3_LOTJA Uncharacterized protein
LotjaGi2g1v0179500_LC	OG0008127	25: miR394	Lj	LotjaGi2g1v0179500_LC	miR394b_2-5p	Gene	Lj		DNA-binding protein RHL1;interpro_id=N.A.;gene_ontology_id=N.A.;best_blast_hit_tair=AT1G48380.1 root hair initiation protein root hairless 1 (RHL1);best_blast_hit_sprot=sp|O81242|RHL1_ARATH DNA-binding protein RHL1;best_blast_hit_trembl_plants=tr|A0A024FRM3|A0A024FRM3_LOTJA Uncharacterized protein
LotjaGi2g1v0179500_LC	OG0008127	415: novel_miRNA_25, novel_miRNA_51	Lj	LotjaGi2g1v0179500_LC	novel_miRNA_25-5p	Gene	Lj		DNA-binding protein RHL1;interpro_id=N.A.;gene_ontology_id=N.A.;best_blast_hit_tair=AT1G48380.1 root hair initiation protein root hairless 1 (RHL1);best_blast_hit_sprot=sp|O81242|RHL1_ARATH DNA-binding protein RHL1;best_blast_hit_trembl_plants=tr|A0A024FRM3|A0A024FRM3_LOTJA Uncharacterized protein
LotjaGi2g1v0179500_LC	OG0008127	456: novel_miRNA_14	Lj	LotjaGi2g1v0179500_LC	novel_miRNA_14-3p	Gene	Lj		DNA-binding protein RHL1;interpro_id=N.A.;gene_ontology_id=N.A.;best_blast_hit_tair=AT1G48380.1 root hair initiation protein root hairless 1 (RHL1);best_blast_hit_sprot=sp|O81242|RHL1_ARATH DNA-binding protein RHL1;best_blast_hit_trembl_plants=tr|A0A024FRM3|A0A024FRM3_LOTJA Uncharacterized protein
LotjaGi2g1v0179700	OG0010383	520: novel_miRNA_12, novel_miRNA_13, novel_miRNA_20	Lj	LotjaGi2g1v0179700	novel_miRNA_20-5p	Gene	Lj		Plastid division protein CDP1, chloroplastic;interpro_id=IPR025344 (Domain of unknown function DUF4101);gene_ontology_id=N.A.;best_blast_hit_tair=AT3G19180.1 plastid division protein;best_blast_hit_sprot=sp|Q8VY16|CDP1_ARATH Plastid division protein CDP1, chloroplastic;best_blast_hit_trembl_plants=tr|G7KKB5|G7KKB5_MEDTR Plastid division protein CDP1
LotjaGi2g1v0179700	OG0010383	38: miR167	Lj	LotjaGi2g1v0179700	miR167_3-3p	Gene	Lj		Plastid division protein CDP1, chloroplastic;interpro_id=IPR025344 (Domain of unknown function DUF4101);gene_ontology_id=N.A.;best_blast_hit_tair=AT3G19180.1 plastid division protein;best_blast_hit_sprot=sp|Q8VY16|CDP1_ARATH Plastid division protein CDP1, chloroplastic;best_blast_hit_trembl_plants=tr|G7KKB5|G7KKB5_MEDTR Plastid division protein CDP1
LotjaGi2g1v0179700	OG0010383	761: novel_miRNA_5, novel_miRNA_6	Lj	LotjaGi2g1v0179700	novel_miRNA_6-3p	Gene	Lj		Plastid division protein CDP1, chloroplastic;interpro_id=IPR025344 (Domain of unknown function DUF4101);gene_ontology_id=N.A.;best_blast_hit_tair=AT3G19180.1 plastid division protein;best_blast_hit_sprot=sp|Q8VY16|CDP1_ARATH Plastid division protein CDP1, chloroplastic;best_blast_hit_trembl_plants=tr|G7KKB5|G7KKB5_MEDTR Plastid division protein CDP1
LotjaGi2g1v0179700	OG0010383	191: miR398	Lj	LotjaGi2g1v0179700	miR398_2-3p	Gene	Lj		Plastid division protein CDP1, chloroplastic;interpro_id=IPR025344 (Domain of unknown function DUF4101);gene_ontology_id=N.A.;best_blast_hit_tair=AT3G19180.1 plastid division protein;best_blast_hit_sprot=sp|Q8VY16|CDP1_ARATH Plastid division protein CDP1, chloroplastic;best_blast_hit_trembl_plants=tr|G7KKB5|G7KKB5_MEDTR Plastid division protein CDP1
LotjaGi2g1v0179800	OG0008133	120: miR396	Lj	LotjaGi2g1v0179800	miR396_1-3p	Gene	Lj		Succinate--CoA ligase [ADP-forming] subunit alpha;interpro_id=IPR005810 (Succinyl-CoA ligase%2C alpha subunit), IPR016040 (NAD(P)-binding domain), IPR016102 (Succinyl-CoA synthetase-like);gene_ontology_id=GO:0000166, GO:0003824, GO:0004775, GO:0006099, GO:0008152, GO:0016874, GO:0042566, GO:0048037;best_blast_hit_tair=AT5G23250.1 Succinyl-CoA ligase, alpha subunit;best_blast_hit_sprot=sp|Q8GTQ9|SUCA1_SOLLC Succinate--CoA ligase [ADP-forming] subunit alpha-1, mitochondrial;best_blast_hit_trembl_plants=tr|V7C6K2|V7C6K2_PHAVU Uncharacterized protein
LotjaGi2g1v0179800	OG0008133	120: miR396	Lj	LotjaGi2g1v0179800	miR396_4-3p	Gene	Lj		Succinate--CoA ligase [ADP-forming] subunit alpha;interpro_id=IPR005810 (Succinyl-CoA ligase%2C alpha subunit), IPR016040 (NAD(P)-binding domain), IPR016102 (Succinyl-CoA synthetase-like);gene_ontology_id=GO:0000166, GO:0003824, GO:0004775, GO:0006099, GO:0008152, GO:0016874, GO:0042566, GO:0048037;best_blast_hit_tair=AT5G23250.1 Succinyl-CoA ligase, alpha subunit;best_blast_hit_sprot=sp|Q8GTQ9|SUCA1_SOLLC Succinate--CoA ligase [ADP-forming] subunit alpha-1, mitochondrial;best_blast_hit_trembl_plants=tr|V7C6K2|V7C6K2_PHAVU Uncharacterized protein
LotjaGi2g1v0180000	OG0010388	147: miR5037	Lj	LotjaGi2g1v0180000	miR5037_1-3p	Gene	Lj		Dolichyl-diphosphooligosaccharide--protein glycosyltransferase subunit STT3;interpro_id=IPR003674 (Oligosaccharyl transferase%2C STT3 subunit);gene_ontology_id=GO:0004576, GO:0006486, GO:0016020, GO:0016021, GO:0016740;best_blast_hit_tair=AT1G34130.1 staurosporin and temperature sensitive 3-like b;best_blast_hit_sprot=sp|Q9FX21|STT3B_ARATH Dolichyl-diphosphooligosaccharide--protein glycosyltransferase subunit STT3B;best_blast_hit_trembl_plants=tr|A0A1J7IAY5|A0A1J7IAY5_LUPAN Uncharacterized protein
LotjaGi2g1v0180000	OG0010388	241: novel_miRNA_46	Lj	LotjaGi2g1v0180000	novel_miRNA_46-3p	Gene	Lj		Dolichyl-diphosphooligosaccharide--protein glycosyltransferase subunit STT3;interpro_id=IPR003674 (Oligosaccharyl transferase%2C STT3 subunit);gene_ontology_id=GO:0004576, GO:0006486, GO:0016020, GO:0016021, GO:0016740;best_blast_hit_tair=AT1G34130.1 staurosporin and temperature sensitive 3-like b;best_blast_hit_sprot=sp|Q9FX21|STT3B_ARATH Dolichyl-diphosphooligosaccharide--protein glycosyltransferase subunit STT3B;best_blast_hit_trembl_plants=tr|A0A1J7IAY5|A0A1J7IAY5_LUPAN Uncharacterized protein
LotjaGi2g1v0180000	OG0010388	695: novel_miRNA_26, novel_miRNA_27	Lj	LotjaGi2g1v0180000	novel_miRNA_26-3p	Gene	Lj		Dolichyl-diphosphooligosaccharide--protein glycosyltransferase subunit STT3;interpro_id=IPR003674 (Oligosaccharyl transferase%2C STT3 subunit);gene_ontology_id=GO:0004576, GO:0006486, GO:0016020, GO:0016021, GO:0016740;best_blast_hit_tair=AT1G34130.1 staurosporin and temperature sensitive 3-like b;best_blast_hit_sprot=sp|Q9FX21|STT3B_ARATH Dolichyl-diphosphooligosaccharide--protein glycosyltransferase subunit STT3B;best_blast_hit_trembl_plants=tr|A0A1J7IAY5|A0A1J7IAY5_LUPAN Uncharacterized protein
LotjaGi2g1v0180000	OG0010388	780: novel_miRNA_43	Lj	LotjaGi2g1v0180000	novel_miRNA_43-3p	Gene	Lj		Dolichyl-diphosphooligosaccharide--protein glycosyltransferase subunit STT3;interpro_id=IPR003674 (Oligosaccharyl transferase%2C STT3 subunit);gene_ontology_id=GO:0004576, GO:0006486, GO:0016020, GO:0016021, GO:0016740;best_blast_hit_tair=AT1G34130.1 staurosporin and temperature sensitive 3-like b;best_blast_hit_sprot=sp|Q9FX21|STT3B_ARATH Dolichyl-diphosphooligosaccharide--protein glycosyltransferase subunit STT3B;best_blast_hit_trembl_plants=tr|A0A1J7IAY5|A0A1J7IAY5_LUPAN Uncharacterized protein
LotjaGi2g1v0180100	OG0002757	253: miR171	Lj	LotjaGi2g1v0180100	miR171_2-5p	Gene	Lj		Peptidoglycan-binding LysM domain protein, putative;interpro_id=IPR018392 (LysM domain);gene_ontology_id=N.A.;best_blast_hit_tair=AT5G23130.1 Peptidoglycan-binding LysM domain-containing protein;best_blast_hit_sprot=sp|Q6DEF4|LYSM2_DANRE LysM and putative peptidoglycan-binding domain-containing protein 2;best_blast_hit_trembl_plants=tr|I1MQH5|I1MQH5_SOYBN Uncharacterized protein, Peptidoglycan-binding LysM domain protein, putative;interpro_id=N.A.;gene_ontology_id=N.A.;best_blast_hit_tair=AT5G23130.1 Peptidoglycan-binding LysM domain-containing protein;best_blast_hit_sprot=sp|Q6DEF4|LYSM2_DANRE LysM and putative peptidoglycan-binding domain-containing protein 2;best_blast_hit_trembl_plants=tr|I1MQH5|I1MQH5_SOYBN Uncharacterized protein
LotjaGi2g1v0180100	OG0002757	601: novel_miRNA_29	Lj	LotjaGi2g1v0180100	novel_miRNA_29-3p	Gene	Lj		Peptidoglycan-binding LysM domain protein, putative;interpro_id=IPR018392 (LysM domain);gene_ontology_id=N.A.;best_blast_hit_tair=AT5G23130.1 Peptidoglycan-binding LysM domain-containing protein;best_blast_hit_sprot=sp|Q6DEF4|LYSM2_DANRE LysM and putative peptidoglycan-binding domain-containing protein 2;best_blast_hit_trembl_plants=tr|I1MQH5|I1MQH5_SOYBN Uncharacterized protein, Peptidoglycan-binding LysM domain protein, putative;interpro_id=N.A.;gene_ontology_id=N.A.;best_blast_hit_tair=AT5G23130.1 Peptidoglycan-binding LysM domain-containing protein;best_blast_hit_sprot=sp|Q6DEF4|LYSM2_DANRE LysM and putative peptidoglycan-binding domain-containing protein 2;best_blast_hit_trembl_plants=tr|I1MQH5|I1MQH5_SOYBN Uncharacterized protein
LotjaGi2g1v0180100	OG0002757	142: miR1441, novel_miRNA_59	Lj	LotjaGi2g1v0180100	novel_miRNA_59-3p	Gene	Lj		Peptidoglycan-binding LysM domain protein, putative;interpro_id=IPR018392 (LysM domain);gene_ontology_id=N.A.;best_blast_hit_tair=AT5G23130.1 Peptidoglycan-binding LysM domain-containing protein;best_blast_hit_sprot=sp|Q6DEF4|LYSM2_DANRE LysM and putative peptidoglycan-binding domain-containing protein 2;best_blast_hit_trembl_plants=tr|I1MQH5|I1MQH5_SOYBN Uncharacterized protein, Peptidoglycan-binding LysM domain protein, putative;interpro_id=N.A.;gene_ontology_id=N.A.;best_blast_hit_tair=AT5G23130.1 Peptidoglycan-binding LysM domain-containing protein;best_blast_hit_sprot=sp|Q6DEF4|LYSM2_DANRE LysM and putative peptidoglycan-binding domain-containing protein 2;best_blast_hit_trembl_plants=tr|I1MQH5|I1MQH5_SOYBN Uncharacterized protein
LotjaGi2g1v0180100	OG0002757	209: miR2874, novel_miRNA_53	Lj	LotjaGi2g1v0180100	novel_miRNA_53-5p	Gene	Lj		Peptidoglycan-binding LysM domain protein, putative;interpro_id=IPR018392 (LysM domain);gene_ontology_id=N.A.;best_blast_hit_tair=AT5G23130.1 Peptidoglycan-binding LysM domain-containing protein;best_blast_hit_sprot=sp|Q6DEF4|LYSM2_DANRE LysM and putative peptidoglycan-binding domain-containing protein 2;best_blast_hit_trembl_plants=tr|I1MQH5|I1MQH5_SOYBN Uncharacterized protein, Peptidoglycan-binding LysM domain protein, putative;interpro_id=N.A.;gene_ontology_id=N.A.;best_blast_hit_tair=AT5G23130.1 Peptidoglycan-binding LysM domain-containing protein;best_blast_hit_sprot=sp|Q6DEF4|LYSM2_DANRE LysM and putative peptidoglycan-binding domain-containing protein 2;best_blast_hit_trembl_plants=tr|I1MQH5|I1MQH5_SOYBN Uncharacterized protein
LotjaGi2g1v0180100	OG0002757	26: miR164	Lj	LotjaGi2g1v0180100	miR164_2-3p	Gene	Lj		Peptidoglycan-binding LysM domain protein, putative;interpro_id=IPR018392 (LysM domain);gene_ontology_id=N.A.;best_blast_hit_tair=AT5G23130.1 Peptidoglycan-binding LysM domain-containing protein;best_blast_hit_sprot=sp|Q6DEF4|LYSM2_DANRE LysM and putative peptidoglycan-binding domain-containing protein 2;best_blast_hit_trembl_plants=tr|I1MQH5|I1MQH5_SOYBN Uncharacterized protein, Peptidoglycan-binding LysM domain protein, putative;interpro_id=N.A.;gene_ontology_id=N.A.;best_blast_hit_tair=AT5G23130.1 Peptidoglycan-binding LysM domain-containing protein;best_blast_hit_sprot=sp|Q6DEF4|LYSM2_DANRE LysM and putative peptidoglycan-binding domain-containing protein 2;best_blast_hit_trembl_plants=tr|I1MQH5|I1MQH5_SOYBN Uncharacterized protein
LotjaGi2g1v0180100	OG0002757	309: novel_miRNA_35, novel_miRNA_36	Lj	LotjaGi2g1v0180100	novel_miRNA_35-5p	Gene	Lj		Peptidoglycan-binding LysM domain protein, putative;interpro_id=IPR018392 (LysM domain);gene_ontology_id=N.A.;best_blast_hit_tair=AT5G23130.1 Peptidoglycan-binding LysM domain-containing protein;best_blast_hit_sprot=sp|Q6DEF4|LYSM2_DANRE LysM and putative peptidoglycan-binding domain-containing protein 2;best_blast_hit_trembl_plants=tr|I1MQH5|I1MQH5_SOYBN Uncharacterized protein, Peptidoglycan-binding LysM domain protein, putative;interpro_id=N.A.;gene_ontology_id=N.A.;best_blast_hit_tair=AT5G23130.1 Peptidoglycan-binding LysM domain-containing protein;best_blast_hit_sprot=sp|Q6DEF4|LYSM2_DANRE LysM and putative peptidoglycan-binding domain-containing protein 2;best_blast_hit_trembl_plants=tr|I1MQH5|I1MQH5_SOYBN Uncharacterized protein
LotjaGi2g1v0180100	OG0002757	418: miR1507	Lj	LotjaGi2g1v0180100	miR1507_3-3p	Gene	Lj		Peptidoglycan-binding LysM domain protein, putative;interpro_id=IPR018392 (LysM domain);gene_ontology_id=N.A.;best_blast_hit_tair=AT5G23130.1 Peptidoglycan-binding LysM domain-containing protein;best_blast_hit_sprot=sp|Q6DEF4|LYSM2_DANRE LysM and putative peptidoglycan-binding domain-containing protein 2;best_blast_hit_trembl_plants=tr|I1MQH5|I1MQH5_SOYBN Uncharacterized protein, Peptidoglycan-binding LysM domain protein, putative;interpro_id=N.A.;gene_ontology_id=N.A.;best_blast_hit_tair=AT5G23130.1 Peptidoglycan-binding LysM domain-containing protein;best_blast_hit_sprot=sp|Q6DEF4|LYSM2_DANRE LysM and putative peptidoglycan-binding domain-containing protein 2;best_blast_hit_trembl_plants=tr|I1MQH5|I1MQH5_SOYBN Uncharacterized protein
LotjaGi2g1v0180200	OG0003859	520: novel_miRNA_12, novel_miRNA_13, novel_miRNA_20	Lj	LotjaGi2g1v0180200	novel_miRNA_20-5p	Gene	Lj		RING/U-box superfamily protein;interpro_id=IPR001841 (Zinc finger%2C RING-type);gene_ontology_id=N.A.;best_blast_hit_tair=AT3G19950.2 RING/U-box superfamily protein;best_blast_hit_sprot=sp|P0CH30|RING1_GOSHI E3 ubiquitin-protein ligase RING1;best_blast_hit_trembl_plants=tr|A0A0L9VIQ9|A0A0L9VIQ9_PHAAN Uncharacterized protein
LotjaGi2g1v0180200	OG0003859	312: novel_miRNA_57	Lj	LotjaGi2g1v0180200	novel_miRNA_57-5p	Gene	Lj		RING/U-box superfamily protein;interpro_id=IPR001841 (Zinc finger%2C RING-type);gene_ontology_id=N.A.;best_blast_hit_tair=AT3G19950.2 RING/U-box superfamily protein;best_blast_hit_sprot=sp|P0CH30|RING1_GOSHI E3 ubiquitin-protein ligase RING1;best_blast_hit_trembl_plants=tr|A0A0L9VIQ9|A0A0L9VIQ9_PHAAN Uncharacterized protein
LotjaGi2g1v0180300	OG0000041	196: miR393	Lj	LotjaGi2g1v0180300	miR393_2-5p	Gene	Lj		Disease resistance protein (TIR-NBS-LRR class);interpro_id=IPR000157 (Toll/interleukin-1 receptor homology (TIR) domain), IPR002182 (NB-ARC), IPR027417 (P-loop containing nucleoside triphosphate hydrolase), IPR032675 (Leucine-rich repeat domain%2C L domain-like);gene_ontology_id=GO:0007165, GO:0043531;best_blast_hit_tair=AT5G17680.1 disease resistance protein (TIR-NBS-LRR class);best_blast_hit_sprot=sp|Q40392|TMVRN_NICGU TMV resistance protein N;best_blast_hit_trembl_plants=tr|A0A151RK91|A0A151RK91_CAJCA TMV resistance protein N, Disease resistance protein (TIR-NBS-LRR class);interpro_id=N.A.;gene_ontology_id=GO:0007165, GO:0043531;best_blast_hit_tair=AT5G17680.1 disease resistance protein (TIR-NBS-LRR class);best_blast_hit_sprot=sp|Q40392|TMVRN_NICGU TMV resistance protein N;best_blast_hit_trembl_plants=tr|A0A151RK91|A0A151RK91_CAJCA TMV resistance protein N, Disease resistance protein (TIR-NBS-LRR class);interpro_id=IPR000157 (Toll/interleukin-1 receptor homology (TIR) domain), IPR002182 (NB-ARC), IPR011991 (Winged helix-turn-helix DNA-binding domain), IPR027417 (P-loop containing nucleoside triphosphate hydrolase);gene_ontology_id=GO:0007165, GO:0043531;best_blast_hit_tair=AT5G17680.1 disease resistance protein (TIR-NBS-LRR class);best_blast_hit_sprot=sp|Q40392|TMVRN_NICGU TMV resistance protein N;best_blast_hit_trembl_plants=tr|A0A151RK91|A0A151RK91_CAJCA TMV resistance protein N, Disease resistance protein (TIR-NBS-LRR class);interpro_id=IPR000157 (Toll/interleukin-1 receptor homology (TIR) domain), IPR002182 (NB-ARC), IPR027417 (P-loop containing nucleoside triphosphate hydrolase);gene_ontology_id=GO:0007165, GO:0043531;best_blast_hit_tair=AT5G36930.1 Disease resistance protein (TIR-NBS-LRR class) family;best_blast_hit_sprot=sp|Q40392|TMVRN_NICGU TMV resistance protein N;best_blast_hit_trembl_plants=tr|G7LC17|G7LC17_MEDTR Disease resistance protein (TIR-NBS-LRR class), Disease resistance protein (TIR-NBS-LRR class);interpro_id=IPR002182 (NB-ARC), IPR027417 (P-loop containing nucleoside triphosphate hydrolase);gene_ontology_id=GO:0007165, GO:0043531;best_blast_hit_tair=AT1G27170.1 transmembrane receptors / ATP binding protein;best_blast_hit_sprot=sp|Q40392|TMVRN_NICGU TMV resistance protein N;best_blast_hit_trembl_plants=tr|A0A0R0EEM5|A0A0R0EEM5_SOYBN Uncharacterized protein, Disease resistance protein (TIR-NBS-LRR class);interpro_id=N.A.;gene_ontology_id=GO:0007165, GO:0043531;best_blast_hit_tair=AT1G27170.1 transmembrane receptors / ATP binding protein;best_blast_hit_sprot=sp|Q40392|TMVRN_NICGU TMV resistance protein N;best_blast_hit_trembl_plants=tr|A0A0R0EEM5|A0A0R0EEM5_SOYBN Uncharacterized protein
LotjaGi2g1v0180300	OG0000041	161: miR395	Lj	LotjaGi2g1v0180300	miR395_8-3p	Gene	Lj		Disease resistance protein (TIR-NBS-LRR class);interpro_id=IPR000157 (Toll/interleukin-1 receptor homology (TIR) domain), IPR002182 (NB-ARC), IPR027417 (P-loop containing nucleoside triphosphate hydrolase), IPR032675 (Leucine-rich repeat domain%2C L domain-like);gene_ontology_id=GO:0007165, GO:0043531;best_blast_hit_tair=AT5G17680.1 disease resistance protein (TIR-NBS-LRR class);best_blast_hit_sprot=sp|Q40392|TMVRN_NICGU TMV resistance protein N;best_blast_hit_trembl_plants=tr|A0A151RK91|A0A151RK91_CAJCA TMV resistance protein N, Disease resistance protein (TIR-NBS-LRR class);interpro_id=N.A.;gene_ontology_id=GO:0007165, GO:0043531;best_blast_hit_tair=AT5G17680.1 disease resistance protein (TIR-NBS-LRR class);best_blast_hit_sprot=sp|Q40392|TMVRN_NICGU TMV resistance protein N;best_blast_hit_trembl_plants=tr|A0A151RK91|A0A151RK91_CAJCA TMV resistance protein N, Disease resistance protein (TIR-NBS-LRR class);interpro_id=IPR000157 (Toll/interleukin-1 receptor homology (TIR) domain), IPR002182 (NB-ARC), IPR011991 (Winged helix-turn-helix DNA-binding domain), IPR027417 (P-loop containing nucleoside triphosphate hydrolase);gene_ontology_id=GO:0007165, GO:0043531;best_blast_hit_tair=AT5G17680.1 disease resistance protein (TIR-NBS-LRR class);best_blast_hit_sprot=sp|Q40392|TMVRN_NICGU TMV resistance protein N;best_blast_hit_trembl_plants=tr|A0A151RK91|A0A151RK91_CAJCA TMV resistance protein N, Disease resistance protein (TIR-NBS-LRR class);interpro_id=IPR000157 (Toll/interleukin-1 receptor homology (TIR) domain), IPR002182 (NB-ARC), IPR027417 (P-loop containing nucleoside triphosphate hydrolase);gene_ontology_id=GO:0007165, GO:0043531;best_blast_hit_tair=AT5G36930.1 Disease resistance protein (TIR-NBS-LRR class) family;best_blast_hit_sprot=sp|Q40392|TMVRN_NICGU TMV resistance protein N;best_blast_hit_trembl_plants=tr|G7LC17|G7LC17_MEDTR Disease resistance protein (TIR-NBS-LRR class), Disease resistance protein (TIR-NBS-LRR class);interpro_id=IPR002182 (NB-ARC), IPR027417 (P-loop containing nucleoside triphosphate hydrolase);gene_ontology_id=GO:0007165, GO:0043531;best_blast_hit_tair=AT1G27170.1 transmembrane receptors / ATP binding protein;best_blast_hit_sprot=sp|Q40392|TMVRN_NICGU TMV resistance protein N;best_blast_hit_trembl_plants=tr|A0A0R0EEM5|A0A0R0EEM5_SOYBN Uncharacterized protein, Disease resistance protein (TIR-NBS-LRR class);interpro_id=N.A.;gene_ontology_id=GO:0007165, GO:0043531;best_blast_hit_tair=AT1G27170.1 transmembrane receptors / ATP binding protein;best_blast_hit_sprot=sp|Q40392|TMVRN_NICGU TMV resistance protein N;best_blast_hit_trembl_plants=tr|A0A0R0EEM5|A0A0R0EEM5_SOYBN Uncharacterized protein
LotjaGi2g1v0180300	OG0000041	204: novel_miRNA_26, novel_miRNA_27, novel_miRNA_28	Lj	LotjaGi2g1v0180300	novel_miRNA_27-5p	Gene	Lj		Disease resistance protein (TIR-NBS-LRR class);interpro_id=IPR000157 (Toll/interleukin-1 receptor homology (TIR) domain), IPR002182 (NB-ARC), IPR027417 (P-loop containing nucleoside triphosphate hydrolase), IPR032675 (Leucine-rich repeat domain%2C L domain-like);gene_ontology_id=GO:0007165, GO:0043531;best_blast_hit_tair=AT5G17680.1 disease resistance protein (TIR-NBS-LRR class);best_blast_hit_sprot=sp|Q40392|TMVRN_NICGU TMV resistance protein N;best_blast_hit_trembl_plants=tr|A0A151RK91|A0A151RK91_CAJCA TMV resistance protein N, Disease resistance protein (TIR-NBS-LRR class);interpro_id=N.A.;gene_ontology_id=GO:0007165, GO:0043531;best_blast_hit_tair=AT5G17680.1 disease resistance protein (TIR-NBS-LRR class);best_blast_hit_sprot=sp|Q40392|TMVRN_NICGU TMV resistance protein N;best_blast_hit_trembl_plants=tr|A0A151RK91|A0A151RK91_CAJCA TMV resistance protein N, Disease resistance protein (TIR-NBS-LRR class);interpro_id=IPR000157 (Toll/interleukin-1 receptor homology (TIR) domain), IPR002182 (NB-ARC), IPR011991 (Winged helix-turn-helix DNA-binding domain), IPR027417 (P-loop containing nucleoside triphosphate hydrolase);gene_ontology_id=GO:0007165, GO:0043531;best_blast_hit_tair=AT5G17680.1 disease resistance protein (TIR-NBS-LRR class);best_blast_hit_sprot=sp|Q40392|TMVRN_NICGU TMV resistance protein N;best_blast_hit_trembl_plants=tr|A0A151RK91|A0A151RK91_CAJCA TMV resistance protein N, Disease resistance protein (TIR-NBS-LRR class);interpro_id=IPR000157 (Toll/interleukin-1 receptor homology (TIR) domain), IPR002182 (NB-ARC), IPR027417 (P-loop containing nucleoside triphosphate hydrolase);gene_ontology_id=GO:0007165, GO:0043531;best_blast_hit_tair=AT5G36930.1 Disease resistance protein (TIR-NBS-LRR class) family;best_blast_hit_sprot=sp|Q40392|TMVRN_NICGU TMV resistance protein N;best_blast_hit_trembl_plants=tr|G7LC17|G7LC17_MEDTR Disease resistance protein (TIR-NBS-LRR class), Disease resistance protein (TIR-NBS-LRR class);interpro_id=IPR002182 (NB-ARC), IPR027417 (P-loop containing nucleoside triphosphate hydrolase);gene_ontology_id=GO:0007165, GO:0043531;best_blast_hit_tair=AT1G27170.1 transmembrane receptors / ATP binding protein;best_blast_hit_sprot=sp|Q40392|TMVRN_NICGU TMV resistance protein N;best_blast_hit_trembl_plants=tr|A0A0R0EEM5|A0A0R0EEM5_SOYBN Uncharacterized protein, Disease resistance protein (TIR-NBS-LRR class);interpro_id=N.A.;gene_ontology_id=GO:0007165, GO:0043531;best_blast_hit_tair=AT1G27170.1 transmembrane receptors / ATP binding protein;best_blast_hit_sprot=sp|Q40392|TMVRN_NICGU TMV resistance protein N;best_blast_hit_trembl_plants=tr|A0A0R0EEM5|A0A0R0EEM5_SOYBN Uncharacterized protein
LotjaGi2g1v0180300	OG0000041	161: miR395	Lj	LotjaGi2g1v0180300	miR395_10-3p	Gene	Lj		Disease resistance protein (TIR-NBS-LRR class);interpro_id=IPR000157 (Toll/interleukin-1 receptor homology (TIR) domain), IPR002182 (NB-ARC), IPR027417 (P-loop containing nucleoside triphosphate hydrolase), IPR032675 (Leucine-rich repeat domain%2C L domain-like);gene_ontology_id=GO:0007165, GO:0043531;best_blast_hit_tair=AT5G17680.1 disease resistance protein (TIR-NBS-LRR class);best_blast_hit_sprot=sp|Q40392|TMVRN_NICGU TMV resistance protein N;best_blast_hit_trembl_plants=tr|A0A151RK91|A0A151RK91_CAJCA TMV resistance protein N, Disease resistance protein (TIR-NBS-LRR class);interpro_id=N.A.;gene_ontology_id=GO:0007165, GO:0043531;best_blast_hit_tair=AT5G17680.1 disease resistance protein (TIR-NBS-LRR class);best_blast_hit_sprot=sp|Q40392|TMVRN_NICGU TMV resistance protein N;best_blast_hit_trembl_plants=tr|A0A151RK91|A0A151RK91_CAJCA TMV resistance protein N, Disease resistance protein (TIR-NBS-LRR class);interpro_id=IPR000157 (Toll/interleukin-1 receptor homology (TIR) domain), IPR002182 (NB-ARC), IPR011991 (Winged helix-turn-helix DNA-binding domain), IPR027417 (P-loop containing nucleoside triphosphate hydrolase);gene_ontology_id=GO:0007165, GO:0043531;best_blast_hit_tair=AT5G17680.1 disease resistance protein (TIR-NBS-LRR class);best_blast_hit_sprot=sp|Q40392|TMVRN_NICGU TMV resistance protein N;best_blast_hit_trembl_plants=tr|A0A151RK91|A0A151RK91_CAJCA TMV resistance protein N, Disease resistance protein (TIR-NBS-LRR class);interpro_id=IPR000157 (Toll/interleukin-1 receptor homology (TIR) domain), IPR002182 (NB-ARC), IPR027417 (P-loop containing nucleoside triphosphate hydrolase);gene_ontology_id=GO:0007165, GO:0043531;best_blast_hit_tair=AT5G36930.1 Disease resistance protein (TIR-NBS-LRR class) family;best_blast_hit_sprot=sp|Q40392|TMVRN_NICGU TMV resistance protein N;best_blast_hit_trembl_plants=tr|G7LC17|G7LC17_MEDTR Disease resistance protein (TIR-NBS-LRR class), Disease resistance protein (TIR-NBS-LRR class);interpro_id=IPR002182 (NB-ARC), IPR027417 (P-loop containing nucleoside triphosphate hydrolase);gene_ontology_id=GO:0007165, GO:0043531;best_blast_hit_tair=AT1G27170.1 transmembrane receptors / ATP binding protein;best_blast_hit_sprot=sp|Q40392|TMVRN_NICGU TMV resistance protein N;best_blast_hit_trembl_plants=tr|A0A0R0EEM5|A0A0R0EEM5_SOYBN Uncharacterized protein, Disease resistance protein (TIR-NBS-LRR class);interpro_id=N.A.;gene_ontology_id=GO:0007165, GO:0043531;best_blast_hit_tair=AT1G27170.1 transmembrane receptors / ATP binding protein;best_blast_hit_sprot=sp|Q40392|TMVRN_NICGU TMV resistance protein N;best_blast_hit_trembl_plants=tr|A0A0R0EEM5|A0A0R0EEM5_SOYBN Uncharacterized protein
LotjaGi2g1v0180300	OG0000041	161: miR395	Lj	LotjaGi2g1v0180300	miR395_9-3p	Gene	Lj		Disease resistance protein (TIR-NBS-LRR class);interpro_id=IPR000157 (Toll/interleukin-1 receptor homology (TIR) domain), IPR002182 (NB-ARC), IPR027417 (P-loop containing nucleoside triphosphate hydrolase), IPR032675 (Leucine-rich repeat domain%2C L domain-like);gene_ontology_id=GO:0007165, GO:0043531;best_blast_hit_tair=AT5G17680.1 disease resistance protein (TIR-NBS-LRR class);best_blast_hit_sprot=sp|Q40392|TMVRN_NICGU TMV resistance protein N;best_blast_hit_trembl_plants=tr|A0A151RK91|A0A151RK91_CAJCA TMV resistance protein N, Disease resistance protein (TIR-NBS-LRR class);interpro_id=N.A.;gene_ontology_id=GO:0007165, GO:0043531;best_blast_hit_tair=AT5G17680.1 disease resistance protein (TIR-NBS-LRR class);best_blast_hit_sprot=sp|Q40392|TMVRN_NICGU TMV resistance protein N;best_blast_hit_trembl_plants=tr|A0A151RK91|A0A151RK91_CAJCA TMV resistance protein N, Disease resistance protein (TIR-NBS-LRR class);interpro_id=IPR000157 (Toll/interleukin-1 receptor homology (TIR) domain), IPR002182 (NB-ARC), IPR011991 (Winged helix-turn-helix DNA-binding domain), IPR027417 (P-loop containing nucleoside triphosphate hydrolase);gene_ontology_id=GO:0007165, GO:0043531;best_blast_hit_tair=AT5G17680.1 disease resistance protein (TIR-NBS-LRR class);best_blast_hit_sprot=sp|Q40392|TMVRN_NICGU TMV resistance protein N;best_blast_hit_trembl_plants=tr|A0A151RK91|A0A151RK91_CAJCA TMV resistance protein N, Disease resistance protein (TIR-NBS-LRR class);interpro_id=IPR000157 (Toll/interleukin-1 receptor homology (TIR) domain), IPR002182 (NB-ARC), IPR027417 (P-loop containing nucleoside triphosphate hydrolase);gene_ontology_id=GO:0007165, GO:0043531;best_blast_hit_tair=AT5G36930.1 Disease resistance protein (TIR-NBS-LRR class) family;best_blast_hit_sprot=sp|Q40392|TMVRN_NICGU TMV resistance protein N;best_blast_hit_trembl_plants=tr|G7LC17|G7LC17_MEDTR Disease resistance protein (TIR-NBS-LRR class), Disease resistance protein (TIR-NBS-LRR class);interpro_id=IPR002182 (NB-ARC), IPR027417 (P-loop containing nucleoside triphosphate hydrolase);gene_ontology_id=GO:0007165, GO:0043531;best_blast_hit_tair=AT1G27170.1 transmembrane receptors / ATP binding protein;best_blast_hit_sprot=sp|Q40392|TMVRN_NICGU TMV resistance protein N;best_blast_hit_trembl_plants=tr|A0A0R0EEM5|A0A0R0EEM5_SOYBN Uncharacterized protein, Disease resistance protein (TIR-NBS-LRR class);interpro_id=N.A.;gene_ontology_id=GO:0007165, GO:0043531;best_blast_hit_tair=AT1G27170.1 transmembrane receptors / ATP binding protein;best_blast_hit_sprot=sp|Q40392|TMVRN_NICGU TMV resistance protein N;best_blast_hit_trembl_plants=tr|A0A0R0EEM5|A0A0R0EEM5_SOYBN Uncharacterized protein
LotjaGi2g1v0180300	OG0000041	695: novel_miRNA_26, novel_miRNA_27	Lj	LotjaGi2g1v0180300	novel_miRNA_27-3p	Gene	Lj		Disease resistance protein (TIR-NBS-LRR class);interpro_id=IPR000157 (Toll/interleukin-1 receptor homology (TIR) domain), IPR002182 (NB-ARC), IPR027417 (P-loop containing nucleoside triphosphate hydrolase), IPR032675 (Leucine-rich repeat domain%2C L domain-like);gene_ontology_id=GO:0007165, GO:0043531;best_blast_hit_tair=AT5G17680.1 disease resistance protein (TIR-NBS-LRR class);best_blast_hit_sprot=sp|Q40392|TMVRN_NICGU TMV resistance protein N;best_blast_hit_trembl_plants=tr|A0A151RK91|A0A151RK91_CAJCA TMV resistance protein N, Disease resistance protein (TIR-NBS-LRR class);interpro_id=N.A.;gene_ontology_id=GO:0007165, GO:0043531;best_blast_hit_tair=AT5G17680.1 disease resistance protein (TIR-NBS-LRR class);best_blast_hit_sprot=sp|Q40392|TMVRN_NICGU TMV resistance protein N;best_blast_hit_trembl_plants=tr|A0A151RK91|A0A151RK91_CAJCA TMV resistance protein N, Disease resistance protein (TIR-NBS-LRR class);interpro_id=IPR000157 (Toll/interleukin-1 receptor homology (TIR) domain), IPR002182 (NB-ARC), IPR011991 (Winged helix-turn-helix DNA-binding domain), IPR027417 (P-loop containing nucleoside triphosphate hydrolase);gene_ontology_id=GO:0007165, GO:0043531;best_blast_hit_tair=AT5G17680.1 disease resistance protein (TIR-NBS-LRR class);best_blast_hit_sprot=sp|Q40392|TMVRN_NICGU TMV resistance protein N;best_blast_hit_trembl_plants=tr|A0A151RK91|A0A151RK91_CAJCA TMV resistance protein N, Disease resistance protein (TIR-NBS-LRR class);interpro_id=IPR000157 (Toll/interleukin-1 receptor homology (TIR) domain), IPR002182 (NB-ARC), IPR027417 (P-loop containing nucleoside triphosphate hydrolase);gene_ontology_id=GO:0007165, GO:0043531;best_blast_hit_tair=AT5G36930.1 Disease resistance protein (TIR-NBS-LRR class) family;best_blast_hit_sprot=sp|Q40392|TMVRN_NICGU TMV resistance protein N;best_blast_hit_trembl_plants=tr|G7LC17|G7LC17_MEDTR Disease resistance protein (TIR-NBS-LRR class), Disease resistance protein (TIR-NBS-LRR class);interpro_id=IPR002182 (NB-ARC), IPR027417 (P-loop containing nucleoside triphosphate hydrolase);gene_ontology_id=GO:0007165, GO:0043531;best_blast_hit_tair=AT1G27170.1 transmembrane receptors / ATP binding protein;best_blast_hit_sprot=sp|Q40392|TMVRN_NICGU TMV resistance protein N;best_blast_hit_trembl_plants=tr|A0A0R0EEM5|A0A0R0EEM5_SOYBN Uncharacterized protein, Disease resistance protein (TIR-NBS-LRR class);interpro_id=N.A.;gene_ontology_id=GO:0007165, GO:0043531;best_blast_hit_tair=AT1G27170.1 transmembrane receptors / ATP binding protein;best_blast_hit_sprot=sp|Q40392|TMVRN_NICGU TMV resistance protein N;best_blast_hit_trembl_plants=tr|A0A0R0EEM5|A0A0R0EEM5_SOYBN Uncharacterized protein
LotjaGi2g1v0180300	OG0000041	161: miR395	Lj	LotjaGi2g1v0180300	miR395_5-3p	Gene	Lj		Disease resistance protein (TIR-NBS-LRR class);interpro_id=IPR000157 (Toll/interleukin-1 receptor homology (TIR) domain), IPR002182 (NB-ARC), IPR027417 (P-loop containing nucleoside triphosphate hydrolase), IPR032675 (Leucine-rich repeat domain%2C L domain-like);gene_ontology_id=GO:0007165, GO:0043531;best_blast_hit_tair=AT5G17680.1 disease resistance protein (TIR-NBS-LRR class);best_blast_hit_sprot=sp|Q40392|TMVRN_NICGU TMV resistance protein N;best_blast_hit_trembl_plants=tr|A0A151RK91|A0A151RK91_CAJCA TMV resistance protein N, Disease resistance protein (TIR-NBS-LRR class);interpro_id=N.A.;gene_ontology_id=GO:0007165, GO:0043531;best_blast_hit_tair=AT5G17680.1 disease resistance protein (TIR-NBS-LRR class);best_blast_hit_sprot=sp|Q40392|TMVRN_NICGU TMV resistance protein N;best_blast_hit_trembl_plants=tr|A0A151RK91|A0A151RK91_CAJCA TMV resistance protein N, Disease resistance protein (TIR-NBS-LRR class);interpro_id=IPR000157 (Toll/interleukin-1 receptor homology (TIR) domain), IPR002182 (NB-ARC), IPR011991 (Winged helix-turn-helix DNA-binding domain), IPR027417 (P-loop containing nucleoside triphosphate hydrolase);gene_ontology_id=GO:0007165, GO:0043531;best_blast_hit_tair=AT5G17680.1 disease resistance protein (TIR-NBS-LRR class);best_blast_hit_sprot=sp|Q40392|TMVRN_NICGU TMV resistance protein N;best_blast_hit_trembl_plants=tr|A0A151RK91|A0A151RK91_CAJCA TMV resistance protein N, Disease resistance protein (TIR-NBS-LRR class);interpro_id=IPR000157 (Toll/interleukin-1 receptor homology (TIR) domain), IPR002182 (NB-ARC), IPR027417 (P-loop containing nucleoside triphosphate hydrolase);gene_ontology_id=GO:0007165, GO:0043531;best_blast_hit_tair=AT5G36930.1 Disease resistance protein (TIR-NBS-LRR class) family;best_blast_hit_sprot=sp|Q40392|TMVRN_NICGU TMV resistance protein N;best_blast_hit_trembl_plants=tr|G7LC17|G7LC17_MEDTR Disease resistance protein (TIR-NBS-LRR class), Disease resistance protein (TIR-NBS-LRR class);interpro_id=IPR002182 (NB-ARC), IPR027417 (P-loop containing nucleoside triphosphate hydrolase);gene_ontology_id=GO:0007165, GO:0043531;best_blast_hit_tair=AT1G27170.1 transmembrane receptors / ATP binding protein;best_blast_hit_sprot=sp|Q40392|TMVRN_NICGU TMV resistance protein N;best_blast_hit_trembl_plants=tr|A0A0R0EEM5|A0A0R0EEM5_SOYBN Uncharacterized protein, Disease resistance protein (TIR-NBS-LRR class);interpro_id=N.A.;gene_ontology_id=GO:0007165, GO:0043531;best_blast_hit_tair=AT1G27170.1 transmembrane receptors / ATP binding protein;best_blast_hit_sprot=sp|Q40392|TMVRN_NICGU TMV resistance protein N;best_blast_hit_trembl_plants=tr|A0A0R0EEM5|A0A0R0EEM5_SOYBN Uncharacterized protein
LotjaGi2g1v0180300	OG0000041	279: miR395, novel_miRNA_24	Lj	LotjaGi2g1v0180300	miR395_5-5p	Gene	Lj		Disease resistance protein (TIR-NBS-LRR class);interpro_id=IPR000157 (Toll/interleukin-1 receptor homology (TIR) domain), IPR002182 (NB-ARC), IPR027417 (P-loop containing nucleoside triphosphate hydrolase), IPR032675 (Leucine-rich repeat domain%2C L domain-like);gene_ontology_id=GO:0007165, GO:0043531;best_blast_hit_tair=AT5G17680.1 disease resistance protein (TIR-NBS-LRR class);best_blast_hit_sprot=sp|Q40392|TMVRN_NICGU TMV resistance protein N;best_blast_hit_trembl_plants=tr|A0A151RK91|A0A151RK91_CAJCA TMV resistance protein N, Disease resistance protein (TIR-NBS-LRR class);interpro_id=N.A.;gene_ontology_id=GO:0007165, GO:0043531;best_blast_hit_tair=AT5G17680.1 disease resistance protein (TIR-NBS-LRR class);best_blast_hit_sprot=sp|Q40392|TMVRN_NICGU TMV resistance protein N;best_blast_hit_trembl_plants=tr|A0A151RK91|A0A151RK91_CAJCA TMV resistance protein N, Disease resistance protein (TIR-NBS-LRR class);interpro_id=IPR000157 (Toll/interleukin-1 receptor homology (TIR) domain), IPR002182 (NB-ARC), IPR011991 (Winged helix-turn-helix DNA-binding domain), IPR027417 (P-loop containing nucleoside triphosphate hydrolase);gene_ontology_id=GO:0007165, GO:0043531;best_blast_hit_tair=AT5G17680.1 disease resistance protein (TIR-NBS-LRR class);best_blast_hit_sprot=sp|Q40392|TMVRN_NICGU TMV resistance protein N;best_blast_hit_trembl_plants=tr|A0A151RK91|A0A151RK91_CAJCA TMV resistance protein N, Disease resistance protein (TIR-NBS-LRR class);interpro_id=IPR000157 (Toll/interleukin-1 receptor homology (TIR) domain), IPR002182 (NB-ARC), IPR027417 (P-loop containing nucleoside triphosphate hydrolase);gene_ontology_id=GO:0007165, GO:0043531;best_blast_hit_tair=AT5G36930.1 Disease resistance protein (TIR-NBS-LRR class) family;best_blast_hit_sprot=sp|Q40392|TMVRN_NICGU TMV resistance protein N;best_blast_hit_trembl_plants=tr|G7LC17|G7LC17_MEDTR Disease resistance protein (TIR-NBS-LRR class), Disease resistance protein (TIR-NBS-LRR class);interpro_id=IPR002182 (NB-ARC), IPR027417 (P-loop containing nucleoside triphosphate hydrolase);gene_ontology_id=GO:0007165, GO:0043531;best_blast_hit_tair=AT1G27170.1 transmembrane receptors / ATP binding protein;best_blast_hit_sprot=sp|Q40392|TMVRN_NICGU TMV resistance protein N;best_blast_hit_trembl_plants=tr|A0A0R0EEM5|A0A0R0EEM5_SOYBN Uncharacterized protein, Disease resistance protein (TIR-NBS-LRR class);interpro_id=N.A.;gene_ontology_id=GO:0007165, GO:0043531;best_blast_hit_tair=AT1G27170.1 transmembrane receptors / ATP binding protein;best_blast_hit_sprot=sp|Q40392|TMVRN_NICGU TMV resistance protein N;best_blast_hit_trembl_plants=tr|A0A0R0EEM5|A0A0R0EEM5_SOYBN Uncharacterized protein
LotjaGi2g1v0180300	OG0000041	161: miR395	Lj	LotjaGi2g1v0180300	miR395_2-3p	Gene	Lj		Disease resistance protein (TIR-NBS-LRR class);interpro_id=IPR000157 (Toll/interleukin-1 receptor homology (TIR) domain), IPR002182 (NB-ARC), IPR027417 (P-loop containing nucleoside triphosphate hydrolase), IPR032675 (Leucine-rich repeat domain%2C L domain-like);gene_ontology_id=GO:0007165, GO:0043531;best_blast_hit_tair=AT5G17680.1 disease resistance protein (TIR-NBS-LRR class);best_blast_hit_sprot=sp|Q40392|TMVRN_NICGU TMV resistance protein N;best_blast_hit_trembl_plants=tr|A0A151RK91|A0A151RK91_CAJCA TMV resistance protein N, Disease resistance protein (TIR-NBS-LRR class);interpro_id=N.A.;gene_ontology_id=GO:0007165, GO:0043531;best_blast_hit_tair=AT5G17680.1 disease resistance protein (TIR-NBS-LRR class);best_blast_hit_sprot=sp|Q40392|TMVRN_NICGU TMV resistance protein N;best_blast_hit_trembl_plants=tr|A0A151RK91|A0A151RK91_CAJCA TMV resistance protein N, Disease resistance protein (TIR-NBS-LRR class);interpro_id=IPR000157 (Toll/interleukin-1 receptor homology (TIR) domain), IPR002182 (NB-ARC), IPR011991 (Winged helix-turn-helix DNA-binding domain), IPR027417 (P-loop containing nucleoside triphosphate hydrolase);gene_ontology_id=GO:0007165, GO:0043531;best_blast_hit_tair=AT5G17680.1 disease resistance protein (TIR-NBS-LRR class);best_blast_hit_sprot=sp|Q40392|TMVRN_NICGU TMV resistance protein N;best_blast_hit_trembl_plants=tr|A0A151RK91|A0A151RK91_CAJCA TMV resistance protein N, Disease resistance protein (TIR-NBS-LRR class);interpro_id=IPR000157 (Toll/interleukin-1 receptor homology (TIR) domain), IPR002182 (NB-ARC), IPR027417 (P-loop containing nucleoside triphosphate hydrolase);gene_ontology_id=GO:0007165, GO:0043531;best_blast_hit_tair=AT5G36930.1 Disease resistance protein (TIR-NBS-LRR class) family;best_blast_hit_sprot=sp|Q40392|TMVRN_NICGU TMV resistance protein N;best_blast_hit_trembl_plants=tr|G7LC17|G7LC17_MEDTR Disease resistance protein (TIR-NBS-LRR class), Disease resistance protein (TIR-NBS-LRR class);interpro_id=IPR002182 (NB-ARC), IPR027417 (P-loop containing nucleoside triphosphate hydrolase);gene_ontology_id=GO:0007165, GO:0043531;best_blast_hit_tair=AT1G27170.1 transmembrane receptors / ATP binding protein;best_blast_hit_sprot=sp|Q40392|TMVRN_NICGU TMV resistance protein N;best_blast_hit_trembl_plants=tr|A0A0R0EEM5|A0A0R0EEM5_SOYBN Uncharacterized protein, Disease resistance protein (TIR-NBS-LRR class);interpro_id=N.A.;gene_ontology_id=GO:0007165, GO:0043531;best_blast_hit_tair=AT1G27170.1 transmembrane receptors / ATP binding protein;best_blast_hit_sprot=sp|Q40392|TMVRN_NICGU TMV resistance protein N;best_blast_hit_trembl_plants=tr|A0A0R0EEM5|A0A0R0EEM5_SOYBN Uncharacterized protein
LotjaGi2g1v0180300	OG0000041	371: miR1511	Lj	LotjaGi2g1v0180300	miR1511_2-5p	Gene	Lj		Disease resistance protein (TIR-NBS-LRR class);interpro_id=IPR000157 (Toll/interleukin-1 receptor homology (TIR) domain), IPR002182 (NB-ARC), IPR027417 (P-loop containing nucleoside triphosphate hydrolase), IPR032675 (Leucine-rich repeat domain%2C L domain-like);gene_ontology_id=GO:0007165, GO:0043531;best_blast_hit_tair=AT5G17680.1 disease resistance protein (TIR-NBS-LRR class);best_blast_hit_sprot=sp|Q40392|TMVRN_NICGU TMV resistance protein N;best_blast_hit_trembl_plants=tr|A0A151RK91|A0A151RK91_CAJCA TMV resistance protein N, Disease resistance protein (TIR-NBS-LRR class);interpro_id=N.A.;gene_ontology_id=GO:0007165, GO:0043531;best_blast_hit_tair=AT5G17680.1 disease resistance protein (TIR-NBS-LRR class);best_blast_hit_sprot=sp|Q40392|TMVRN_NICGU TMV resistance protein N;best_blast_hit_trembl_plants=tr|A0A151RK91|A0A151RK91_CAJCA TMV resistance protein N, Disease resistance protein (TIR-NBS-LRR class);interpro_id=IPR000157 (Toll/interleukin-1 receptor homology (TIR) domain), IPR002182 (NB-ARC), IPR011991 (Winged helix-turn-helix DNA-binding domain), IPR027417 (P-loop containing nucleoside triphosphate hydrolase);gene_ontology_id=GO:0007165, GO:0043531;best_blast_hit_tair=AT5G17680.1 disease resistance protein (TIR-NBS-LRR class);best_blast_hit_sprot=sp|Q40392|TMVRN_NICGU TMV resistance protein N;best_blast_hit_trembl_plants=tr|A0A151RK91|A0A151RK91_CAJCA TMV resistance protein N, Disease resistance protein (TIR-NBS-LRR class);interpro_id=IPR000157 (Toll/interleukin-1 receptor homology (TIR) domain), IPR002182 (NB-ARC), IPR027417 (P-loop containing nucleoside triphosphate hydrolase);gene_ontology_id=GO:0007165, GO:0043531;best_blast_hit_tair=AT5G36930.1 Disease resistance protein (TIR-NBS-LRR class) family;best_blast_hit_sprot=sp|Q40392|TMVRN_NICGU TMV resistance protein N;best_blast_hit_trembl_plants=tr|G7LC17|G7LC17_MEDTR Disease resistance protein (TIR-NBS-LRR class), Disease resistance protein (TIR-NBS-LRR class);interpro_id=IPR002182 (NB-ARC), IPR027417 (P-loop containing nucleoside triphosphate hydrolase);gene_ontology_id=GO:0007165, GO:0043531;best_blast_hit_tair=AT1G27170.1 transmembrane receptors / ATP binding protein;best_blast_hit_sprot=sp|Q40392|TMVRN_NICGU TMV resistance protein N;best_blast_hit_trembl_plants=tr|A0A0R0EEM5|A0A0R0EEM5_SOYBN Uncharacterized protein, Disease resistance protein (TIR-NBS-LRR class);interpro_id=N.A.;gene_ontology_id=GO:0007165, GO:0043531;best_blast_hit_tair=AT1G27170.1 transmembrane receptors / ATP binding protein;best_blast_hit_sprot=sp|Q40392|TMVRN_NICGU TMV resistance protein N;best_blast_hit_trembl_plants=tr|A0A0R0EEM5|A0A0R0EEM5_SOYBN Uncharacterized protein
LotjaGi2g1v0180300	OG0000041	196: miR393	Lj	LotjaGi2g1v0180300	miR393a_1-5p	Gene	Lj		Disease resistance protein (TIR-NBS-LRR class);interpro_id=IPR000157 (Toll/interleukin-1 receptor homology (TIR) domain), IPR002182 (NB-ARC), IPR027417 (P-loop containing nucleoside triphosphate hydrolase), IPR032675 (Leucine-rich repeat domain%2C L domain-like);gene_ontology_id=GO:0007165, GO:0043531;best_blast_hit_tair=AT5G17680.1 disease resistance protein (TIR-NBS-LRR class);best_blast_hit_sprot=sp|Q40392|TMVRN_NICGU TMV resistance protein N;best_blast_hit_trembl_plants=tr|A0A151RK91|A0A151RK91_CAJCA TMV resistance protein N, Disease resistance protein (TIR-NBS-LRR class);interpro_id=N.A.;gene_ontology_id=GO:0007165, GO:0043531;best_blast_hit_tair=AT5G17680.1 disease resistance protein (TIR-NBS-LRR class);best_blast_hit_sprot=sp|Q40392|TMVRN_NICGU TMV resistance protein N;best_blast_hit_trembl_plants=tr|A0A151RK91|A0A151RK91_CAJCA TMV resistance protein N, Disease resistance protein (TIR-NBS-LRR class);interpro_id=IPR000157 (Toll/interleukin-1 receptor homology (TIR) domain), IPR002182 (NB-ARC), IPR011991 (Winged helix-turn-helix DNA-binding domain), IPR027417 (P-loop containing nucleoside triphosphate hydrolase);gene_ontology_id=GO:0007165, GO:0043531;best_blast_hit_tair=AT5G17680.1 disease resistance protein (TIR-NBS-LRR class);best_blast_hit_sprot=sp|Q40392|TMVRN_NICGU TMV resistance protein N;best_blast_hit_trembl_plants=tr|A0A151RK91|A0A151RK91_CAJCA TMV resistance protein N, Disease resistance protein (TIR-NBS-LRR class);interpro_id=IPR000157 (Toll/interleukin-1 receptor homology (TIR) domain), IPR002182 (NB-ARC), IPR027417 (P-loop containing nucleoside triphosphate hydrolase);gene_ontology_id=GO:0007165, GO:0043531;best_blast_hit_tair=AT5G36930.1 Disease resistance protein (TIR-NBS-LRR class) family;best_blast_hit_sprot=sp|Q40392|TMVRN_NICGU TMV resistance protein N;best_blast_hit_trembl_plants=tr|G7LC17|G7LC17_MEDTR Disease resistance protein (TIR-NBS-LRR class), Disease resistance protein (TIR-NBS-LRR class);interpro_id=IPR002182 (NB-ARC), IPR027417 (P-loop containing nucleoside triphosphate hydrolase);gene_ontology_id=GO:0007165, GO:0043531;best_blast_hit_tair=AT1G27170.1 transmembrane receptors / ATP binding protein;best_blast_hit_sprot=sp|Q40392|TMVRN_NICGU TMV resistance protein N;best_blast_hit_trembl_plants=tr|A0A0R0EEM5|A0A0R0EEM5_SOYBN Uncharacterized protein, Disease resistance protein (TIR-NBS-LRR class);interpro_id=N.A.;gene_ontology_id=GO:0007165, GO:0043531;best_blast_hit_tair=AT1G27170.1 transmembrane receptors / ATP binding protein;best_blast_hit_sprot=sp|Q40392|TMVRN_NICGU TMV resistance protein N;best_blast_hit_trembl_plants=tr|A0A0R0EEM5|A0A0R0EEM5_SOYBN Uncharacterized protein
LotjaGi2g1v0180300	OG0000041	740: miR159	Lj	LotjaGi2g1v0180300	miR159b_1-5p	Gene	Lj		Disease resistance protein (TIR-NBS-LRR class);interpro_id=IPR000157 (Toll/interleukin-1 receptor homology (TIR) domain), IPR002182 (NB-ARC), IPR027417 (P-loop containing nucleoside triphosphate hydrolase), IPR032675 (Leucine-rich repeat domain%2C L domain-like);gene_ontology_id=GO:0007165, GO:0043531;best_blast_hit_tair=AT5G17680.1 disease resistance protein (TIR-NBS-LRR class);best_blast_hit_sprot=sp|Q40392|TMVRN_NICGU TMV resistance protein N;best_blast_hit_trembl_plants=tr|A0A151RK91|A0A151RK91_CAJCA TMV resistance protein N, Disease resistance protein (TIR-NBS-LRR class);interpro_id=N.A.;gene_ontology_id=GO:0007165, GO:0043531;best_blast_hit_tair=AT5G17680.1 disease resistance protein (TIR-NBS-LRR class);best_blast_hit_sprot=sp|Q40392|TMVRN_NICGU TMV resistance protein N;best_blast_hit_trembl_plants=tr|A0A151RK91|A0A151RK91_CAJCA TMV resistance protein N, Disease resistance protein (TIR-NBS-LRR class);interpro_id=IPR000157 (Toll/interleukin-1 receptor homology (TIR) domain), IPR002182 (NB-ARC), IPR011991 (Winged helix-turn-helix DNA-binding domain), IPR027417 (P-loop containing nucleoside triphosphate hydrolase);gene_ontology_id=GO:0007165, GO:0043531;best_blast_hit_tair=AT5G17680.1 disease resistance protein (TIR-NBS-LRR class);best_blast_hit_sprot=sp|Q40392|TMVRN_NICGU TMV resistance protein N;best_blast_hit_trembl_plants=tr|A0A151RK91|A0A151RK91_CAJCA TMV resistance protein N, Disease resistance protein (TIR-NBS-LRR class);interpro_id=IPR000157 (Toll/interleukin-1 receptor homology (TIR) domain), IPR002182 (NB-ARC), IPR027417 (P-loop containing nucleoside triphosphate hydrolase);gene_ontology_id=GO:0007165, GO:0043531;best_blast_hit_tair=AT5G36930.1 Disease resistance protein (TIR-NBS-LRR class) family;best_blast_hit_sprot=sp|Q40392|TMVRN_NICGU TMV resistance protein N;best_blast_hit_trembl_plants=tr|G7LC17|G7LC17_MEDTR Disease resistance protein (TIR-NBS-LRR class), Disease resistance protein (TIR-NBS-LRR class);interpro_id=IPR002182 (NB-ARC), IPR027417 (P-loop containing nucleoside triphosphate hydrolase);gene_ontology_id=GO:0007165, GO:0043531;best_blast_hit_tair=AT1G27170.1 transmembrane receptors / ATP binding protein;best_blast_hit_sprot=sp|Q40392|TMVRN_NICGU TMV resistance protein N;best_blast_hit_trembl_plants=tr|A0A0R0EEM5|A0A0R0EEM5_SOYBN Uncharacterized protein, Disease resistance protein (TIR-NBS-LRR class);interpro_id=N.A.;gene_ontology_id=GO:0007165, GO:0043531;best_blast_hit_tair=AT1G27170.1 transmembrane receptors / ATP binding protein;best_blast_hit_sprot=sp|Q40392|TMVRN_NICGU TMV resistance protein N;best_blast_hit_trembl_plants=tr|A0A0R0EEM5|A0A0R0EEM5_SOYBN Uncharacterized protein
LotjaGi2g1v0180300	OG0000041	161: miR395	Lj	LotjaGi2g1v0180300	miR395_6-3p	Gene	Lj		Disease resistance protein (TIR-NBS-LRR class);interpro_id=IPR000157 (Toll/interleukin-1 receptor homology (TIR) domain), IPR002182 (NB-ARC), IPR027417 (P-loop containing nucleoside triphosphate hydrolase), IPR032675 (Leucine-rich repeat domain%2C L domain-like);gene_ontology_id=GO:0007165, GO:0043531;best_blast_hit_tair=AT5G17680.1 disease resistance protein (TIR-NBS-LRR class);best_blast_hit_sprot=sp|Q40392|TMVRN_NICGU TMV resistance protein N;best_blast_hit_trembl_plants=tr|A0A151RK91|A0A151RK91_CAJCA TMV resistance protein N, Disease resistance protein (TIR-NBS-LRR class);interpro_id=N.A.;gene_ontology_id=GO:0007165, GO:0043531;best_blast_hit_tair=AT5G17680.1 disease resistance protein (TIR-NBS-LRR class);best_blast_hit_sprot=sp|Q40392|TMVRN_NICGU TMV resistance protein N;best_blast_hit_trembl_plants=tr|A0A151RK91|A0A151RK91_CAJCA TMV resistance protein N, Disease resistance protein (TIR-NBS-LRR class);interpro_id=IPR000157 (Toll/interleukin-1 receptor homology (TIR) domain), IPR002182 (NB-ARC), IPR011991 (Winged helix-turn-helix DNA-binding domain), IPR027417 (P-loop containing nucleoside triphosphate hydrolase);gene_ontology_id=GO:0007165, GO:0043531;best_blast_hit_tair=AT5G17680.1 disease resistance protein (TIR-NBS-LRR class);best_blast_hit_sprot=sp|Q40392|TMVRN_NICGU TMV resistance protein N;best_blast_hit_trembl_plants=tr|A0A151RK91|A0A151RK91_CAJCA TMV resistance protein N, Disease resistance protein (TIR-NBS-LRR class);interpro_id=IPR000157 (Toll/interleukin-1 receptor homology (TIR) domain), IPR002182 (NB-ARC), IPR027417 (P-loop containing nucleoside triphosphate hydrolase);gene_ontology_id=GO:0007165, GO:0043531;best_blast_hit_tair=AT5G36930.1 Disease resistance protein (TIR-NBS-LRR class) family;best_blast_hit_sprot=sp|Q40392|TMVRN_NICGU TMV resistance protein N;best_blast_hit_trembl_plants=tr|G7LC17|G7LC17_MEDTR Disease resistance protein (TIR-NBS-LRR class), Disease resistance protein (TIR-NBS-LRR class);interpro_id=IPR002182 (NB-ARC), IPR027417 (P-loop containing nucleoside triphosphate hydrolase);gene_ontology_id=GO:0007165, GO:0043531;best_blast_hit_tair=AT1G27170.1 transmembrane receptors / ATP binding protein;best_blast_hit_sprot=sp|Q40392|TMVRN_NICGU TMV resistance protein N;best_blast_hit_trembl_plants=tr|A0A0R0EEM5|A0A0R0EEM5_SOYBN Uncharacterized protein, Disease resistance protein (TIR-NBS-LRR class);interpro_id=N.A.;gene_ontology_id=GO:0007165, GO:0043531;best_blast_hit_tair=AT1G27170.1 transmembrane receptors / ATP binding protein;best_blast_hit_sprot=sp|Q40392|TMVRN_NICGU TMV resistance protein N;best_blast_hit_trembl_plants=tr|A0A0R0EEM5|A0A0R0EEM5_SOYBN Uncharacterized protein
LotjaGi2g1v0180300	OG0000041	212: miR7520	Lj	LotjaGi2g1v0180300	miR7520_1-3p	Gene	Lj		Disease resistance protein (TIR-NBS-LRR class);interpro_id=IPR000157 (Toll/interleukin-1 receptor homology (TIR) domain), IPR002182 (NB-ARC), IPR027417 (P-loop containing nucleoside triphosphate hydrolase), IPR032675 (Leucine-rich repeat domain%2C L domain-like);gene_ontology_id=GO:0007165, GO:0043531;best_blast_hit_tair=AT5G17680.1 disease resistance protein (TIR-NBS-LRR class);best_blast_hit_sprot=sp|Q40392|TMVRN_NICGU TMV resistance protein N;best_blast_hit_trembl_plants=tr|A0A151RK91|A0A151RK91_CAJCA TMV resistance protein N, Disease resistance protein (TIR-NBS-LRR class);interpro_id=N.A.;gene_ontology_id=GO:0007165, GO:0043531;best_blast_hit_tair=AT5G17680.1 disease resistance protein (TIR-NBS-LRR class);best_blast_hit_sprot=sp|Q40392|TMVRN_NICGU TMV resistance protein N;best_blast_hit_trembl_plants=tr|A0A151RK91|A0A151RK91_CAJCA TMV resistance protein N, Disease resistance protein (TIR-NBS-LRR class);interpro_id=IPR000157 (Toll/interleukin-1 receptor homology (TIR) domain), IPR002182 (NB-ARC), IPR011991 (Winged helix-turn-helix DNA-binding domain), IPR027417 (P-loop containing nucleoside triphosphate hydrolase);gene_ontology_id=GO:0007165, GO:0043531;best_blast_hit_tair=AT5G17680.1 disease resistance protein (TIR-NBS-LRR class);best_blast_hit_sprot=sp|Q40392|TMVRN_NICGU TMV resistance protein N;best_blast_hit_trembl_plants=tr|A0A151RK91|A0A151RK91_CAJCA TMV resistance protein N, Disease resistance protein (TIR-NBS-LRR class);interpro_id=IPR000157 (Toll/interleukin-1 receptor homology (TIR) domain), IPR002182 (NB-ARC), IPR027417 (P-loop containing nucleoside triphosphate hydrolase);gene_ontology_id=GO:0007165, GO:0043531;best_blast_hit_tair=AT5G36930.1 Disease resistance protein (TIR-NBS-LRR class) family;best_blast_hit_sprot=sp|Q40392|TMVRN_NICGU TMV resistance protein N;best_blast_hit_trembl_plants=tr|G7LC17|G7LC17_MEDTR Disease resistance protein (TIR-NBS-LRR class), Disease resistance protein (TIR-NBS-LRR class);interpro_id=IPR002182 (NB-ARC), IPR027417 (P-loop containing nucleoside triphosphate hydrolase);gene_ontology_id=GO:0007165, GO:0043531;best_blast_hit_tair=AT1G27170.1 transmembrane receptors / ATP binding protein;best_blast_hit_sprot=sp|Q40392|TMVRN_NICGU TMV resistance protein N;best_blast_hit_trembl_plants=tr|A0A0R0EEM5|A0A0R0EEM5_SOYBN Uncharacterized protein, Disease resistance protein (TIR-NBS-LRR class);interpro_id=N.A.;gene_ontology_id=GO:0007165, GO:0043531;best_blast_hit_tair=AT1G27170.1 transmembrane receptors / ATP binding protein;best_blast_hit_sprot=sp|Q40392|TMVRN_NICGU TMV resistance protein N;best_blast_hit_trembl_plants=tr|A0A0R0EEM5|A0A0R0EEM5_SOYBN Uncharacterized protein
LotjaGi2g1v0180300	OG0000041	161: miR395	Lj	LotjaGi2g1v0180300	miR395_4-3p	Gene	Lj		Disease resistance protein (TIR-NBS-LRR class);interpro_id=IPR000157 (Toll/interleukin-1 receptor homology (TIR) domain), IPR002182 (NB-ARC), IPR027417 (P-loop containing nucleoside triphosphate hydrolase), IPR032675 (Leucine-rich repeat domain%2C L domain-like);gene_ontology_id=GO:0007165, GO:0043531;best_blast_hit_tair=AT5G17680.1 disease resistance protein (TIR-NBS-LRR class);best_blast_hit_sprot=sp|Q40392|TMVRN_NICGU TMV resistance protein N;best_blast_hit_trembl_plants=tr|A0A151RK91|A0A151RK91_CAJCA TMV resistance protein N, Disease resistance protein (TIR-NBS-LRR class);interpro_id=N.A.;gene_ontology_id=GO:0007165, GO:0043531;best_blast_hit_tair=AT5G17680.1 disease resistance protein (TIR-NBS-LRR class);best_blast_hit_sprot=sp|Q40392|TMVRN_NICGU TMV resistance protein N;best_blast_hit_trembl_plants=tr|A0A151RK91|A0A151RK91_CAJCA TMV resistance protein N, Disease resistance protein (TIR-NBS-LRR class);interpro_id=IPR000157 (Toll/interleukin-1 receptor homology (TIR) domain), IPR002182 (NB-ARC), IPR011991 (Winged helix-turn-helix DNA-binding domain), IPR027417 (P-loop containing nucleoside triphosphate hydrolase);gene_ontology_id=GO:0007165, GO:0043531;best_blast_hit_tair=AT5G17680.1 disease resistance protein (TIR-NBS-LRR class);best_blast_hit_sprot=sp|Q40392|TMVRN_NICGU TMV resistance protein N;best_blast_hit_trembl_plants=tr|A0A151RK91|A0A151RK91_CAJCA TMV resistance protein N, Disease resistance protein (TIR-NBS-LRR class);interpro_id=IPR000157 (Toll/interleukin-1 receptor homology (TIR) domain), IPR002182 (NB-ARC), IPR027417 (P-loop containing nucleoside triphosphate hydrolase);gene_ontology_id=GO:0007165, GO:0043531;best_blast_hit_tair=AT5G36930.1 Disease resistance protein (TIR-NBS-LRR class) family;best_blast_hit_sprot=sp|Q40392|TMVRN_NICGU TMV resistance protein N;best_blast_hit_trembl_plants=tr|G7LC17|G7LC17_MEDTR Disease resistance protein (TIR-NBS-LRR class), Disease resistance protein (TIR-NBS-LRR class);interpro_id=IPR002182 (NB-ARC), IPR027417 (P-loop containing nucleoside triphosphate hydrolase);gene_ontology_id=GO:0007165, GO:0043531;best_blast_hit_tair=AT1G27170.1 transmembrane receptors / ATP binding protein;best_blast_hit_sprot=sp|Q40392|TMVRN_NICGU TMV resistance protein N;best_blast_hit_trembl_plants=tr|A0A0R0EEM5|A0A0R0EEM5_SOYBN Uncharacterized protein, Disease resistance protein (TIR-NBS-LRR class);interpro_id=N.A.;gene_ontology_id=GO:0007165, GO:0043531;best_blast_hit_tair=AT1G27170.1 transmembrane receptors / ATP binding protein;best_blast_hit_sprot=sp|Q40392|TMVRN_NICGU TMV resistance protein N;best_blast_hit_trembl_plants=tr|A0A0R0EEM5|A0A0R0EEM5_SOYBN Uncharacterized protein
LotjaGi2g1v0180300	OG0000041	740: miR159	Lj	LotjaGi2g1v0180300	miR159b_1-5p	Gene	Lj		Disease resistance protein (TIR-NBS-LRR class);interpro_id=IPR000157 (Toll/interleukin-1 receptor homology (TIR) domain), IPR002182 (NB-ARC), IPR027417 (P-loop containing nucleoside triphosphate hydrolase), IPR032675 (Leucine-rich repeat domain%2C L domain-like);gene_ontology_id=GO:0007165, GO:0043531;best_blast_hit_tair=AT5G17680.1 disease resistance protein (TIR-NBS-LRR class);best_blast_hit_sprot=sp|Q40392|TMVRN_NICGU TMV resistance protein N;best_blast_hit_trembl_plants=tr|A0A151RK91|A0A151RK91_CAJCA TMV resistance protein N, Disease resistance protein (TIR-NBS-LRR class);interpro_id=N.A.;gene_ontology_id=GO:0007165, GO:0043531;best_blast_hit_tair=AT5G17680.1 disease resistance protein (TIR-NBS-LRR class);best_blast_hit_sprot=sp|Q40392|TMVRN_NICGU TMV resistance protein N;best_blast_hit_trembl_plants=tr|A0A151RK91|A0A151RK91_CAJCA TMV resistance protein N, Disease resistance protein (TIR-NBS-LRR class);interpro_id=IPR000157 (Toll/interleukin-1 receptor homology (TIR) domain), IPR002182 (NB-ARC), IPR011991 (Winged helix-turn-helix DNA-binding domain), IPR027417 (P-loop containing nucleoside triphosphate hydrolase);gene_ontology_id=GO:0007165, GO:0043531;best_blast_hit_tair=AT5G17680.1 disease resistance protein (TIR-NBS-LRR class);best_blast_hit_sprot=sp|Q40392|TMVRN_NICGU TMV resistance protein N;best_blast_hit_trembl_plants=tr|A0A151RK91|A0A151RK91_CAJCA TMV resistance protein N, Disease resistance protein (TIR-NBS-LRR class);interpro_id=IPR000157 (Toll/interleukin-1 receptor homology (TIR) domain), IPR002182 (NB-ARC), IPR027417 (P-loop containing nucleoside triphosphate hydrolase);gene_ontology_id=GO:0007165, GO:0043531;best_blast_hit_tair=AT5G36930.1 Disease resistance protein (TIR-NBS-LRR class) family;best_blast_hit_sprot=sp|Q40392|TMVRN_NICGU TMV resistance protein N;best_blast_hit_trembl_plants=tr|G7LC17|G7LC17_MEDTR Disease resistance protein (TIR-NBS-LRR class), Disease resistance protein (TIR-NBS-LRR class);interpro_id=IPR002182 (NB-ARC), IPR027417 (P-loop containing nucleoside triphosphate hydrolase);gene_ontology_id=GO:0007165, GO:0043531;best_blast_hit_tair=AT1G27170.1 transmembrane receptors / ATP binding protein;best_blast_hit_sprot=sp|Q40392|TMVRN_NICGU TMV resistance protein N;best_blast_hit_trembl_plants=tr|A0A0R0EEM5|A0A0R0EEM5_SOYBN Uncharacterized protein, Disease resistance protein (TIR-NBS-LRR class);interpro_id=N.A.;gene_ontology_id=GO:0007165, GO:0043531;best_blast_hit_tair=AT1G27170.1 transmembrane receptors / ATP binding protein;best_blast_hit_sprot=sp|Q40392|TMVRN_NICGU TMV resistance protein N;best_blast_hit_trembl_plants=tr|A0A0R0EEM5|A0A0R0EEM5_SOYBN Uncharacterized protein
LotjaGi2g1v0180300	OG0000041	507: miR11076	Lj	LotjaGi2g1v0180300	miR11076_2-5p	Gene	Lj		Disease resistance protein (TIR-NBS-LRR class);interpro_id=IPR000157 (Toll/interleukin-1 receptor homology (TIR) domain), IPR002182 (NB-ARC), IPR027417 (P-loop containing nucleoside triphosphate hydrolase), IPR032675 (Leucine-rich repeat domain%2C L domain-like);gene_ontology_id=GO:0007165, GO:0043531;best_blast_hit_tair=AT5G17680.1 disease resistance protein (TIR-NBS-LRR class);best_blast_hit_sprot=sp|Q40392|TMVRN_NICGU TMV resistance protein N;best_blast_hit_trembl_plants=tr|A0A151RK91|A0A151RK91_CAJCA TMV resistance protein N, Disease resistance protein (TIR-NBS-LRR class);interpro_id=N.A.;gene_ontology_id=GO:0007165, GO:0043531;best_blast_hit_tair=AT5G17680.1 disease resistance protein (TIR-NBS-LRR class);best_blast_hit_sprot=sp|Q40392|TMVRN_NICGU TMV resistance protein N;best_blast_hit_trembl_plants=tr|A0A151RK91|A0A151RK91_CAJCA TMV resistance protein N, Disease resistance protein (TIR-NBS-LRR class);interpro_id=IPR000157 (Toll/interleukin-1 receptor homology (TIR) domain), IPR002182 (NB-ARC), IPR011991 (Winged helix-turn-helix DNA-binding domain), IPR027417 (P-loop containing nucleoside triphosphate hydrolase);gene_ontology_id=GO:0007165, GO:0043531;best_blast_hit_tair=AT5G17680.1 disease resistance protein (TIR-NBS-LRR class);best_blast_hit_sprot=sp|Q40392|TMVRN_NICGU TMV resistance protein N;best_blast_hit_trembl_plants=tr|A0A151RK91|A0A151RK91_CAJCA TMV resistance protein N, Disease resistance protein (TIR-NBS-LRR class);interpro_id=IPR000157 (Toll/interleukin-1 receptor homology (TIR) domain), IPR002182 (NB-ARC), IPR027417 (P-loop containing nucleoside triphosphate hydrolase);gene_ontology_id=GO:0007165, GO:0043531;best_blast_hit_tair=AT5G36930.1 Disease resistance protein (TIR-NBS-LRR class) family;best_blast_hit_sprot=sp|Q40392|TMVRN_NICGU TMV resistance protein N;best_blast_hit_trembl_plants=tr|G7LC17|G7LC17_MEDTR Disease resistance protein (TIR-NBS-LRR class), Disease resistance protein (TIR-NBS-LRR class);interpro_id=IPR002182 (NB-ARC), IPR027417 (P-loop containing nucleoside triphosphate hydrolase);gene_ontology_id=GO:0007165, GO:0043531;best_blast_hit_tair=AT1G27170.1 transmembrane receptors / ATP binding protein;best_blast_hit_sprot=sp|Q40392|TMVRN_NICGU TMV resistance protein N;best_blast_hit_trembl_plants=tr|A0A0R0EEM5|A0A0R0EEM5_SOYBN Uncharacterized protein, Disease resistance protein (TIR-NBS-LRR class);interpro_id=N.A.;gene_ontology_id=GO:0007165, GO:0043531;best_blast_hit_tair=AT1G27170.1 transmembrane receptors / ATP binding protein;best_blast_hit_sprot=sp|Q40392|TMVRN_NICGU TMV resistance protein N;best_blast_hit_trembl_plants=tr|A0A0R0EEM5|A0A0R0EEM5_SOYBN Uncharacterized protein
LotjaGi2g1v0180300	OG0000041	161: miR395	Lj	LotjaGi2g1v0180300	miR395_7-3p	Gene	Lj		Disease resistance protein (TIR-NBS-LRR class);interpro_id=IPR000157 (Toll/interleukin-1 receptor homology (TIR) domain), IPR002182 (NB-ARC), IPR027417 (P-loop containing nucleoside triphosphate hydrolase), IPR032675 (Leucine-rich repeat domain%2C L domain-like);gene_ontology_id=GO:0007165, GO:0043531;best_blast_hit_tair=AT5G17680.1 disease resistance protein (TIR-NBS-LRR class);best_blast_hit_sprot=sp|Q40392|TMVRN_NICGU TMV resistance protein N;best_blast_hit_trembl_plants=tr|A0A151RK91|A0A151RK91_CAJCA TMV resistance protein N, Disease resistance protein (TIR-NBS-LRR class);interpro_id=N.A.;gene_ontology_id=GO:0007165, GO:0043531;best_blast_hit_tair=AT5G17680.1 disease resistance protein (TIR-NBS-LRR class);best_blast_hit_sprot=sp|Q40392|TMVRN_NICGU TMV resistance protein N;best_blast_hit_trembl_plants=tr|A0A151RK91|A0A151RK91_CAJCA TMV resistance protein N, Disease resistance protein (TIR-NBS-LRR class);interpro_id=IPR000157 (Toll/interleukin-1 receptor homology (TIR) domain), IPR002182 (NB-ARC), IPR011991 (Winged helix-turn-helix DNA-binding domain), IPR027417 (P-loop containing nucleoside triphosphate hydrolase);gene_ontology_id=GO:0007165, GO:0043531;best_blast_hit_tair=AT5G17680.1 disease resistance protein (TIR-NBS-LRR class);best_blast_hit_sprot=sp|Q40392|TMVRN_NICGU TMV resistance protein N;best_blast_hit_trembl_plants=tr|A0A151RK91|A0A151RK91_CAJCA TMV resistance protein N, Disease resistance protein (TIR-NBS-LRR class);interpro_id=IPR000157 (Toll/interleukin-1 receptor homology (TIR) domain), IPR002182 (NB-ARC), IPR027417 (P-loop containing nucleoside triphosphate hydrolase);gene_ontology_id=GO:0007165, GO:0043531;best_blast_hit_tair=AT5G36930.1 Disease resistance protein (TIR-NBS-LRR class) family;best_blast_hit_sprot=sp|Q40392|TMVRN_NICGU TMV resistance protein N;best_blast_hit_trembl_plants=tr|G7LC17|G7LC17_MEDTR Disease resistance protein (TIR-NBS-LRR class), Disease resistance protein (TIR-NBS-LRR class);interpro_id=IPR002182 (NB-ARC), IPR027417 (P-loop containing nucleoside triphosphate hydrolase);gene_ontology_id=GO:0007165, GO:0043531;best_blast_hit_tair=AT1G27170.1 transmembrane receptors / ATP binding protein;best_blast_hit_sprot=sp|Q40392|TMVRN_NICGU TMV resistance protein N;best_blast_hit_trembl_plants=tr|A0A0R0EEM5|A0A0R0EEM5_SOYBN Uncharacterized protein, Disease resistance protein (TIR-NBS-LRR class);interpro_id=N.A.;gene_ontology_id=GO:0007165, GO:0043531;best_blast_hit_tair=AT1G27170.1 transmembrane receptors / ATP binding protein;best_blast_hit_sprot=sp|Q40392|TMVRN_NICGU TMV resistance protein N;best_blast_hit_trembl_plants=tr|A0A0R0EEM5|A0A0R0EEM5_SOYBN Uncharacterized protein
LotjaGi2g1v0180300	OG0000041	660: miR393	Lj	LotjaGi2g1v0180300	miR393a_1-3p	Gene	Lj		Disease resistance protein (TIR-NBS-LRR class);interpro_id=IPR000157 (Toll/interleukin-1 receptor homology (TIR) domain), IPR002182 (NB-ARC), IPR027417 (P-loop containing nucleoside triphosphate hydrolase), IPR032675 (Leucine-rich repeat domain%2C L domain-like);gene_ontology_id=GO:0007165, GO:0043531;best_blast_hit_tair=AT5G17680.1 disease resistance protein (TIR-NBS-LRR class);best_blast_hit_sprot=sp|Q40392|TMVRN_NICGU TMV resistance protein N;best_blast_hit_trembl_plants=tr|A0A151RK91|A0A151RK91_CAJCA TMV resistance protein N, Disease resistance protein (TIR-NBS-LRR class);interpro_id=N.A.;gene_ontology_id=GO:0007165, GO:0043531;best_blast_hit_tair=AT5G17680.1 disease resistance protein (TIR-NBS-LRR class);best_blast_hit_sprot=sp|Q40392|TMVRN_NICGU TMV resistance protein N;best_blast_hit_trembl_plants=tr|A0A151RK91|A0A151RK91_CAJCA TMV resistance protein N, Disease resistance protein (TIR-NBS-LRR class);interpro_id=IPR000157 (Toll/interleukin-1 receptor homology (TIR) domain), IPR002182 (NB-ARC), IPR011991 (Winged helix-turn-helix DNA-binding domain), IPR027417 (P-loop containing nucleoside triphosphate hydrolase);gene_ontology_id=GO:0007165, GO:0043531;best_blast_hit_tair=AT5G17680.1 disease resistance protein (TIR-NBS-LRR class);best_blast_hit_sprot=sp|Q40392|TMVRN_NICGU TMV resistance protein N;best_blast_hit_trembl_plants=tr|A0A151RK91|A0A151RK91_CAJCA TMV resistance protein N, Disease resistance protein (TIR-NBS-LRR class);interpro_id=IPR000157 (Toll/interleukin-1 receptor homology (TIR) domain), IPR002182 (NB-ARC), IPR027417 (P-loop containing nucleoside triphosphate hydrolase);gene_ontology_id=GO:0007165, GO:0043531;best_blast_hit_tair=AT5G36930.1 Disease resistance protein (TIR-NBS-LRR class) family;best_blast_hit_sprot=sp|Q40392|TMVRN_NICGU TMV resistance protein N;best_blast_hit_trembl_plants=tr|G7LC17|G7LC17_MEDTR Disease resistance protein (TIR-NBS-LRR class), Disease resistance protein (TIR-NBS-LRR class);interpro_id=IPR002182 (NB-ARC), IPR027417 (P-loop containing nucleoside triphosphate hydrolase);gene_ontology_id=GO:0007165, GO:0043531;best_blast_hit_tair=AT1G27170.1 transmembrane receptors / ATP binding protein;best_blast_hit_sprot=sp|Q40392|TMVRN_NICGU TMV resistance protein N;best_blast_hit_trembl_plants=tr|A0A0R0EEM5|A0A0R0EEM5_SOYBN Uncharacterized protein, Disease resistance protein (TIR-NBS-LRR class);interpro_id=N.A.;gene_ontology_id=GO:0007165, GO:0043531;best_blast_hit_tair=AT1G27170.1 transmembrane receptors / ATP binding protein;best_blast_hit_sprot=sp|Q40392|TMVRN_NICGU TMV resistance protein N;best_blast_hit_trembl_plants=tr|A0A0R0EEM5|A0A0R0EEM5_SOYBN Uncharacterized protein
LotjaGi2g1v0180300	OG0000041	279: miR395, novel_miRNA_24	Lj	LotjaGi2g1v0180300	miR395_7-5p	Gene	Lj		Disease resistance protein (TIR-NBS-LRR class);interpro_id=IPR000157 (Toll/interleukin-1 receptor homology (TIR) domain), IPR002182 (NB-ARC), IPR027417 (P-loop containing nucleoside triphosphate hydrolase), IPR032675 (Leucine-rich repeat domain%2C L domain-like);gene_ontology_id=GO:0007165, GO:0043531;best_blast_hit_tair=AT5G17680.1 disease resistance protein (TIR-NBS-LRR class);best_blast_hit_sprot=sp|Q40392|TMVRN_NICGU TMV resistance protein N;best_blast_hit_trembl_plants=tr|A0A151RK91|A0A151RK91_CAJCA TMV resistance protein N, Disease resistance protein (TIR-NBS-LRR class);interpro_id=N.A.;gene_ontology_id=GO:0007165, GO:0043531;best_blast_hit_tair=AT5G17680.1 disease resistance protein (TIR-NBS-LRR class);best_blast_hit_sprot=sp|Q40392|TMVRN_NICGU TMV resistance protein N;best_blast_hit_trembl_plants=tr|A0A151RK91|A0A151RK91_CAJCA TMV resistance protein N, Disease resistance protein (TIR-NBS-LRR class);interpro_id=IPR000157 (Toll/interleukin-1 receptor homology (TIR) domain), IPR002182 (NB-ARC), IPR011991 (Winged helix-turn-helix DNA-binding domain), IPR027417 (P-loop containing nucleoside triphosphate hydrolase);gene_ontology_id=GO:0007165, GO:0043531;best_blast_hit_tair=AT5G17680.1 disease resistance protein (TIR-NBS-LRR class);best_blast_hit_sprot=sp|Q40392|TMVRN_NICGU TMV resistance protein N;best_blast_hit_trembl_plants=tr|A0A151RK91|A0A151RK91_CAJCA TMV resistance protein N, Disease resistance protein (TIR-NBS-LRR class);interpro_id=IPR000157 (Toll/interleukin-1 receptor homology (TIR) domain), IPR002182 (NB-ARC), IPR027417 (P-loop containing nucleoside triphosphate hydrolase);gene_ontology_id=GO:0007165, GO:0043531;best_blast_hit_tair=AT5G36930.1 Disease resistance protein (TIR-NBS-LRR class) family;best_blast_hit_sprot=sp|Q40392|TMVRN_NICGU TMV resistance protein N;best_blast_hit_trembl_plants=tr|G7LC17|G7LC17_MEDTR Disease resistance protein (TIR-NBS-LRR class), Disease resistance protein (TIR-NBS-LRR class);interpro_id=IPR002182 (NB-ARC), IPR027417 (P-loop containing nucleoside triphosphate hydrolase);gene_ontology_id=GO:0007165, GO:0043531;best_blast_hit_tair=AT1G27170.1 transmembrane receptors / ATP binding protein;best_blast_hit_sprot=sp|Q40392|TMVRN_NICGU TMV resistance protein N;best_blast_hit_trembl_plants=tr|A0A0R0EEM5|A0A0R0EEM5_SOYBN Uncharacterized protein, Disease resistance protein (TIR-NBS-LRR class);interpro_id=N.A.;gene_ontology_id=GO:0007165, GO:0043531;best_blast_hit_tair=AT1G27170.1 transmembrane receptors / ATP binding protein;best_blast_hit_sprot=sp|Q40392|TMVRN_NICGU TMV resistance protein N;best_blast_hit_trembl_plants=tr|A0A0R0EEM5|A0A0R0EEM5_SOYBN Uncharacterized protein
LotjaGi2g1v0180300	OG0000041	279: miR395, novel_miRNA_24	Lj	LotjaGi2g1v0180300	miR395_8-5p	Gene	Lj		Disease resistance protein (TIR-NBS-LRR class);interpro_id=IPR000157 (Toll/interleukin-1 receptor homology (TIR) domain), IPR002182 (NB-ARC), IPR027417 (P-loop containing nucleoside triphosphate hydrolase), IPR032675 (Leucine-rich repeat domain%2C L domain-like);gene_ontology_id=GO:0007165, GO:0043531;best_blast_hit_tair=AT5G17680.1 disease resistance protein (TIR-NBS-LRR class);best_blast_hit_sprot=sp|Q40392|TMVRN_NICGU TMV resistance protein N;best_blast_hit_trembl_plants=tr|A0A151RK91|A0A151RK91_CAJCA TMV resistance protein N, Disease resistance protein (TIR-NBS-LRR class);interpro_id=N.A.;gene_ontology_id=GO:0007165, GO:0043531;best_blast_hit_tair=AT5G17680.1 disease resistance protein (TIR-NBS-LRR class);best_blast_hit_sprot=sp|Q40392|TMVRN_NICGU TMV resistance protein N;best_blast_hit_trembl_plants=tr|A0A151RK91|A0A151RK91_CAJCA TMV resistance protein N, Disease resistance protein (TIR-NBS-LRR class);interpro_id=IPR000157 (Toll/interleukin-1 receptor homology (TIR) domain), IPR002182 (NB-ARC), IPR011991 (Winged helix-turn-helix DNA-binding domain), IPR027417 (P-loop containing nucleoside triphosphate hydrolase);gene_ontology_id=GO:0007165, GO:0043531;best_blast_hit_tair=AT5G17680.1 disease resistance protein (TIR-NBS-LRR class);best_blast_hit_sprot=sp|Q40392|TMVRN_NICGU TMV resistance protein N;best_blast_hit_trembl_plants=tr|A0A151RK91|A0A151RK91_CAJCA TMV resistance protein N, Disease resistance protein (TIR-NBS-LRR class);interpro_id=IPR000157 (Toll/interleukin-1 receptor homology (TIR) domain), IPR002182 (NB-ARC), IPR027417 (P-loop containing nucleoside triphosphate hydrolase);gene_ontology_id=GO:0007165, GO:0043531;best_blast_hit_tair=AT5G36930.1 Disease resistance protein (TIR-NBS-LRR class) family;best_blast_hit_sprot=sp|Q40392|TMVRN_NICGU TMV resistance protein N;best_blast_hit_trembl_plants=tr|G7LC17|G7LC17_MEDTR Disease resistance protein (TIR-NBS-LRR class), Disease resistance protein (TIR-NBS-LRR class);interpro_id=IPR002182 (NB-ARC), IPR027417 (P-loop containing nucleoside triphosphate hydrolase);gene_ontology_id=GO:0007165, GO:0043531;best_blast_hit_tair=AT1G27170.1 transmembrane receptors / ATP binding protein;best_blast_hit_sprot=sp|Q40392|TMVRN_NICGU TMV resistance protein N;best_blast_hit_trembl_plants=tr|A0A0R0EEM5|A0A0R0EEM5_SOYBN Uncharacterized protein, Disease resistance protein (TIR-NBS-LRR class);interpro_id=N.A.;gene_ontology_id=GO:0007165, GO:0043531;best_blast_hit_tair=AT1G27170.1 transmembrane receptors / ATP binding protein;best_blast_hit_sprot=sp|Q40392|TMVRN_NICGU TMV resistance protein N;best_blast_hit_trembl_plants=tr|A0A0R0EEM5|A0A0R0EEM5_SOYBN Uncharacterized protein
LotjaGi2g1v0180300	OG0000041	39: miR2111	Lj	LotjaGi2g1v0180300	miR2111_8-5p	Gene	Lj		Disease resistance protein (TIR-NBS-LRR class);interpro_id=IPR000157 (Toll/interleukin-1 receptor homology (TIR) domain), IPR002182 (NB-ARC), IPR027417 (P-loop containing nucleoside triphosphate hydrolase), IPR032675 (Leucine-rich repeat domain%2C L domain-like);gene_ontology_id=GO:0007165, GO:0043531;best_blast_hit_tair=AT5G17680.1 disease resistance protein (TIR-NBS-LRR class);best_blast_hit_sprot=sp|Q40392|TMVRN_NICGU TMV resistance protein N;best_blast_hit_trembl_plants=tr|A0A151RK91|A0A151RK91_CAJCA TMV resistance protein N, Disease resistance protein (TIR-NBS-LRR class);interpro_id=N.A.;gene_ontology_id=GO:0007165, GO:0043531;best_blast_hit_tair=AT5G17680.1 disease resistance protein (TIR-NBS-LRR class);best_blast_hit_sprot=sp|Q40392|TMVRN_NICGU TMV resistance protein N;best_blast_hit_trembl_plants=tr|A0A151RK91|A0A151RK91_CAJCA TMV resistance protein N, Disease resistance protein (TIR-NBS-LRR class);interpro_id=IPR000157 (Toll/interleukin-1 receptor homology (TIR) domain), IPR002182 (NB-ARC), IPR011991 (Winged helix-turn-helix DNA-binding domain), IPR027417 (P-loop containing nucleoside triphosphate hydrolase);gene_ontology_id=GO:0007165, GO:0043531;best_blast_hit_tair=AT5G17680.1 disease resistance protein (TIR-NBS-LRR class);best_blast_hit_sprot=sp|Q40392|TMVRN_NICGU TMV resistance protein N;best_blast_hit_trembl_plants=tr|A0A151RK91|A0A151RK91_CAJCA TMV resistance protein N, Disease resistance protein (TIR-NBS-LRR class);interpro_id=IPR000157 (Toll/interleukin-1 receptor homology (TIR) domain), IPR002182 (NB-ARC), IPR027417 (P-loop containing nucleoside triphosphate hydrolase);gene_ontology_id=GO:0007165, GO:0043531;best_blast_hit_tair=AT5G36930.1 Disease resistance protein (TIR-NBS-LRR class) family;best_blast_hit_sprot=sp|Q40392|TMVRN_NICGU TMV resistance protein N;best_blast_hit_trembl_plants=tr|G7LC17|G7LC17_MEDTR Disease resistance protein (TIR-NBS-LRR class), Disease resistance protein (TIR-NBS-LRR class);interpro_id=IPR002182 (NB-ARC), IPR027417 (P-loop containing nucleoside triphosphate hydrolase);gene_ontology_id=GO:0007165, GO:0043531;best_blast_hit_tair=AT1G27170.1 transmembrane receptors / ATP binding protein;best_blast_hit_sprot=sp|Q40392|TMVRN_NICGU TMV resistance protein N;best_blast_hit_trembl_plants=tr|A0A0R0EEM5|A0A0R0EEM5_SOYBN Uncharacterized protein, Disease resistance protein (TIR-NBS-LRR class);interpro_id=N.A.;gene_ontology_id=GO:0007165, GO:0043531;best_blast_hit_tair=AT1G27170.1 transmembrane receptors / ATP binding protein;best_blast_hit_sprot=sp|Q40392|TMVRN_NICGU TMV resistance protein N;best_blast_hit_trembl_plants=tr|A0A0R0EEM5|A0A0R0EEM5_SOYBN Uncharacterized protein
LotjaGi2g1v0180300	OG0000041	379: miR166	Lj	LotjaGi2g1v0180300	miR166a_1-5p	Gene	Lj		Disease resistance protein (TIR-NBS-LRR class);interpro_id=IPR000157 (Toll/interleukin-1 receptor homology (TIR) domain), IPR002182 (NB-ARC), IPR027417 (P-loop containing nucleoside triphosphate hydrolase), IPR032675 (Leucine-rich repeat domain%2C L domain-like);gene_ontology_id=GO:0007165, GO:0043531;best_blast_hit_tair=AT5G17680.1 disease resistance protein (TIR-NBS-LRR class);best_blast_hit_sprot=sp|Q40392|TMVRN_NICGU TMV resistance protein N;best_blast_hit_trembl_plants=tr|A0A151RK91|A0A151RK91_CAJCA TMV resistance protein N, Disease resistance protein (TIR-NBS-LRR class);interpro_id=N.A.;gene_ontology_id=GO:0007165, GO:0043531;best_blast_hit_tair=AT5G17680.1 disease resistance protein (TIR-NBS-LRR class);best_blast_hit_sprot=sp|Q40392|TMVRN_NICGU TMV resistance protein N;best_blast_hit_trembl_plants=tr|A0A151RK91|A0A151RK91_CAJCA TMV resistance protein N, Disease resistance protein (TIR-NBS-LRR class);interpro_id=IPR000157 (Toll/interleukin-1 receptor homology (TIR) domain), IPR002182 (NB-ARC), IPR011991 (Winged helix-turn-helix DNA-binding domain), IPR027417 (P-loop containing nucleoside triphosphate hydrolase);gene_ontology_id=GO:0007165, GO:0043531;best_blast_hit_tair=AT5G17680.1 disease resistance protein (TIR-NBS-LRR class);best_blast_hit_sprot=sp|Q40392|TMVRN_NICGU TMV resistance protein N;best_blast_hit_trembl_plants=tr|A0A151RK91|A0A151RK91_CAJCA TMV resistance protein N, Disease resistance protein (TIR-NBS-LRR class);interpro_id=IPR000157 (Toll/interleukin-1 receptor homology (TIR) domain), IPR002182 (NB-ARC), IPR027417 (P-loop containing nucleoside triphosphate hydrolase);gene_ontology_id=GO:0007165, GO:0043531;best_blast_hit_tair=AT5G36930.1 Disease resistance protein (TIR-NBS-LRR class) family;best_blast_hit_sprot=sp|Q40392|TMVRN_NICGU TMV resistance protein N;best_blast_hit_trembl_plants=tr|G7LC17|G7LC17_MEDTR Disease resistance protein (TIR-NBS-LRR class), Disease resistance protein (TIR-NBS-LRR class);interpro_id=IPR002182 (NB-ARC), IPR027417 (P-loop containing nucleoside triphosphate hydrolase);gene_ontology_id=GO:0007165, GO:0043531;best_blast_hit_tair=AT1G27170.1 transmembrane receptors / ATP binding protein;best_blast_hit_sprot=sp|Q40392|TMVRN_NICGU TMV resistance protein N;best_blast_hit_trembl_plants=tr|A0A0R0EEM5|A0A0R0EEM5_SOYBN Uncharacterized protein, Disease resistance protein (TIR-NBS-LRR class);interpro_id=N.A.;gene_ontology_id=GO:0007165, GO:0043531;best_blast_hit_tair=AT1G27170.1 transmembrane receptors / ATP binding protein;best_blast_hit_sprot=sp|Q40392|TMVRN_NICGU TMV resistance protein N;best_blast_hit_trembl_plants=tr|A0A0R0EEM5|A0A0R0EEM5_SOYBN Uncharacterized protein
LotjaGi2g1v0180300	OG0000041	689: miR1859, miR2118, miR482	Lj	LotjaGi2g1v0180300	miR482_1-3p	Gene	Lj		Disease resistance protein (TIR-NBS-LRR class);interpro_id=IPR000157 (Toll/interleukin-1 receptor homology (TIR) domain), IPR002182 (NB-ARC), IPR027417 (P-loop containing nucleoside triphosphate hydrolase), IPR032675 (Leucine-rich repeat domain%2C L domain-like);gene_ontology_id=GO:0007165, GO:0043531;best_blast_hit_tair=AT5G17680.1 disease resistance protein (TIR-NBS-LRR class);best_blast_hit_sprot=sp|Q40392|TMVRN_NICGU TMV resistance protein N;best_blast_hit_trembl_plants=tr|A0A151RK91|A0A151RK91_CAJCA TMV resistance protein N, Disease resistance protein (TIR-NBS-LRR class);interpro_id=N.A.;gene_ontology_id=GO:0007165, GO:0043531;best_blast_hit_tair=AT5G17680.1 disease resistance protein (TIR-NBS-LRR class);best_blast_hit_sprot=sp|Q40392|TMVRN_NICGU TMV resistance protein N;best_blast_hit_trembl_plants=tr|A0A151RK91|A0A151RK91_CAJCA TMV resistance protein N, Disease resistance protein (TIR-NBS-LRR class);interpro_id=IPR000157 (Toll/interleukin-1 receptor homology (TIR) domain), IPR002182 (NB-ARC), IPR011991 (Winged helix-turn-helix DNA-binding domain), IPR027417 (P-loop containing nucleoside triphosphate hydrolase);gene_ontology_id=GO:0007165, GO:0043531;best_blast_hit_tair=AT5G17680.1 disease resistance protein (TIR-NBS-LRR class);best_blast_hit_sprot=sp|Q40392|TMVRN_NICGU TMV resistance protein N;best_blast_hit_trembl_plants=tr|A0A151RK91|A0A151RK91_CAJCA TMV resistance protein N, Disease resistance protein (TIR-NBS-LRR class);interpro_id=IPR000157 (Toll/interleukin-1 receptor homology (TIR) domain), IPR002182 (NB-ARC), IPR027417 (P-loop containing nucleoside triphosphate hydrolase);gene_ontology_id=GO:0007165, GO:0043531;best_blast_hit_tair=AT5G36930.1 Disease resistance protein (TIR-NBS-LRR class) family;best_blast_hit_sprot=sp|Q40392|TMVRN_NICGU TMV resistance protein N;best_blast_hit_trembl_plants=tr|G7LC17|G7LC17_MEDTR Disease resistance protein (TIR-NBS-LRR class), Disease resistance protein (TIR-NBS-LRR class);interpro_id=IPR002182 (NB-ARC), IPR027417 (P-loop containing nucleoside triphosphate hydrolase);gene_ontology_id=GO:0007165, GO:0043531;best_blast_hit_tair=AT1G27170.1 transmembrane receptors / ATP binding protein;best_blast_hit_sprot=sp|Q40392|TMVRN_NICGU TMV resistance protein N;best_blast_hit_trembl_plants=tr|A0A0R0EEM5|A0A0R0EEM5_SOYBN Uncharacterized protein, Disease resistance protein (TIR-NBS-LRR class);interpro_id=N.A.;gene_ontology_id=GO:0007165, GO:0043531;best_blast_hit_tair=AT1G27170.1 transmembrane receptors / ATP binding protein;best_blast_hit_sprot=sp|Q40392|TMVRN_NICGU TMV resistance protein N;best_blast_hit_trembl_plants=tr|A0A0R0EEM5|A0A0R0EEM5_SOYBN Uncharacterized protein
LotjaGi2g1v0180300	OG0000041	279: miR395, novel_miRNA_24	Lj	LotjaGi2g1v0180300	miR395_10-5p	Gene	Lj		Disease resistance protein (TIR-NBS-LRR class);interpro_id=IPR000157 (Toll/interleukin-1 receptor homology (TIR) domain), IPR002182 (NB-ARC), IPR027417 (P-loop containing nucleoside triphosphate hydrolase), IPR032675 (Leucine-rich repeat domain%2C L domain-like);gene_ontology_id=GO:0007165, GO:0043531;best_blast_hit_tair=AT5G17680.1 disease resistance protein (TIR-NBS-LRR class);best_blast_hit_sprot=sp|Q40392|TMVRN_NICGU TMV resistance protein N;best_blast_hit_trembl_plants=tr|A0A151RK91|A0A151RK91_CAJCA TMV resistance protein N, Disease resistance protein (TIR-NBS-LRR class);interpro_id=N.A.;gene_ontology_id=GO:0007165, GO:0043531;best_blast_hit_tair=AT5G17680.1 disease resistance protein (TIR-NBS-LRR class);best_blast_hit_sprot=sp|Q40392|TMVRN_NICGU TMV resistance protein N;best_blast_hit_trembl_plants=tr|A0A151RK91|A0A151RK91_CAJCA TMV resistance protein N, Disease resistance protein (TIR-NBS-LRR class);interpro_id=IPR000157 (Toll/interleukin-1 receptor homology (TIR) domain), IPR002182 (NB-ARC), IPR011991 (Winged helix-turn-helix DNA-binding domain), IPR027417 (P-loop containing nucleoside triphosphate hydrolase);gene_ontology_id=GO:0007165, GO:0043531;best_blast_hit_tair=AT5G17680.1 disease resistance protein (TIR-NBS-LRR class);best_blast_hit_sprot=sp|Q40392|TMVRN_NICGU TMV resistance protein N;best_blast_hit_trembl_plants=tr|A0A151RK91|A0A151RK91_CAJCA TMV resistance protein N, Disease resistance protein (TIR-NBS-LRR class);interpro_id=IPR000157 (Toll/interleukin-1 receptor homology (TIR) domain), IPR002182 (NB-ARC), IPR027417 (P-loop containing nucleoside triphosphate hydrolase);gene_ontology_id=GO:0007165, GO:0043531;best_blast_hit_tair=AT5G36930.1 Disease resistance protein (TIR-NBS-LRR class) family;best_blast_hit_sprot=sp|Q40392|TMVRN_NICGU TMV resistance protein N;best_blast_hit_trembl_plants=tr|G7LC17|G7LC17_MEDTR Disease resistance protein (TIR-NBS-LRR class), Disease resistance protein (TIR-NBS-LRR class);interpro_id=IPR002182 (NB-ARC), IPR027417 (P-loop containing nucleoside triphosphate hydrolase);gene_ontology_id=GO:0007165, GO:0043531;best_blast_hit_tair=AT1G27170.1 transmembrane receptors / ATP binding protein;best_blast_hit_sprot=sp|Q40392|TMVRN_NICGU TMV resistance protein N;best_blast_hit_trembl_plants=tr|A0A0R0EEM5|A0A0R0EEM5_SOYBN Uncharacterized protein, Disease resistance protein (TIR-NBS-LRR class);interpro_id=N.A.;gene_ontology_id=GO:0007165, GO:0043531;best_blast_hit_tair=AT1G27170.1 transmembrane receptors / ATP binding protein;best_blast_hit_sprot=sp|Q40392|TMVRN_NICGU TMV resistance protein N;best_blast_hit_trembl_plants=tr|A0A0R0EEM5|A0A0R0EEM5_SOYBN Uncharacterized protein
LotjaGi2g1v0180300	OG0000041	695: novel_miRNA_26, novel_miRNA_27	Lj	LotjaGi2g1v0180300	novel_miRNA_26-3p	Gene	Lj		Disease resistance protein (TIR-NBS-LRR class);interpro_id=IPR000157 (Toll/interleukin-1 receptor homology (TIR) domain), IPR002182 (NB-ARC), IPR027417 (P-loop containing nucleoside triphosphate hydrolase), IPR032675 (Leucine-rich repeat domain%2C L domain-like);gene_ontology_id=GO:0007165, GO:0043531;best_blast_hit_tair=AT5G17680.1 disease resistance protein (TIR-NBS-LRR class);best_blast_hit_sprot=sp|Q40392|TMVRN_NICGU TMV resistance protein N;best_blast_hit_trembl_plants=tr|A0A151RK91|A0A151RK91_CAJCA TMV resistance protein N, Disease resistance protein (TIR-NBS-LRR class);interpro_id=N.A.;gene_ontology_id=GO:0007165, GO:0043531;best_blast_hit_tair=AT5G17680.1 disease resistance protein (TIR-NBS-LRR class);best_blast_hit_sprot=sp|Q40392|TMVRN_NICGU TMV resistance protein N;best_blast_hit_trembl_plants=tr|A0A151RK91|A0A151RK91_CAJCA TMV resistance protein N, Disease resistance protein (TIR-NBS-LRR class);interpro_id=IPR000157 (Toll/interleukin-1 receptor homology (TIR) domain), IPR002182 (NB-ARC), IPR011991 (Winged helix-turn-helix DNA-binding domain), IPR027417 (P-loop containing nucleoside triphosphate hydrolase);gene_ontology_id=GO:0007165, GO:0043531;best_blast_hit_tair=AT5G17680.1 disease resistance protein (TIR-NBS-LRR class);best_blast_hit_sprot=sp|Q40392|TMVRN_NICGU TMV resistance protein N;best_blast_hit_trembl_plants=tr|A0A151RK91|A0A151RK91_CAJCA TMV resistance protein N, Disease resistance protein (TIR-NBS-LRR class);interpro_id=IPR000157 (Toll/interleukin-1 receptor homology (TIR) domain), IPR002182 (NB-ARC), IPR027417 (P-loop containing nucleoside triphosphate hydrolase);gene_ontology_id=GO:0007165, GO:0043531;best_blast_hit_tair=AT5G36930.1 Disease resistance protein (TIR-NBS-LRR class) family;best_blast_hit_sprot=sp|Q40392|TMVRN_NICGU TMV resistance protein N;best_blast_hit_trembl_plants=tr|G7LC17|G7LC17_MEDTR Disease resistance protein (TIR-NBS-LRR class), Disease resistance protein (TIR-NBS-LRR class);interpro_id=IPR002182 (NB-ARC), IPR027417 (P-loop containing nucleoside triphosphate hydrolase);gene_ontology_id=GO:0007165, GO:0043531;best_blast_hit_tair=AT1G27170.1 transmembrane receptors / ATP binding protein;best_blast_hit_sprot=sp|Q40392|TMVRN_NICGU TMV resistance protein N;best_blast_hit_trembl_plants=tr|A0A0R0EEM5|A0A0R0EEM5_SOYBN Uncharacterized protein, Disease resistance protein (TIR-NBS-LRR class);interpro_id=N.A.;gene_ontology_id=GO:0007165, GO:0043531;best_blast_hit_tair=AT1G27170.1 transmembrane receptors / ATP binding protein;best_blast_hit_sprot=sp|Q40392|TMVRN_NICGU TMV resistance protein N;best_blast_hit_trembl_plants=tr|A0A0R0EEM5|A0A0R0EEM5_SOYBN Uncharacterized protein
LotjaGi2g1v0180600	OG0000041	279: miR395, novel_miRNA_24	Lj	LotjaGi2g1v0180600	miR395_9-5p	Gene	Lj		Disease resistance protein (TIR-NBS-LRR class);interpro_id=IPR032675 (Leucine-rich repeat domain%2C L domain-like);gene_ontology_id=GO:0007165, GO:0043531;best_blast_hit_tair=AT5G41750.1 Disease resistance protein (TIR-NBS-LRR class) family;best_blast_hit_sprot=sp|F4KIF3|CSA1_ARATH Disease resistance-like protein CSA1;best_blast_hit_trembl_plants=tr|A0A0R0EJ32|A0A0R0EJ32_SOYBN Uncharacterized protein, Disease resistance protein (TIR-NBS-LRR class);interpro_id=IPR000157 (Toll/interleukin-1 receptor homology (TIR) domain), IPR002182 (NB-ARC), IPR011991 (Winged helix-turn-helix DNA-binding domain), IPR027417 (P-loop containing nucleoside triphosphate hydrolase), IPR032675 (Leucine-rich repeat domain%2C L domain-like);gene_ontology_id=GO:0007165, GO:0043531;best_blast_hit_tair=AT5G17680.1 disease resistance protein (TIR-NBS-LRR class);best_blast_hit_sprot=sp|Q40392|TMVRN_NICGU TMV resistance protein N;best_blast_hit_trembl_plants=tr|I1N650|I1N650_SOYBN Uncharacterized protein
LotjaGi2g1v0180600	OG0000041	7: miR395	Lj	LotjaGi2g1v0180600	miR395_6-5p	Gene	Lj		Disease resistance protein (TIR-NBS-LRR class);interpro_id=IPR032675 (Leucine-rich repeat domain%2C L domain-like);gene_ontology_id=GO:0007165, GO:0043531;best_blast_hit_tair=AT5G41750.1 Disease resistance protein (TIR-NBS-LRR class) family;best_blast_hit_sprot=sp|F4KIF3|CSA1_ARATH Disease resistance-like protein CSA1;best_blast_hit_trembl_plants=tr|A0A0R0EJ32|A0A0R0EJ32_SOYBN Uncharacterized protein, Disease resistance protein (TIR-NBS-LRR class);interpro_id=IPR000157 (Toll/interleukin-1 receptor homology (TIR) domain), IPR002182 (NB-ARC), IPR011991 (Winged helix-turn-helix DNA-binding domain), IPR027417 (P-loop containing nucleoside triphosphate hydrolase), IPR032675 (Leucine-rich repeat domain%2C L domain-like);gene_ontology_id=GO:0007165, GO:0043531;best_blast_hit_tair=AT5G17680.1 disease resistance protein (TIR-NBS-LRR class);best_blast_hit_sprot=sp|Q40392|TMVRN_NICGU TMV resistance protein N;best_blast_hit_trembl_plants=tr|I1N650|I1N650_SOYBN Uncharacterized protein
LotjaGi2g1v0180700	OG0000041	517: novel_miRNA_5, novel_miRNA_6	Lj	LotjaGi2g1v0180700	novel_miRNA_6-5p	Gene	Lj		Disease resistance protein (TIR-NBS-LRR class);interpro_id=IPR002182 (NB-ARC), IPR027417 (P-loop containing nucleoside triphosphate hydrolase);gene_ontology_id=GO:0007165, GO:0043531;best_blast_hit_tair=AT5G36930.1 Disease resistance protein (TIR-NBS-LRR class) family;best_blast_hit_sprot=sp|Q40392|TMVRN_NICGU TMV resistance protein N;best_blast_hit_trembl_plants=tr|I1MQI7|I1MQI7_SOYBN Uncharacterized protein, Disease resistance protein (TIR-NBS-LRR class);interpro_id=N.A.;gene_ontology_id=GO:0007165, GO:0043531;best_blast_hit_tair=AT5G36930.1 Disease resistance protein (TIR-NBS-LRR class) family;best_blast_hit_sprot=sp|Q40392|TMVRN_NICGU TMV resistance protein N;best_blast_hit_trembl_plants=tr|I1MQI7|I1MQI7_SOYBN Uncharacterized protein
LotjaGi2g1v0180700	OG0000041	379: miR166	Lj	LotjaGi2g1v0180700	miR166a_1-5p	Gene	Lj		Disease resistance protein (TIR-NBS-LRR class);interpro_id=IPR002182 (NB-ARC), IPR027417 (P-loop containing nucleoside triphosphate hydrolase);gene_ontology_id=GO:0007165, GO:0043531;best_blast_hit_tair=AT5G36930.1 Disease resistance protein (TIR-NBS-LRR class) family;best_blast_hit_sprot=sp|Q40392|TMVRN_NICGU TMV resistance protein N;best_blast_hit_trembl_plants=tr|I1MQI7|I1MQI7_SOYBN Uncharacterized protein, Disease resistance protein (TIR-NBS-LRR class);interpro_id=N.A.;gene_ontology_id=GO:0007165, GO:0043531;best_blast_hit_tair=AT5G36930.1 Disease resistance protein (TIR-NBS-LRR class) family;best_blast_hit_sprot=sp|Q40392|TMVRN_NICGU TMV resistance protein N;best_blast_hit_trembl_plants=tr|I1MQI7|I1MQI7_SOYBN Uncharacterized protein
LotjaGi2g1v0180700	OG0000041	196: miR393	Lj	LotjaGi2g1v0180700	miR393a_1-5p	Gene	Lj		Disease resistance protein (TIR-NBS-LRR class);interpro_id=IPR002182 (NB-ARC), IPR027417 (P-loop containing nucleoside triphosphate hydrolase);gene_ontology_id=GO:0007165, GO:0043531;best_blast_hit_tair=AT5G36930.1 Disease resistance protein (TIR-NBS-LRR class) family;best_blast_hit_sprot=sp|Q40392|TMVRN_NICGU TMV resistance protein N;best_blast_hit_trembl_plants=tr|I1MQI7|I1MQI7_SOYBN Uncharacterized protein, Disease resistance protein (TIR-NBS-LRR class);interpro_id=N.A.;gene_ontology_id=GO:0007165, GO:0043531;best_blast_hit_tair=AT5G36930.1 Disease resistance protein (TIR-NBS-LRR class) family;best_blast_hit_sprot=sp|Q40392|TMVRN_NICGU TMV resistance protein N;best_blast_hit_trembl_plants=tr|I1MQI7|I1MQI7_SOYBN Uncharacterized protein
LotjaGi2g1v0180700	OG0000041	517: novel_miRNA_5, novel_miRNA_6	Lj	LotjaGi2g1v0180700	novel_miRNA_5-5p	Gene	Lj		Disease resistance protein (TIR-NBS-LRR class);interpro_id=IPR002182 (NB-ARC), IPR027417 (P-loop containing nucleoside triphosphate hydrolase);gene_ontology_id=GO:0007165, GO:0043531;best_blast_hit_tair=AT5G36930.1 Disease resistance protein (TIR-NBS-LRR class) family;best_blast_hit_sprot=sp|Q40392|TMVRN_NICGU TMV resistance protein N;best_blast_hit_trembl_plants=tr|I1MQI7|I1MQI7_SOYBN Uncharacterized protein, Disease resistance protein (TIR-NBS-LRR class);interpro_id=N.A.;gene_ontology_id=GO:0007165, GO:0043531;best_blast_hit_tair=AT5G36930.1 Disease resistance protein (TIR-NBS-LRR class) family;best_blast_hit_sprot=sp|Q40392|TMVRN_NICGU TMV resistance protein N;best_blast_hit_trembl_plants=tr|I1MQI7|I1MQI7_SOYBN Uncharacterized protein
LotjaGi2g1v0180700	OG0000041	196: miR393	Lj	LotjaGi2g1v0180700	miR393_2-5p	Gene	Lj		Disease resistance protein (TIR-NBS-LRR class);interpro_id=IPR002182 (NB-ARC), IPR027417 (P-loop containing nucleoside triphosphate hydrolase);gene_ontology_id=GO:0007165, GO:0043531;best_blast_hit_tair=AT5G36930.1 Disease resistance protein (TIR-NBS-LRR class) family;best_blast_hit_sprot=sp|Q40392|TMVRN_NICGU TMV resistance protein N;best_blast_hit_trembl_plants=tr|I1MQI7|I1MQI7_SOYBN Uncharacterized protein, Disease resistance protein (TIR-NBS-LRR class);interpro_id=N.A.;gene_ontology_id=GO:0007165, GO:0043531;best_blast_hit_tair=AT5G36930.1 Disease resistance protein (TIR-NBS-LRR class) family;best_blast_hit_sprot=sp|Q40392|TMVRN_NICGU TMV resistance protein N;best_blast_hit_trembl_plants=tr|I1MQI7|I1MQI7_SOYBN Uncharacterized protein
LotjaGi2g1v0180700	OG0000041	520: novel_miRNA_12, novel_miRNA_13, novel_miRNA_20	Lj	LotjaGi2g1v0180700	novel_miRNA_13-5p	Gene	Lj		Disease resistance protein (TIR-NBS-LRR class);interpro_id=IPR002182 (NB-ARC), IPR027417 (P-loop containing nucleoside triphosphate hydrolase);gene_ontology_id=GO:0007165, GO:0043531;best_blast_hit_tair=AT5G36930.1 Disease resistance protein (TIR-NBS-LRR class) family;best_blast_hit_sprot=sp|Q40392|TMVRN_NICGU TMV resistance protein N;best_blast_hit_trembl_plants=tr|I1MQI7|I1MQI7_SOYBN Uncharacterized protein, Disease resistance protein (TIR-NBS-LRR class);interpro_id=N.A.;gene_ontology_id=GO:0007165, GO:0043531;best_blast_hit_tair=AT5G36930.1 Disease resistance protein (TIR-NBS-LRR class) family;best_blast_hit_sprot=sp|Q40392|TMVRN_NICGU TMV resistance protein N;best_blast_hit_trembl_plants=tr|I1MQI7|I1MQI7_SOYBN Uncharacterized protein
LotjaGi2g1v0180800	OG0000615	39: miR2111	Lj	LotjaGi2g1v0180800	miR2111_8-5p	Gene	Lj		Heat shock family protein;interpro_id=IPR008978 (HSP20-like chaperone);gene_ontology_id=GO:0016020, GO:0016021;best_blast_hit_tair=AT1G54400.1 HSP20-like chaperones superfamily protein;best_blast_hit_sprot=sp|D9UBX6|RTM2B_ARATH Inactive protein RESTRICTED TEV MOVEMENT 2;best_blast_hit_trembl_plants=tr|A0A072UAS6|A0A072UAS6_MEDTR Hsp20/alpha crystallin family protein
LotjaGi2g1v0180800	OG0000615	782: miR5016, miR5574	Lj	LotjaGi2g1v0180800	miR5574_1-5p	Gene	Lj		Heat shock family protein;interpro_id=IPR008978 (HSP20-like chaperone);gene_ontology_id=GO:0016020, GO:0016021;best_blast_hit_tair=AT1G54400.1 HSP20-like chaperones superfamily protein;best_blast_hit_sprot=sp|D9UBX6|RTM2B_ARATH Inactive protein RESTRICTED TEV MOVEMENT 2;best_blast_hit_trembl_plants=tr|A0A072UAS6|A0A072UAS6_MEDTR Hsp20/alpha crystallin family protein
LotjaGi2g1v0180800	OG0000615	39: miR2111	Lj	LotjaGi2g1v0180800	miR2111_2-3p	Gene	Lj		Heat shock family protein;interpro_id=IPR008978 (HSP20-like chaperone);gene_ontology_id=GO:0016020, GO:0016021;best_blast_hit_tair=AT1G54400.1 HSP20-like chaperones superfamily protein;best_blast_hit_sprot=sp|D9UBX6|RTM2B_ARATH Inactive protein RESTRICTED TEV MOVEMENT 2;best_blast_hit_trembl_plants=tr|A0A072UAS6|A0A072UAS6_MEDTR Hsp20/alpha crystallin family protein
LotjaGi2g1v0180800	OG0000615	39: miR2111	Lj	LotjaGi2g1v0180800	miR2111_4-3p	Gene	Lj		Heat shock family protein;interpro_id=IPR008978 (HSP20-like chaperone);gene_ontology_id=GO:0016020, GO:0016021;best_blast_hit_tair=AT1G54400.1 HSP20-like chaperones superfamily protein;best_blast_hit_sprot=sp|D9UBX6|RTM2B_ARATH Inactive protein RESTRICTED TEV MOVEMENT 2;best_blast_hit_trembl_plants=tr|A0A072UAS6|A0A072UAS6_MEDTR Hsp20/alpha crystallin family protein
LotjaGi2g1v0180800	OG0000615	39: miR2111	Lj	LotjaGi2g1v0180800	miR2111_1-3p	Gene	Lj		Heat shock family protein;interpro_id=IPR008978 (HSP20-like chaperone);gene_ontology_id=GO:0016020, GO:0016021;best_blast_hit_tair=AT1G54400.1 HSP20-like chaperones superfamily protein;best_blast_hit_sprot=sp|D9UBX6|RTM2B_ARATH Inactive protein RESTRICTED TEV MOVEMENT 2;best_blast_hit_trembl_plants=tr|A0A072UAS6|A0A072UAS6_MEDTR Hsp20/alpha crystallin family protein
LotjaGi2g1v0181300	OG0010391	804: miR482	Lj	LotjaGi2g1v0181300	miR482_1-5p	Gene	Lj		BolA-like protein, expressed;interpro_id=IPR002634 (BolA protein);gene_ontology_id=N.A.;best_blast_hit_tair=AT4G26500.1 chloroplast sulfur E;best_blast_hit_sprot=sp|Q84W65|SUFE1_ARATH SufE-like protein 1, chloroplastic/mitochondrial;best_blast_hit_trembl_plants=tr|A0A0S3TCF8|A0A0S3TCF8_PHAAN Uncharacterized protein, BolA-like protein, expressed;interpro_id=N.A.;gene_ontology_id=N.A.;best_blast_hit_tair=AT4G26500.1 chloroplast sulfur E;best_blast_hit_sprot=sp|Q84W65|SUFE1_ARATH SufE-like protein 1, chloroplastic/mitochondrial;best_blast_hit_trembl_plants=tr|A0A0S3TCF8|A0A0S3TCF8_PHAAN Uncharacterized protein
LotjaGi2g1v0181300	OG0010391	84: novel_miRNA_34	Lj	LotjaGi2g1v0181300	novel_miRNA_34-5p	Gene	Lj		BolA-like protein, expressed;interpro_id=IPR002634 (BolA protein);gene_ontology_id=N.A.;best_blast_hit_tair=AT4G26500.1 chloroplast sulfur E;best_blast_hit_sprot=sp|Q84W65|SUFE1_ARATH SufE-like protein 1, chloroplastic/mitochondrial;best_blast_hit_trembl_plants=tr|A0A0S3TCF8|A0A0S3TCF8_PHAAN Uncharacterized protein, BolA-like protein, expressed;interpro_id=N.A.;gene_ontology_id=N.A.;best_blast_hit_tair=AT4G26500.1 chloroplast sulfur E;best_blast_hit_sprot=sp|Q84W65|SUFE1_ARATH SufE-like protein 1, chloroplastic/mitochondrial;best_blast_hit_trembl_plants=tr|A0A0S3TCF8|A0A0S3TCF8_PHAAN Uncharacterized protein
LotjaGi2g1v0181300	OG0010391	660: miR393	Lj	LotjaGi2g1v0181300	miR393a_1-3p	Gene	Lj		BolA-like protein, expressed;interpro_id=IPR002634 (BolA protein);gene_ontology_id=N.A.;best_blast_hit_tair=AT4G26500.1 chloroplast sulfur E;best_blast_hit_sprot=sp|Q84W65|SUFE1_ARATH SufE-like protein 1, chloroplastic/mitochondrial;best_blast_hit_trembl_plants=tr|A0A0S3TCF8|A0A0S3TCF8_PHAAN Uncharacterized protein, BolA-like protein, expressed;interpro_id=N.A.;gene_ontology_id=N.A.;best_blast_hit_tair=AT4G26500.1 chloroplast sulfur E;best_blast_hit_sprot=sp|Q84W65|SUFE1_ARATH SufE-like protein 1, chloroplastic/mitochondrial;best_blast_hit_trembl_plants=tr|A0A0S3TCF8|A0A0S3TCF8_PHAAN Uncharacterized protein
LotjaGi2g1v0181400_LC	OG0014041	115: miR156, miR157, miR535	Lj	LotjaGi2g1v0181400_LC	miR156g_1-5p	Gene	Lj		Protease 2;interpro_id=N.A.;gene_ontology_id=GO:0004252, GO:0006508, GO:0008233, GO:0008236, GO:0070008;best_blast_hit_tair=AT1G69020.1 Prolyl oligopeptidase family protein;best_blast_hit_sprot=sp|Q5ZKL5|PPCEL_CHICK Prolyl endopeptidase-like;best_blast_hit_trembl_plants=tr|I3SPH0|I3SPH0_LOTJA Uncharacterized protein, Protease 2;interpro_id=N.A.;gene_ontology_id=GO:0004252, GO:0006508, GO:0008233, GO:0070008;best_blast_hit_tair=AT1G69020.1 Prolyl oligopeptidase family protein;best_blast_hit_sprot=sp|Q3Z8W1|DNLJ_DEHM1 DNA ligase;best_blast_hit_trembl_plants=tr|I3SPH0|I3SPH0_LOTJA Uncharacterized protein
LotjaGi2g1v0181400_LC	OG0014041	642: miR11085	Lj	LotjaGi2g1v0181400_LC	miR11085_2-3p	Gene	Lj		Protease 2;interpro_id=N.A.;gene_ontology_id=GO:0004252, GO:0006508, GO:0008233, GO:0008236, GO:0070008;best_blast_hit_tair=AT1G69020.1 Prolyl oligopeptidase family protein;best_blast_hit_sprot=sp|Q5ZKL5|PPCEL_CHICK Prolyl endopeptidase-like;best_blast_hit_trembl_plants=tr|I3SPH0|I3SPH0_LOTJA Uncharacterized protein, Protease 2;interpro_id=N.A.;gene_ontology_id=GO:0004252, GO:0006508, GO:0008233, GO:0070008;best_blast_hit_tair=AT1G69020.1 Prolyl oligopeptidase family protein;best_blast_hit_sprot=sp|Q3Z8W1|DNLJ_DEHM1 DNA ligase;best_blast_hit_trembl_plants=tr|I3SPH0|I3SPH0_LOTJA Uncharacterized protein
LotjaGi2g1v0181400_LC	OG0014041	312: novel_miRNA_57	Lj	LotjaGi2g1v0181400_LC	novel_miRNA_57-5p	Gene	Lj		Protease 2;interpro_id=N.A.;gene_ontology_id=GO:0004252, GO:0006508, GO:0008233, GO:0008236, GO:0070008;best_blast_hit_tair=AT1G69020.1 Prolyl oligopeptidase family protein;best_blast_hit_sprot=sp|Q5ZKL5|PPCEL_CHICK Prolyl endopeptidase-like;best_blast_hit_trembl_plants=tr|I3SPH0|I3SPH0_LOTJA Uncharacterized protein, Protease 2;interpro_id=N.A.;gene_ontology_id=GO:0004252, GO:0006508, GO:0008233, GO:0070008;best_blast_hit_tair=AT1G69020.1 Prolyl oligopeptidase family protein;best_blast_hit_sprot=sp|Q3Z8W1|DNLJ_DEHM1 DNA ligase;best_blast_hit_trembl_plants=tr|I3SPH0|I3SPH0_LOTJA Uncharacterized protein
LotjaGi2g1v0181400_LC	OG0014041	115: miR156, miR157, miR535	Lj	LotjaGi2g1v0181400_LC	miR156a_1-5p	Gene	Lj		Protease 2;interpro_id=N.A.;gene_ontology_id=GO:0004252, GO:0006508, GO:0008233, GO:0008236, GO:0070008;best_blast_hit_tair=AT1G69020.1 Prolyl oligopeptidase family protein;best_blast_hit_sprot=sp|Q5ZKL5|PPCEL_CHICK Prolyl endopeptidase-like;best_blast_hit_trembl_plants=tr|I3SPH0|I3SPH0_LOTJA Uncharacterized protein, Protease 2;interpro_id=N.A.;gene_ontology_id=GO:0004252, GO:0006508, GO:0008233, GO:0070008;best_blast_hit_tair=AT1G69020.1 Prolyl oligopeptidase family protein;best_blast_hit_sprot=sp|Q3Z8W1|DNLJ_DEHM1 DNA ligase;best_blast_hit_trembl_plants=tr|I3SPH0|I3SPH0_LOTJA Uncharacterized protein
LotjaGi2g1v0181400_LC	OG0014041	779: miR159, miR319	Lj	LotjaGi2g1v0181400_LC	miR159_2-3p	Gene	Lj		Protease 2;interpro_id=N.A.;gene_ontology_id=GO:0004252, GO:0006508, GO:0008233, GO:0008236, GO:0070008;best_blast_hit_tair=AT1G69020.1 Prolyl oligopeptidase family protein;best_blast_hit_sprot=sp|Q5ZKL5|PPCEL_CHICK Prolyl endopeptidase-like;best_blast_hit_trembl_plants=tr|I3SPH0|I3SPH0_LOTJA Uncharacterized protein, Protease 2;interpro_id=N.A.;gene_ontology_id=GO:0004252, GO:0006508, GO:0008233, GO:0070008;best_blast_hit_tair=AT1G69020.1 Prolyl oligopeptidase family protein;best_blast_hit_sprot=sp|Q3Z8W1|DNLJ_DEHM1 DNA ligase;best_blast_hit_trembl_plants=tr|I3SPH0|I3SPH0_LOTJA Uncharacterized protein
LotjaGi2g1v0181400_LC	OG0014041	94: novel_miRNA_11	Lj	LotjaGi2g1v0181400_LC	novel_miRNA_11-5p	Gene	Lj		Protease 2;interpro_id=N.A.;gene_ontology_id=GO:0004252, GO:0006508, GO:0008233, GO:0008236, GO:0070008;best_blast_hit_tair=AT1G69020.1 Prolyl oligopeptidase family protein;best_blast_hit_sprot=sp|Q5ZKL5|PPCEL_CHICK Prolyl endopeptidase-like;best_blast_hit_trembl_plants=tr|I3SPH0|I3SPH0_LOTJA Uncharacterized protein, Protease 2;interpro_id=N.A.;gene_ontology_id=GO:0004252, GO:0006508, GO:0008233, GO:0070008;best_blast_hit_tair=AT1G69020.1 Prolyl oligopeptidase family protein;best_blast_hit_sprot=sp|Q3Z8W1|DNLJ_DEHM1 DNA ligase;best_blast_hit_trembl_plants=tr|I3SPH0|I3SPH0_LOTJA Uncharacterized protein
LotjaGi2g1v0181400_LC	OG0014041	115: miR156, miR157, miR535	Lj	LotjaGi2g1v0181400_LC	miR156e_1-5p	Gene	Lj		Protease 2;interpro_id=N.A.;gene_ontology_id=GO:0004252, GO:0006508, GO:0008233, GO:0008236, GO:0070008;best_blast_hit_tair=AT1G69020.1 Prolyl oligopeptidase family protein;best_blast_hit_sprot=sp|Q5ZKL5|PPCEL_CHICK Prolyl endopeptidase-like;best_blast_hit_trembl_plants=tr|I3SPH0|I3SPH0_LOTJA Uncharacterized protein, Protease 2;interpro_id=N.A.;gene_ontology_id=GO:0004252, GO:0006508, GO:0008233, GO:0070008;best_blast_hit_tair=AT1G69020.1 Prolyl oligopeptidase family protein;best_blast_hit_sprot=sp|Q3Z8W1|DNLJ_DEHM1 DNA ligase;best_blast_hit_trembl_plants=tr|I3SPH0|I3SPH0_LOTJA Uncharacterized protein
LotjaGi2g1v0181400_LC	OG0014041	161: miR395	Lj	LotjaGi2g1v0181400_LC	miR395_4-3p	Gene	Lj		Protease 2;interpro_id=N.A.;gene_ontology_id=GO:0004252, GO:0006508, GO:0008233, GO:0008236, GO:0070008;best_blast_hit_tair=AT1G69020.1 Prolyl oligopeptidase family protein;best_blast_hit_sprot=sp|Q5ZKL5|PPCEL_CHICK Prolyl endopeptidase-like;best_blast_hit_trembl_plants=tr|I3SPH0|I3SPH0_LOTJA Uncharacterized protein, Protease 2;interpro_id=N.A.;gene_ontology_id=GO:0004252, GO:0006508, GO:0008233, GO:0070008;best_blast_hit_tair=AT1G69020.1 Prolyl oligopeptidase family protein;best_blast_hit_sprot=sp|Q3Z8W1|DNLJ_DEHM1 DNA ligase;best_blast_hit_trembl_plants=tr|I3SPH0|I3SPH0_LOTJA Uncharacterized protein
LotjaGi2g1v0181400_LC	OG0014041	794: novel_miRNA_64	Lj	LotjaGi2g1v0181400_LC	novel_miRNA_64-5p	Gene	Lj		Protease 2;interpro_id=N.A.;gene_ontology_id=GO:0004252, GO:0006508, GO:0008233, GO:0008236, GO:0070008;best_blast_hit_tair=AT1G69020.1 Prolyl oligopeptidase family protein;best_blast_hit_sprot=sp|Q5ZKL5|PPCEL_CHICK Prolyl endopeptidase-like;best_blast_hit_trembl_plants=tr|I3SPH0|I3SPH0_LOTJA Uncharacterized protein, Protease 2;interpro_id=N.A.;gene_ontology_id=GO:0004252, GO:0006508, GO:0008233, GO:0070008;best_blast_hit_tair=AT1G69020.1 Prolyl oligopeptidase family protein;best_blast_hit_sprot=sp|Q3Z8W1|DNLJ_DEHM1 DNA ligase;best_blast_hit_trembl_plants=tr|I3SPH0|I3SPH0_LOTJA Uncharacterized protein
LotjaGi2g1v0181600	OG0008809	38: miR167	Lj	LotjaGi2g1v0181600	miR167_3-3p	Gene	Lj		Arf GTPase activating protein;interpro_id=IPR001164 (Arf GTPase activating protein);gene_ontology_id=GO:0005096, GO:0043547, GO:0046872;best_blast_hit_tair=AT3G17660.1 ARF-GAP domain 15;best_blast_hit_sprot=sp|Q0WQQ1|AGD15_ARATH Probable ADP-ribosylation factor GTPase-activating protein AGD15;best_blast_hit_trembl_plants=tr|K7LEB1|K7LEB1_SOYBN Uncharacterized protein
LotjaGi2g1v0181600	OG0008809	475: miR167	Lj	LotjaGi2g1v0181600	miR167_6-3p	Gene	Lj		Arf GTPase activating protein;interpro_id=IPR001164 (Arf GTPase activating protein);gene_ontology_id=GO:0005096, GO:0043547, GO:0046872;best_blast_hit_tair=AT3G17660.1 ARF-GAP domain 15;best_blast_hit_sprot=sp|Q0WQQ1|AGD15_ARATH Probable ADP-ribosylation factor GTPase-activating protein AGD15;best_blast_hit_trembl_plants=tr|K7LEB1|K7LEB1_SOYBN Uncharacterized protein
LotjaGi2g1v0181900_LC	OG0000005	585: miR156, miR157	Lj	LotjaGi2g1v0181900_LC	miR156f_1-3p	Gene	Lj		DNA-directed RNA polymerase subunit beta;interpro_id=N.A.;gene_ontology_id=GO:0003677, GO:0003899, GO:0006351, GO:0016740, GO:0016779;best_blast_hit_tair=AT4G29090.1 Ribonuclease H-like superfamily protein;best_blast_hit_sprot=sp|Q09221|CPNA2_CAEEL Copine family protein 2;best_blast_hit_trembl_plants=tr|B9SRQ1|B9SRQ1_RICCO Putative uncharacterized protein LjG1.1_chr2 PGSB three_prime_UTR 60448387 60448738 . - .
LotjaGi2g1v0181900_LC	OG0000005	585: miR156, miR157	Lj	LotjaGi2g1v0181900_LC	miR156d_1-3p	Gene	Lj		DNA-directed RNA polymerase subunit beta;interpro_id=N.A.;gene_ontology_id=GO:0003677, GO:0003899, GO:0006351, GO:0016740, GO:0016779;best_blast_hit_tair=AT4G29090.1 Ribonuclease H-like superfamily protein;best_blast_hit_sprot=sp|Q09221|CPNA2_CAEEL Copine family protein 2;best_blast_hit_trembl_plants=tr|B9SRQ1|B9SRQ1_RICCO Putative uncharacterized protein LjG1.1_chr2 PGSB three_prime_UTR 60448387 60448738 . - .
LotjaGi2g1v0181900_LC	OG0000005	509: novel_miRNA_44	Lj	LotjaGi2g1v0181900_LC	novel_miRNA_44-3p	Gene	Lj		DNA-directed RNA polymerase subunit beta;interpro_id=N.A.;gene_ontology_id=GO:0003677, GO:0003899, GO:0006351, GO:0016740, GO:0016779;best_blast_hit_tair=AT4G29090.1 Ribonuclease H-like superfamily protein;best_blast_hit_sprot=sp|Q09221|CPNA2_CAEEL Copine family protein 2;best_blast_hit_trembl_plants=tr|B9SRQ1|B9SRQ1_RICCO Putative uncharacterized protein LjG1.1_chr2 PGSB three_prime_UTR 60448387 60448738 . - .
LotjaGi2g1v0181900_LC	OG0000005	474: miR167	Lj	LotjaGi2g1v0181900_LC	miR167_1-3p	Gene	Lj		DNA-directed RNA polymerase subunit beta;interpro_id=N.A.;gene_ontology_id=GO:0003677, GO:0003899, GO:0006351, GO:0016740, GO:0016779;best_blast_hit_tair=AT4G29090.1 Ribonuclease H-like superfamily protein;best_blast_hit_sprot=sp|Q09221|CPNA2_CAEEL Copine family protein 2;best_blast_hit_trembl_plants=tr|B9SRQ1|B9SRQ1_RICCO Putative uncharacterized protein LjG1.1_chr2 PGSB three_prime_UTR 60448387 60448738 . - .
LotjaGi2g1v0181900_LC	OG0000005	81: novel_miRNA_20	Lj	LotjaGi2g1v0181900_LC	novel_miRNA_20-3p	Gene	Lj		DNA-directed RNA polymerase subunit beta;interpro_id=N.A.;gene_ontology_id=GO:0003677, GO:0003899, GO:0006351, GO:0016740, GO:0016779;best_blast_hit_tair=AT4G29090.1 Ribonuclease H-like superfamily protein;best_blast_hit_sprot=sp|Q09221|CPNA2_CAEEL Copine family protein 2;best_blast_hit_trembl_plants=tr|B9SRQ1|B9SRQ1_RICCO Putative uncharacterized protein LjG1.1_chr2 PGSB three_prime_UTR 60448387 60448738 . - .
LotjaGi2g1v0182000	OG0001680	737: novel_miRNA_11	Lj	LotjaGi2g1v0182000	novel_miRNA_11-3p	Gene	Lj		Eukaryotic peptide chain release factor subunit 1-1;interpro_id=IPR004403 (Peptide chain release factor eRF1/aRF1), IPR029064 (50S ribosomal protein L30e-like);gene_ontology_id=GO:0003747, GO:0005737, GO:0006415;best_blast_hit_tair=AT3G26618.1 eukaryotic release factor 1-3;best_blast_hit_sprot=sp|P35614|ERF1Z_ARATH Eukaryotic peptide chain release factor subunit 1-3;best_blast_hit_trembl_plants=tr|I1L3W8|I1L3W8_SOYBN Uncharacterized protein LjG1.1_chr2 PGSB exon 60459124 60459854 . - . , Eukaryotic peptide chain release factor subunit 1-1;interpro_id=N.A.;gene_ontology_id=GO:0003747, GO:0005737, GO:0006415;best_blast_hit_tair=AT3G26618.1 eukaryotic release factor 1-3;best_blast_hit_sprot=sp|P35614|ERF1Z_ARATH Eukaryotic peptide chain release factor subunit 1-3;best_blast_hit_trembl_plants=tr|I1L3W8|I1L3W8_SOYBN Uncharacterized protein LjG1.1_chr2 PGSB CDS 60461751 60463064 . - 0 , Eukaryotic peptide chain release factor subunit 1-1;interpro_id=IPR004403 (Peptide chain release factor eRF1/aRF1), IPR029064 (50S ribosomal protein L30e-like);gene_ontology_id=GO:0003747, GO:0005737, GO:0006415;best_blast_hit_tair=AT3G26618.1 eukaryotic release factor 1-3;best_blast_hit_sprot=sp|P35614|ERF1Z_ARATH Eukaryotic peptide chain release factor subunit 1-3;best_blast_hit_trembl_plants=tr|A0A0R0I9D1|A0A0R0I9D1_SOYBN Uncharacterized protein LjG1.1_chr2 PGSB exon 60461751 60463089 . - .
LotjaGi2g1v0182000	OG0001680	766: miR5225	Lj	LotjaGi2g1v0182000	miR5225_1-5p	Gene	Lj		Eukaryotic peptide chain release factor subunit 1-1;interpro_id=IPR004403 (Peptide chain release factor eRF1/aRF1), IPR029064 (50S ribosomal protein L30e-like);gene_ontology_id=GO:0003747, GO:0005737, GO:0006415;best_blast_hit_tair=AT3G26618.1 eukaryotic release factor 1-3;best_blast_hit_sprot=sp|P35614|ERF1Z_ARATH Eukaryotic peptide chain release factor subunit 1-3;best_blast_hit_trembl_plants=tr|I1L3W8|I1L3W8_SOYBN Uncharacterized protein LjG1.1_chr2 PGSB exon 60459124 60459854 . - . , Eukaryotic peptide chain release factor subunit 1-1;interpro_id=N.A.;gene_ontology_id=GO:0003747, GO:0005737, GO:0006415;best_blast_hit_tair=AT3G26618.1 eukaryotic release factor 1-3;best_blast_hit_sprot=sp|P35614|ERF1Z_ARATH Eukaryotic peptide chain release factor subunit 1-3;best_blast_hit_trembl_plants=tr|I1L3W8|I1L3W8_SOYBN Uncharacterized protein LjG1.1_chr2 PGSB CDS 60461751 60463064 . - 0 , Eukaryotic peptide chain release factor subunit 1-1;interpro_id=IPR004403 (Peptide chain release factor eRF1/aRF1), IPR029064 (50S ribosomal protein L30e-like);gene_ontology_id=GO:0003747, GO:0005737, GO:0006415;best_blast_hit_tair=AT3G26618.1 eukaryotic release factor 1-3;best_blast_hit_sprot=sp|P35614|ERF1Z_ARATH Eukaryotic peptide chain release factor subunit 1-3;best_blast_hit_trembl_plants=tr|A0A0R0I9D1|A0A0R0I9D1_SOYBN Uncharacterized protein LjG1.1_chr2 PGSB exon 60461751 60463089 . - .
LotjaGi2g1v0182000	OG0001680	509: novel_miRNA_44	Lj	LotjaGi2g1v0182000	novel_miRNA_44-3p	Gene	Lj		Eukaryotic peptide chain release factor subunit 1-1;interpro_id=IPR004403 (Peptide chain release factor eRF1/aRF1), IPR029064 (50S ribosomal protein L30e-like);gene_ontology_id=GO:0003747, GO:0005737, GO:0006415;best_blast_hit_tair=AT3G26618.1 eukaryotic release factor 1-3;best_blast_hit_sprot=sp|P35614|ERF1Z_ARATH Eukaryotic peptide chain release factor subunit 1-3;best_blast_hit_trembl_plants=tr|I1L3W8|I1L3W8_SOYBN Uncharacterized protein LjG1.1_chr2 PGSB exon 60459124 60459854 . - . , Eukaryotic peptide chain release factor subunit 1-1;interpro_id=N.A.;gene_ontology_id=GO:0003747, GO:0005737, GO:0006415;best_blast_hit_tair=AT3G26618.1 eukaryotic release factor 1-3;best_blast_hit_sprot=sp|P35614|ERF1Z_ARATH Eukaryotic peptide chain release factor subunit 1-3;best_blast_hit_trembl_plants=tr|I1L3W8|I1L3W8_SOYBN Uncharacterized protein LjG1.1_chr2 PGSB CDS 60461751 60463064 . - 0 , Eukaryotic peptide chain release factor subunit 1-1;interpro_id=IPR004403 (Peptide chain release factor eRF1/aRF1), IPR029064 (50S ribosomal protein L30e-like);gene_ontology_id=GO:0003747, GO:0005737, GO:0006415;best_blast_hit_tair=AT3G26618.1 eukaryotic release factor 1-3;best_blast_hit_sprot=sp|P35614|ERF1Z_ARATH Eukaryotic peptide chain release factor subunit 1-3;best_blast_hit_trembl_plants=tr|A0A0R0I9D1|A0A0R0I9D1_SOYBN Uncharacterized protein LjG1.1_chr2 PGSB exon 60461751 60463089 . - .
LotjaGi2g1v0182000	OG0001680	253: miR171	Lj	LotjaGi2g1v0182000	miR171_2-5p	Gene	Lj		Eukaryotic peptide chain release factor subunit 1-1;interpro_id=IPR004403 (Peptide chain release factor eRF1/aRF1), IPR029064 (50S ribosomal protein L30e-like);gene_ontology_id=GO:0003747, GO:0005737, GO:0006415;best_blast_hit_tair=AT3G26618.1 eukaryotic release factor 1-3;best_blast_hit_sprot=sp|P35614|ERF1Z_ARATH Eukaryotic peptide chain release factor subunit 1-3;best_blast_hit_trembl_plants=tr|I1L3W8|I1L3W8_SOYBN Uncharacterized protein LjG1.1_chr2 PGSB exon 60459124 60459854 . - . , Eukaryotic peptide chain release factor subunit 1-1;interpro_id=N.A.;gene_ontology_id=GO:0003747, GO:0005737, GO:0006415;best_blast_hit_tair=AT3G26618.1 eukaryotic release factor 1-3;best_blast_hit_sprot=sp|P35614|ERF1Z_ARATH Eukaryotic peptide chain release factor subunit 1-3;best_blast_hit_trembl_plants=tr|I1L3W8|I1L3W8_SOYBN Uncharacterized protein LjG1.1_chr2 PGSB CDS 60461751 60463064 . - 0 , Eukaryotic peptide chain release factor subunit 1-1;interpro_id=IPR004403 (Peptide chain release factor eRF1/aRF1), IPR029064 (50S ribosomal protein L30e-like);gene_ontology_id=GO:0003747, GO:0005737, GO:0006415;best_blast_hit_tair=AT3G26618.1 eukaryotic release factor 1-3;best_blast_hit_sprot=sp|P35614|ERF1Z_ARATH Eukaryotic peptide chain release factor subunit 1-3;best_blast_hit_trembl_plants=tr|A0A0R0I9D1|A0A0R0I9D1_SOYBN Uncharacterized protein LjG1.1_chr2 PGSB exon 60461751 60463089 . - .
LotjaGi2g1v0182000	OG0001680	645: miR11086	Lj	LotjaGi2g1v0182000	miR11086_1-5p	Gene	Lj		Eukaryotic peptide chain release factor subunit 1-1;interpro_id=IPR004403 (Peptide chain release factor eRF1/aRF1), IPR029064 (50S ribosomal protein L30e-like);gene_ontology_id=GO:0003747, GO:0005737, GO:0006415;best_blast_hit_tair=AT3G26618.1 eukaryotic release factor 1-3;best_blast_hit_sprot=sp|P35614|ERF1Z_ARATH Eukaryotic peptide chain release factor subunit 1-3;best_blast_hit_trembl_plants=tr|I1L3W8|I1L3W8_SOYBN Uncharacterized protein LjG1.1_chr2 PGSB exon 60459124 60459854 . - . , Eukaryotic peptide chain release factor subunit 1-1;interpro_id=N.A.;gene_ontology_id=GO:0003747, GO:0005737, GO:0006415;best_blast_hit_tair=AT3G26618.1 eukaryotic release factor 1-3;best_blast_hit_sprot=sp|P35614|ERF1Z_ARATH Eukaryotic peptide chain release factor subunit 1-3;best_blast_hit_trembl_plants=tr|I1L3W8|I1L3W8_SOYBN Uncharacterized protein LjG1.1_chr2 PGSB CDS 60461751 60463064 . - 0 , Eukaryotic peptide chain release factor subunit 1-1;interpro_id=IPR004403 (Peptide chain release factor eRF1/aRF1), IPR029064 (50S ribosomal protein L30e-like);gene_ontology_id=GO:0003747, GO:0005737, GO:0006415;best_blast_hit_tair=AT3G26618.1 eukaryotic release factor 1-3;best_blast_hit_sprot=sp|P35614|ERF1Z_ARATH Eukaryotic peptide chain release factor subunit 1-3;best_blast_hit_trembl_plants=tr|A0A0R0I9D1|A0A0R0I9D1_SOYBN Uncharacterized protein LjG1.1_chr2 PGSB exon 60461751 60463089 . - .
LotjaGi2g1v0182000	OG0001680	684: novel_miRNA_19	Lj	LotjaGi2g1v0182000	novel_miRNA_19-5p	Gene	Lj		Eukaryotic peptide chain release factor subunit 1-1;interpro_id=IPR004403 (Peptide chain release factor eRF1/aRF1), IPR029064 (50S ribosomal protein L30e-like);gene_ontology_id=GO:0003747, GO:0005737, GO:0006415;best_blast_hit_tair=AT3G26618.1 eukaryotic release factor 1-3;best_blast_hit_sprot=sp|P35614|ERF1Z_ARATH Eukaryotic peptide chain release factor subunit 1-3;best_blast_hit_trembl_plants=tr|I1L3W8|I1L3W8_SOYBN Uncharacterized protein LjG1.1_chr2 PGSB exon 60459124 60459854 . - . , Eukaryotic peptide chain release factor subunit 1-1;interpro_id=N.A.;gene_ontology_id=GO:0003747, GO:0005737, GO:0006415;best_blast_hit_tair=AT3G26618.1 eukaryotic release factor 1-3;best_blast_hit_sprot=sp|P35614|ERF1Z_ARATH Eukaryotic peptide chain release factor subunit 1-3;best_blast_hit_trembl_plants=tr|I1L3W8|I1L3W8_SOYBN Uncharacterized protein LjG1.1_chr2 PGSB CDS 60461751 60463064 . - 0 , Eukaryotic peptide chain release factor subunit 1-1;interpro_id=IPR004403 (Peptide chain release factor eRF1/aRF1), IPR029064 (50S ribosomal protein L30e-like);gene_ontology_id=GO:0003747, GO:0005737, GO:0006415;best_blast_hit_tair=AT3G26618.1 eukaryotic release factor 1-3;best_blast_hit_sprot=sp|P35614|ERF1Z_ARATH Eukaryotic peptide chain release factor subunit 1-3;best_blast_hit_trembl_plants=tr|A0A0R0I9D1|A0A0R0I9D1_SOYBN Uncharacterized protein LjG1.1_chr2 PGSB exon 60461751 60463089 . - .
LotjaGi2g1v0182100	OG0005379	12: novel_miRNA_18, novel_miRNA_19	Lj	LotjaGi2g1v0182100	novel_miRNA_19-3p	Gene	Lj		Short-chain dehydrogenase/reductase family protein;interpro_id=IPR002347 (Short-chain dehydrogenase/reductase SDR);gene_ontology_id=GO:0009860;best_blast_hit_tair=AT4G27760.1 NAD(P)-binding Rossmann-fold superfamily protein;best_blast_hit_sprot=sp|Q91WL8|WWOX_MOUSE WW domain-containing oxidoreductase;best_blast_hit_trembl_plants=tr|A0A1J7GT31|A0A1J7GT31_LUPAN Uncharacterized protein LjG1.1_chr2 PGSB five_prime_UTR 60467717 60468024 . + . , Dehydrogenase/reductase SDR family protein 7-like;interpro_id=IPR002347 (Short-chain dehydrogenase/reductase SDR);gene_ontology_id=N.A.;best_blast_hit_tair=AT4G27760.1 NAD(P)-binding Rossmann-fold superfamily protein;best_blast_hit_sprot=sp|Q91WL8|WWOX_MOUSE WW domain-containing oxidoreductase;best_blast_hit_trembl_plants=tr|A0A1J7GT31|A0A1J7GT31_LUPAN Uncharacterized protein LjG1.1_chr2 PGSB exon 60468639 60468773 . + .
LotjaGi2g1v0182100	OG0005379	379: miR166	Lj	LotjaGi2g1v0182100	miR166a_1-5p	Gene	Lj		Short-chain dehydrogenase/reductase family protein;interpro_id=IPR002347 (Short-chain dehydrogenase/reductase SDR);gene_ontology_id=GO:0009860;best_blast_hit_tair=AT4G27760.1 NAD(P)-binding Rossmann-fold superfamily protein;best_blast_hit_sprot=sp|Q91WL8|WWOX_MOUSE WW domain-containing oxidoreductase;best_blast_hit_trembl_plants=tr|A0A1J7GT31|A0A1J7GT31_LUPAN Uncharacterized protein LjG1.1_chr2 PGSB five_prime_UTR 60467717 60468024 . + . , Dehydrogenase/reductase SDR family protein 7-like;interpro_id=IPR002347 (Short-chain dehydrogenase/reductase SDR);gene_ontology_id=N.A.;best_blast_hit_tair=AT4G27760.1 NAD(P)-binding Rossmann-fold superfamily protein;best_blast_hit_sprot=sp|Q91WL8|WWOX_MOUSE WW domain-containing oxidoreductase;best_blast_hit_trembl_plants=tr|A0A1J7GT31|A0A1J7GT31_LUPAN Uncharacterized protein LjG1.1_chr2 PGSB exon 60468639 60468773 . + .
LotjaGi2g1v0182100	OG0005379	115: miR156, miR157, miR535	Lj	LotjaGi2g1v0182100	miR156c_2-5p	Gene	Lj		Short-chain dehydrogenase/reductase family protein;interpro_id=IPR002347 (Short-chain dehydrogenase/reductase SDR);gene_ontology_id=GO:0009860;best_blast_hit_tair=AT4G27760.1 NAD(P)-binding Rossmann-fold superfamily protein;best_blast_hit_sprot=sp|Q91WL8|WWOX_MOUSE WW domain-containing oxidoreductase;best_blast_hit_trembl_plants=tr|A0A1J7GT31|A0A1J7GT31_LUPAN Uncharacterized protein LjG1.1_chr2 PGSB five_prime_UTR 60467717 60468024 . + . , Dehydrogenase/reductase SDR family protein 7-like;interpro_id=IPR002347 (Short-chain dehydrogenase/reductase SDR);gene_ontology_id=N.A.;best_blast_hit_tair=AT4G27760.1 NAD(P)-binding Rossmann-fold superfamily protein;best_blast_hit_sprot=sp|Q91WL8|WWOX_MOUSE WW domain-containing oxidoreductase;best_blast_hit_trembl_plants=tr|A0A1J7GT31|A0A1J7GT31_LUPAN Uncharacterized protein LjG1.1_chr2 PGSB exon 60468639 60468773 . + .
LotjaGi2g1v0182100	OG0005379	380: miR165, miR166	Lj	LotjaGi2g1v0182100	miR166_11-5p	Gene	Lj		Short-chain dehydrogenase/reductase family protein;interpro_id=IPR002347 (Short-chain dehydrogenase/reductase SDR);gene_ontology_id=GO:0009860;best_blast_hit_tair=AT4G27760.1 NAD(P)-binding Rossmann-fold superfamily protein;best_blast_hit_sprot=sp|Q91WL8|WWOX_MOUSE WW domain-containing oxidoreductase;best_blast_hit_trembl_plants=tr|A0A1J7GT31|A0A1J7GT31_LUPAN Uncharacterized protein LjG1.1_chr2 PGSB five_prime_UTR 60467717 60468024 . + . , Dehydrogenase/reductase SDR family protein 7-like;interpro_id=IPR002347 (Short-chain dehydrogenase/reductase SDR);gene_ontology_id=N.A.;best_blast_hit_tair=AT4G27760.1 NAD(P)-binding Rossmann-fold superfamily protein;best_blast_hit_sprot=sp|Q91WL8|WWOX_MOUSE WW domain-containing oxidoreductase;best_blast_hit_trembl_plants=tr|A0A1J7GT31|A0A1J7GT31_LUPAN Uncharacterized protein LjG1.1_chr2 PGSB exon 60468639 60468773 . + .
LotjaGi2g1v0182300	OG0008131	142: miR1441, novel_miRNA_59	Lj	LotjaGi2g1v0182300	novel_miRNA_59-3p	Gene	Lj		Kinase interacting (KIP1-like) family protein;interpro_id=IPR011684 (Protein Networked (NET), actin-binding (NAB) domain);gene_ontology_id=GO:0003779, GO:0016301, GO:0016310;best_blast_hit_tair=AT1G48405.1 Kinase interacting (KIP1-like) family protein;best_blast_hit_sprot=sp|Q9SX73|KIP1L_ARATH Kinase-interacting family protein;best_blast_hit_trembl_plants=tr|V7C5D1|V7C5D1_PHAVU Uncharacterized protein LjG1.1_chr2 PGSB three_prime_UTR 60485816 60486527 . - . , Kinase interacting (KIP1-like) family protein;interpro_id=IPR011684 (Protein Networked (NET), actin-binding (NAB) domain);gene_ontology_id=GO:0003779, GO:0016301, GO:0016310;best_blast_hit_tair=AT1G48405.1 Kinase interacting (KIP1-like) family protein;best_blast_hit_sprot=sp|Q9SX73|KIP1L_ARATH Kinase-interacting family protein;best_blast_hit_trembl_plants=tr|V7C322|V7C322_PHAVU Uncharacterized protein LjG1.1_chr2 PGSB three_prime_UTR 60485816 60486527 . - .
LotjaGi2g1v0182300	OG0008131	529: miR11095	Lj	LotjaGi2g1v0182300	miR11095_1-3p	Gene	Lj		Kinase interacting (KIP1-like) family protein;interpro_id=IPR011684 (Protein Networked (NET), actin-binding (NAB) domain);gene_ontology_id=GO:0003779, GO:0016301, GO:0016310;best_blast_hit_tair=AT1G48405.1 Kinase interacting (KIP1-like) family protein;best_blast_hit_sprot=sp|Q9SX73|KIP1L_ARATH Kinase-interacting family protein;best_blast_hit_trembl_plants=tr|V7C5D1|V7C5D1_PHAVU Uncharacterized protein LjG1.1_chr2 PGSB three_prime_UTR 60485816 60486527 . - . , Kinase interacting (KIP1-like) family protein;interpro_id=IPR011684 (Protein Networked (NET), actin-binding (NAB) domain);gene_ontology_id=GO:0003779, GO:0016301, GO:0016310;best_blast_hit_tair=AT1G48405.1 Kinase interacting (KIP1-like) family protein;best_blast_hit_sprot=sp|Q9SX73|KIP1L_ARATH Kinase-interacting family protein;best_blast_hit_trembl_plants=tr|V7C322|V7C322_PHAVU Uncharacterized protein LjG1.1_chr2 PGSB three_prime_UTR 60485816 60486527 . - .
LotjaGi2g1v0182300	OG0008131	525: novel_miRNA_4	Lj	LotjaGi2g1v0182300	novel_miRNA_4-3p	Gene	Lj		Kinase interacting (KIP1-like) family protein;interpro_id=IPR011684 (Protein Networked (NET), actin-binding (NAB) domain);gene_ontology_id=GO:0003779, GO:0016301, GO:0016310;best_blast_hit_tair=AT1G48405.1 Kinase interacting (KIP1-like) family protein;best_blast_hit_sprot=sp|Q9SX73|KIP1L_ARATH Kinase-interacting family protein;best_blast_hit_trembl_plants=tr|V7C5D1|V7C5D1_PHAVU Uncharacterized protein LjG1.1_chr2 PGSB three_prime_UTR 60485816 60486527 . - . , Kinase interacting (KIP1-like) family protein;interpro_id=IPR011684 (Protein Networked (NET), actin-binding (NAB) domain);gene_ontology_id=GO:0003779, GO:0016301, GO:0016310;best_blast_hit_tair=AT1G48405.1 Kinase interacting (KIP1-like) family protein;best_blast_hit_sprot=sp|Q9SX73|KIP1L_ARATH Kinase-interacting family protein;best_blast_hit_trembl_plants=tr|V7C322|V7C322_PHAVU Uncharacterized protein LjG1.1_chr2 PGSB three_prime_UTR 60485816 60486527 . - .
LotjaGi2g1v0182500	OG0003429	199: miR165, miR166	Lj	LotjaGi2g1v0182500	miR166_11-3p	Gene	Lj		Glycosyltransferase;interpro_id=IPR005069 (Nucleotide-diphospho-sugar transferase);gene_ontology_id=GO:0000139, GO:0003723, GO:0004519, GO:0005794, GO:0009451, GO:0016020, GO:0016021, GO:0016740, GO:0016757, GO:0043231, GO:0071555, GO:0090305;best_blast_hit_tair=AT1G14590.1 Nucleotide-diphospho-sugar transferase family protein;best_blast_hit_sprot=sp|P0C042|Y4597_ARATH Uncharacterized protein At4g15970;best_blast_hit_trembl_plants=tr|G7KM25|G7KM25_MEDTR Nucleotide-diphospho-sugar transferase family protein LjG1.1_chr2 PGSB exon 60502879 60502959 . - . , Glycosyltransferase;interpro_id=IPR005069 (Nucleotide-diphospho-sugar transferase);gene_ontology_id=GO:0000139, GO:0003723, GO:0004519, GO:0005794, GO:0009451, GO:0016020, GO:0016021, GO:0016740, GO:0016757, GO:0043231, GO:0071555, GO:0090305;best_blast_hit_tair=AT1G14590.1 Nucleotide-diphospho-sugar transferase family protein;best_blast_hit_sprot=sp|P0C042|Y4597_ARATH Uncharacterized protein At4g15970;best_blast_hit_trembl_plants=tr|G7KM25|G7KM25_MEDTR Nucleotide-diphospho-sugar transferase family protein LjG1.1_chr2 PGSB three_prime_UTR 60504571 60504726 . - . , Glycosyltransferase;interpro_id=N.A.;gene_ontology_id=GO:0000139, GO:0003723, GO:0004519, GO:0005794, GO:0009451, GO:0016020, GO:0016021, GO:0016740, GO:0016757, GO:0043231, GO:0071555, GO:0090305;best_blast_hit_tair=AT1G14590.1 Nucleotide-diphospho-sugar transferase family protein;best_blast_hit_sprot=sp|P0C042|Y4597_ARATH Uncharacterized protein At4g15970;best_blast_hit_trembl_plants=tr|G7KM25|G7KM25_MEDTR Nucleotide-diphospho-sugar transferase family protein LjG1.1_chr2 PGSB exon 60512463 60513052 . - .
LotjaGi2g1v0182500	OG0003429	750: miR159, miR319	Lj	LotjaGi2g1v0182500	miR319_1-5p	Gene	Lj		Glycosyltransferase;interpro_id=IPR005069 (Nucleotide-diphospho-sugar transferase);gene_ontology_id=GO:0000139, GO:0003723, GO:0004519, GO:0005794, GO:0009451, GO:0016020, GO:0016021, GO:0016740, GO:0016757, GO:0043231, GO:0071555, GO:0090305;best_blast_hit_tair=AT1G14590.1 Nucleotide-diphospho-sugar transferase family protein;best_blast_hit_sprot=sp|P0C042|Y4597_ARATH Uncharacterized protein At4g15970;best_blast_hit_trembl_plants=tr|G7KM25|G7KM25_MEDTR Nucleotide-diphospho-sugar transferase family protein LjG1.1_chr2 PGSB exon 60502879 60502959 . - . , Glycosyltransferase;interpro_id=IPR005069 (Nucleotide-diphospho-sugar transferase);gene_ontology_id=GO:0000139, GO:0003723, GO:0004519, GO:0005794, GO:0009451, GO:0016020, GO:0016021, GO:0016740, GO:0016757, GO:0043231, GO:0071555, GO:0090305;best_blast_hit_tair=AT1G14590.1 Nucleotide-diphospho-sugar transferase family protein;best_blast_hit_sprot=sp|P0C042|Y4597_ARATH Uncharacterized protein At4g15970;best_blast_hit_trembl_plants=tr|G7KM25|G7KM25_MEDTR Nucleotide-diphospho-sugar transferase family protein LjG1.1_chr2 PGSB three_prime_UTR 60504571 60504726 . - . , Glycosyltransferase;interpro_id=N.A.;gene_ontology_id=GO:0000139, GO:0003723, GO:0004519, GO:0005794, GO:0009451, GO:0016020, GO:0016021, GO:0016740, GO:0016757, GO:0043231, GO:0071555, GO:0090305;best_blast_hit_tair=AT1G14590.1 Nucleotide-diphospho-sugar transferase family protein;best_blast_hit_sprot=sp|P0C042|Y4597_ARATH Uncharacterized protein At4g15970;best_blast_hit_trembl_plants=tr|G7KM25|G7KM25_MEDTR Nucleotide-diphospho-sugar transferase family protein LjG1.1_chr2 PGSB exon 60512463 60513052 . - .
LotjaGi2g1v0182500	OG0003429	310: novel_miRNA_10	Lj	LotjaGi2g1v0182500	novel_miRNA_10-3p	Gene	Lj		Glycosyltransferase;interpro_id=IPR005069 (Nucleotide-diphospho-sugar transferase);gene_ontology_id=GO:0000139, GO:0003723, GO:0004519, GO:0005794, GO:0009451, GO:0016020, GO:0016021, GO:0016740, GO:0016757, GO:0043231, GO:0071555, GO:0090305;best_blast_hit_tair=AT1G14590.1 Nucleotide-diphospho-sugar transferase family protein;best_blast_hit_sprot=sp|P0C042|Y4597_ARATH Uncharacterized protein At4g15970;best_blast_hit_trembl_plants=tr|G7KM25|G7KM25_MEDTR Nucleotide-diphospho-sugar transferase family protein LjG1.1_chr2 PGSB exon 60502879 60502959 . - . , Glycosyltransferase;interpro_id=IPR005069 (Nucleotide-diphospho-sugar transferase);gene_ontology_id=GO:0000139, GO:0003723, GO:0004519, GO:0005794, GO:0009451, GO:0016020, GO:0016021, GO:0016740, GO:0016757, GO:0043231, GO:0071555, GO:0090305;best_blast_hit_tair=AT1G14590.1 Nucleotide-diphospho-sugar transferase family protein;best_blast_hit_sprot=sp|P0C042|Y4597_ARATH Uncharacterized protein At4g15970;best_blast_hit_trembl_plants=tr|G7KM25|G7KM25_MEDTR Nucleotide-diphospho-sugar transferase family protein LjG1.1_chr2 PGSB three_prime_UTR 60504571 60504726 . - . , Glycosyltransferase;interpro_id=N.A.;gene_ontology_id=GO:0000139, GO:0003723, GO:0004519, GO:0005794, GO:0009451, GO:0016020, GO:0016021, GO:0016740, GO:0016757, GO:0043231, GO:0071555, GO:0090305;best_blast_hit_tair=AT1G14590.1 Nucleotide-diphospho-sugar transferase family protein;best_blast_hit_sprot=sp|P0C042|Y4597_ARATH Uncharacterized protein At4g15970;best_blast_hit_trembl_plants=tr|G7KM25|G7KM25_MEDTR Nucleotide-diphospho-sugar transferase family protein LjG1.1_chr2 PGSB exon 60512463 60513052 . - .
LotjaGi2g1v0182500	OG0003429	199: miR165, miR166	Lj	LotjaGi2g1v0182500	miR166_1-3p	Gene	Lj		Glycosyltransferase;interpro_id=IPR005069 (Nucleotide-diphospho-sugar transferase);gene_ontology_id=GO:0000139, GO:0003723, GO:0004519, GO:0005794, GO:0009451, GO:0016020, GO:0016021, GO:0016740, GO:0016757, GO:0043231, GO:0071555, GO:0090305;best_blast_hit_tair=AT1G14590.1 Nucleotide-diphospho-sugar transferase family protein;best_blast_hit_sprot=sp|P0C042|Y4597_ARATH Uncharacterized protein At4g15970;best_blast_hit_trembl_plants=tr|G7KM25|G7KM25_MEDTR Nucleotide-diphospho-sugar transferase family protein LjG1.1_chr2 PGSB exon 60502879 60502959 . - . , Glycosyltransferase;interpro_id=IPR005069 (Nucleotide-diphospho-sugar transferase);gene_ontology_id=GO:0000139, GO:0003723, GO:0004519, GO:0005794, GO:0009451, GO:0016020, GO:0016021, GO:0016740, GO:0016757, GO:0043231, GO:0071555, GO:0090305;best_blast_hit_tair=AT1G14590.1 Nucleotide-diphospho-sugar transferase family protein;best_blast_hit_sprot=sp|P0C042|Y4597_ARATH Uncharacterized protein At4g15970;best_blast_hit_trembl_plants=tr|G7KM25|G7KM25_MEDTR Nucleotide-diphospho-sugar transferase family protein LjG1.1_chr2 PGSB three_prime_UTR 60504571 60504726 . - . , Glycosyltransferase;interpro_id=N.A.;gene_ontology_id=GO:0000139, GO:0003723, GO:0004519, GO:0005794, GO:0009451, GO:0016020, GO:0016021, GO:0016740, GO:0016757, GO:0043231, GO:0071555, GO:0090305;best_blast_hit_tair=AT1G14590.1 Nucleotide-diphospho-sugar transferase family protein;best_blast_hit_sprot=sp|P0C042|Y4597_ARATH Uncharacterized protein At4g15970;best_blast_hit_trembl_plants=tr|G7KM25|G7KM25_MEDTR Nucleotide-diphospho-sugar transferase family protein LjG1.1_chr2 PGSB exon 60512463 60513052 . - .
LotjaGi2g1v0182500	OG0003429	782: miR5016, miR5574	Lj	LotjaGi2g1v0182500	miR5574_1-5p	Gene	Lj		Glycosyltransferase;interpro_id=IPR005069 (Nucleotide-diphospho-sugar transferase);gene_ontology_id=GO:0000139, GO:0003723, GO:0004519, GO:0005794, GO:0009451, GO:0016020, GO:0016021, GO:0016740, GO:0016757, GO:0043231, GO:0071555, GO:0090305;best_blast_hit_tair=AT1G14590.1 Nucleotide-diphospho-sugar transferase family protein;best_blast_hit_sprot=sp|P0C042|Y4597_ARATH Uncharacterized protein At4g15970;best_blast_hit_trembl_plants=tr|G7KM25|G7KM25_MEDTR Nucleotide-diphospho-sugar transferase family protein LjG1.1_chr2 PGSB exon 60502879 60502959 . - . , Glycosyltransferase;interpro_id=IPR005069 (Nucleotide-diphospho-sugar transferase);gene_ontology_id=GO:0000139, GO:0003723, GO:0004519, GO:0005794, GO:0009451, GO:0016020, GO:0016021, GO:0016740, GO:0016757, GO:0043231, GO:0071555, GO:0090305;best_blast_hit_tair=AT1G14590.1 Nucleotide-diphospho-sugar transferase family protein;best_blast_hit_sprot=sp|P0C042|Y4597_ARATH Uncharacterized protein At4g15970;best_blast_hit_trembl_plants=tr|G7KM25|G7KM25_MEDTR Nucleotide-diphospho-sugar transferase family protein LjG1.1_chr2 PGSB three_prime_UTR 60504571 60504726 . - . , Glycosyltransferase;interpro_id=N.A.;gene_ontology_id=GO:0000139, GO:0003723, GO:0004519, GO:0005794, GO:0009451, GO:0016020, GO:0016021, GO:0016740, GO:0016757, GO:0043231, GO:0071555, GO:0090305;best_blast_hit_tair=AT1G14590.1 Nucleotide-diphospho-sugar transferase family protein;best_blast_hit_sprot=sp|P0C042|Y4597_ARATH Uncharacterized protein At4g15970;best_blast_hit_trembl_plants=tr|G7KM25|G7KM25_MEDTR Nucleotide-diphospho-sugar transferase family protein LjG1.1_chr2 PGSB exon 60512463 60513052 . - .
LotjaGi2g1v0182500	OG0003429	199: miR165, miR166	Lj	LotjaGi2g1v0182500	miR166b_1-3p	Gene	Lj		Glycosyltransferase;interpro_id=IPR005069 (Nucleotide-diphospho-sugar transferase);gene_ontology_id=GO:0000139, GO:0003723, GO:0004519, GO:0005794, GO:0009451, GO:0016020, GO:0016021, GO:0016740, GO:0016757, GO:0043231, GO:0071555, GO:0090305;best_blast_hit_tair=AT1G14590.1 Nucleotide-diphospho-sugar transferase family protein;best_blast_hit_sprot=sp|P0C042|Y4597_ARATH Uncharacterized protein At4g15970;best_blast_hit_trembl_plants=tr|G7KM25|G7KM25_MEDTR Nucleotide-diphospho-sugar transferase family protein LjG1.1_chr2 PGSB exon 60502879 60502959 . - . , Glycosyltransferase;interpro_id=IPR005069 (Nucleotide-diphospho-sugar transferase);gene_ontology_id=GO:0000139, GO:0003723, GO:0004519, GO:0005794, GO:0009451, GO:0016020, GO:0016021, GO:0016740, GO:0016757, GO:0043231, GO:0071555, GO:0090305;best_blast_hit_tair=AT1G14590.1 Nucleotide-diphospho-sugar transferase family protein;best_blast_hit_sprot=sp|P0C042|Y4597_ARATH Uncharacterized protein At4g15970;best_blast_hit_trembl_plants=tr|G7KM25|G7KM25_MEDTR Nucleotide-diphospho-sugar transferase family protein LjG1.1_chr2 PGSB three_prime_UTR 60504571 60504726 . - . , Glycosyltransferase;interpro_id=N.A.;gene_ontology_id=GO:0000139, GO:0003723, GO:0004519, GO:0005794, GO:0009451, GO:0016020, GO:0016021, GO:0016740, GO:0016757, GO:0043231, GO:0071555, GO:0090305;best_blast_hit_tair=AT1G14590.1 Nucleotide-diphospho-sugar transferase family protein;best_blast_hit_sprot=sp|P0C042|Y4597_ARATH Uncharacterized protein At4g15970;best_blast_hit_trembl_plants=tr|G7KM25|G7KM25_MEDTR Nucleotide-diphospho-sugar transferase family protein LjG1.1_chr2 PGSB exon 60512463 60513052 . - .
LotjaGi2g1v0182500	OG0003429	39: miR2111	Lj	LotjaGi2g1v0182500	miR2111_1-3p	Gene	Lj		Glycosyltransferase;interpro_id=IPR005069 (Nucleotide-diphospho-sugar transferase);gene_ontology_id=GO:0000139, GO:0003723, GO:0004519, GO:0005794, GO:0009451, GO:0016020, GO:0016021, GO:0016740, GO:0016757, GO:0043231, GO:0071555, GO:0090305;best_blast_hit_tair=AT1G14590.1 Nucleotide-diphospho-sugar transferase family protein;best_blast_hit_sprot=sp|P0C042|Y4597_ARATH Uncharacterized protein At4g15970;best_blast_hit_trembl_plants=tr|G7KM25|G7KM25_MEDTR Nucleotide-diphospho-sugar transferase family protein LjG1.1_chr2 PGSB exon 60502879 60502959 . - . , Glycosyltransferase;interpro_id=IPR005069 (Nucleotide-diphospho-sugar transferase);gene_ontology_id=GO:0000139, GO:0003723, GO:0004519, GO:0005794, GO:0009451, GO:0016020, GO:0016021, GO:0016740, GO:0016757, GO:0043231, GO:0071555, GO:0090305;best_blast_hit_tair=AT1G14590.1 Nucleotide-diphospho-sugar transferase family protein;best_blast_hit_sprot=sp|P0C042|Y4597_ARATH Uncharacterized protein At4g15970;best_blast_hit_trembl_plants=tr|G7KM25|G7KM25_MEDTR Nucleotide-diphospho-sugar transferase family protein LjG1.1_chr2 PGSB three_prime_UTR 60504571 60504726 . - . , Glycosyltransferase;interpro_id=N.A.;gene_ontology_id=GO:0000139, GO:0003723, GO:0004519, GO:0005794, GO:0009451, GO:0016020, GO:0016021, GO:0016740, GO:0016757, GO:0043231, GO:0071555, GO:0090305;best_blast_hit_tair=AT1G14590.1 Nucleotide-diphospho-sugar transferase family protein;best_blast_hit_sprot=sp|P0C042|Y4597_ARATH Uncharacterized protein At4g15970;best_blast_hit_trembl_plants=tr|G7KM25|G7KM25_MEDTR Nucleotide-diphospho-sugar transferase family protein LjG1.1_chr2 PGSB exon 60512463 60513052 . - .
LotjaGi2g1v0182500	OG0003429	31: miR11120	Lj	LotjaGi2g1v0182500	miR11120_1-5p	Gene	Lj		Glycosyltransferase;interpro_id=IPR005069 (Nucleotide-diphospho-sugar transferase);gene_ontology_id=GO:0000139, GO:0003723, GO:0004519, GO:0005794, GO:0009451, GO:0016020, GO:0016021, GO:0016740, GO:0016757, GO:0043231, GO:0071555, GO:0090305;best_blast_hit_tair=AT1G14590.1 Nucleotide-diphospho-sugar transferase family protein;best_blast_hit_sprot=sp|P0C042|Y4597_ARATH Uncharacterized protein At4g15970;best_blast_hit_trembl_plants=tr|G7KM25|G7KM25_MEDTR Nucleotide-diphospho-sugar transferase family protein LjG1.1_chr2 PGSB exon 60502879 60502959 . - . , Glycosyltransferase;interpro_id=IPR005069 (Nucleotide-diphospho-sugar transferase);gene_ontology_id=GO:0000139, GO:0003723, GO:0004519, GO:0005794, GO:0009451, GO:0016020, GO:0016021, GO:0016740, GO:0016757, GO:0043231, GO:0071555, GO:0090305;best_blast_hit_tair=AT1G14590.1 Nucleotide-diphospho-sugar transferase family protein;best_blast_hit_sprot=sp|P0C042|Y4597_ARATH Uncharacterized protein At4g15970;best_blast_hit_trembl_plants=tr|G7KM25|G7KM25_MEDTR Nucleotide-diphospho-sugar transferase family protein LjG1.1_chr2 PGSB three_prime_UTR 60504571 60504726 . - . , Glycosyltransferase;interpro_id=N.A.;gene_ontology_id=GO:0000139, GO:0003723, GO:0004519, GO:0005794, GO:0009451, GO:0016020, GO:0016021, GO:0016740, GO:0016757, GO:0043231, GO:0071555, GO:0090305;best_blast_hit_tair=AT1G14590.1 Nucleotide-diphospho-sugar transferase family protein;best_blast_hit_sprot=sp|P0C042|Y4597_ARATH Uncharacterized protein At4g15970;best_blast_hit_trembl_plants=tr|G7KM25|G7KM25_MEDTR Nucleotide-diphospho-sugar transferase family protein LjG1.1_chr2 PGSB exon 60512463 60513052 . - .
LotjaGi2g1v0182500	OG0003429	585: miR156, miR157	Lj	LotjaGi2g1v0182500	miR156_2-3p	Gene	Lj		Glycosyltransferase;interpro_id=IPR005069 (Nucleotide-diphospho-sugar transferase);gene_ontology_id=GO:0000139, GO:0003723, GO:0004519, GO:0005794, GO:0009451, GO:0016020, GO:0016021, GO:0016740, GO:0016757, GO:0043231, GO:0071555, GO:0090305;best_blast_hit_tair=AT1G14590.1 Nucleotide-diphospho-sugar transferase family protein;best_blast_hit_sprot=sp|P0C042|Y4597_ARATH Uncharacterized protein At4g15970;best_blast_hit_trembl_plants=tr|G7KM25|G7KM25_MEDTR Nucleotide-diphospho-sugar transferase family protein LjG1.1_chr2 PGSB exon 60502879 60502959 . - . , Glycosyltransferase;interpro_id=IPR005069 (Nucleotide-diphospho-sugar transferase);gene_ontology_id=GO:0000139, GO:0003723, GO:0004519, GO:0005794, GO:0009451, GO:0016020, GO:0016021, GO:0016740, GO:0016757, GO:0043231, GO:0071555, GO:0090305;best_blast_hit_tair=AT1G14590.1 Nucleotide-diphospho-sugar transferase family protein;best_blast_hit_sprot=sp|P0C042|Y4597_ARATH Uncharacterized protein At4g15970;best_blast_hit_trembl_plants=tr|G7KM25|G7KM25_MEDTR Nucleotide-diphospho-sugar transferase family protein LjG1.1_chr2 PGSB three_prime_UTR 60504571 60504726 . - . , Glycosyltransferase;interpro_id=N.A.;gene_ontology_id=GO:0000139, GO:0003723, GO:0004519, GO:0005794, GO:0009451, GO:0016020, GO:0016021, GO:0016740, GO:0016757, GO:0043231, GO:0071555, GO:0090305;best_blast_hit_tair=AT1G14590.1 Nucleotide-diphospho-sugar transferase family protein;best_blast_hit_sprot=sp|P0C042|Y4597_ARATH Uncharacterized protein At4g15970;best_blast_hit_trembl_plants=tr|G7KM25|G7KM25_MEDTR Nucleotide-diphospho-sugar transferase family protein LjG1.1_chr2 PGSB exon 60512463 60513052 . - .
LotjaGi2g1v0182500	OG0003429	199: miR165, miR166	Lj	LotjaGi2g1v0182500	miR166_9-3p	Gene	Lj		Glycosyltransferase;interpro_id=IPR005069 (Nucleotide-diphospho-sugar transferase);gene_ontology_id=GO:0000139, GO:0003723, GO:0004519, GO:0005794, GO:0009451, GO:0016020, GO:0016021, GO:0016740, GO:0016757, GO:0043231, GO:0071555, GO:0090305;best_blast_hit_tair=AT1G14590.1 Nucleotide-diphospho-sugar transferase family protein;best_blast_hit_sprot=sp|P0C042|Y4597_ARATH Uncharacterized protein At4g15970;best_blast_hit_trembl_plants=tr|G7KM25|G7KM25_MEDTR Nucleotide-diphospho-sugar transferase family protein LjG1.1_chr2 PGSB exon 60502879 60502959 . - . , Glycosyltransferase;interpro_id=IPR005069 (Nucleotide-diphospho-sugar transferase);gene_ontology_id=GO:0000139, GO:0003723, GO:0004519, GO:0005794, GO:0009451, GO:0016020, GO:0016021, GO:0016740, GO:0016757, GO:0043231, GO:0071555, GO:0090305;best_blast_hit_tair=AT1G14590.1 Nucleotide-diphospho-sugar transferase family protein;best_blast_hit_sprot=sp|P0C042|Y4597_ARATH Uncharacterized protein At4g15970;best_blast_hit_trembl_plants=tr|G7KM25|G7KM25_MEDTR Nucleotide-diphospho-sugar transferase family protein LjG1.1_chr2 PGSB three_prime_UTR 60504571 60504726 . - . , Glycosyltransferase;interpro_id=N.A.;gene_ontology_id=GO:0000139, GO:0003723, GO:0004519, GO:0005794, GO:0009451, GO:0016020, GO:0016021, GO:0016740, GO:0016757, GO:0043231, GO:0071555, GO:0090305;best_blast_hit_tair=AT1G14590.1 Nucleotide-diphospho-sugar transferase family protein;best_blast_hit_sprot=sp|P0C042|Y4597_ARATH Uncharacterized protein At4g15970;best_blast_hit_trembl_plants=tr|G7KM25|G7KM25_MEDTR Nucleotide-diphospho-sugar transferase family protein LjG1.1_chr2 PGSB exon 60512463 60513052 . - .
LotjaGi2g1v0182500	OG0003429	566: miR443, miR5574	Lj	LotjaGi2g1v0182500	miR5574_1-3p	Gene	Lj		Glycosyltransferase;interpro_id=IPR005069 (Nucleotide-diphospho-sugar transferase);gene_ontology_id=GO:0000139, GO:0003723, GO:0004519, GO:0005794, GO:0009451, GO:0016020, GO:0016021, GO:0016740, GO:0016757, GO:0043231, GO:0071555, GO:0090305;best_blast_hit_tair=AT1G14590.1 Nucleotide-diphospho-sugar transferase family protein;best_blast_hit_sprot=sp|P0C042|Y4597_ARATH Uncharacterized protein At4g15970;best_blast_hit_trembl_plants=tr|G7KM25|G7KM25_MEDTR Nucleotide-diphospho-sugar transferase family protein LjG1.1_chr2 PGSB exon 60502879 60502959 . - . , Glycosyltransferase;interpro_id=IPR005069 (Nucleotide-diphospho-sugar transferase);gene_ontology_id=GO:0000139, GO:0003723, GO:0004519, GO:0005794, GO:0009451, GO:0016020, GO:0016021, GO:0016740, GO:0016757, GO:0043231, GO:0071555, GO:0090305;best_blast_hit_tair=AT1G14590.1 Nucleotide-diphospho-sugar transferase family protein;best_blast_hit_sprot=sp|P0C042|Y4597_ARATH Uncharacterized protein At4g15970;best_blast_hit_trembl_plants=tr|G7KM25|G7KM25_MEDTR Nucleotide-diphospho-sugar transferase family protein LjG1.1_chr2 PGSB three_prime_UTR 60504571 60504726 . - . , Glycosyltransferase;interpro_id=N.A.;gene_ontology_id=GO:0000139, GO:0003723, GO:0004519, GO:0005794, GO:0009451, GO:0016020, GO:0016021, GO:0016740, GO:0016757, GO:0043231, GO:0071555, GO:0090305;best_blast_hit_tair=AT1G14590.1 Nucleotide-diphospho-sugar transferase family protein;best_blast_hit_sprot=sp|P0C042|Y4597_ARATH Uncharacterized protein At4g15970;best_blast_hit_trembl_plants=tr|G7KM25|G7KM25_MEDTR Nucleotide-diphospho-sugar transferase family protein LjG1.1_chr2 PGSB exon 60512463 60513052 . - .
LotjaGi2g1v0182500	OG0003429	199: miR165, miR166	Lj	LotjaGi2g1v0182500	miR166a_1-3p	Gene	Lj		Glycosyltransferase;interpro_id=IPR005069 (Nucleotide-diphospho-sugar transferase);gene_ontology_id=GO:0000139, GO:0003723, GO:0004519, GO:0005794, GO:0009451, GO:0016020, GO:0016021, GO:0016740, GO:0016757, GO:0043231, GO:0071555, GO:0090305;best_blast_hit_tair=AT1G14590.1 Nucleotide-diphospho-sugar transferase family protein;best_blast_hit_sprot=sp|P0C042|Y4597_ARATH Uncharacterized protein At4g15970;best_blast_hit_trembl_plants=tr|G7KM25|G7KM25_MEDTR Nucleotide-diphospho-sugar transferase family protein LjG1.1_chr2 PGSB exon 60502879 60502959 . - . , Glycosyltransferase;interpro_id=IPR005069 (Nucleotide-diphospho-sugar transferase);gene_ontology_id=GO:0000139, GO:0003723, GO:0004519, GO:0005794, GO:0009451, GO:0016020, GO:0016021, GO:0016740, GO:0016757, GO:0043231, GO:0071555, GO:0090305;best_blast_hit_tair=AT1G14590.1 Nucleotide-diphospho-sugar transferase family protein;best_blast_hit_sprot=sp|P0C042|Y4597_ARATH Uncharacterized protein At4g15970;best_blast_hit_trembl_plants=tr|G7KM25|G7KM25_MEDTR Nucleotide-diphospho-sugar transferase family protein LjG1.1_chr2 PGSB three_prime_UTR 60504571 60504726 . - . , Glycosyltransferase;interpro_id=N.A.;gene_ontology_id=GO:0000139, GO:0003723, GO:0004519, GO:0005794, GO:0009451, GO:0016020, GO:0016021, GO:0016740, GO:0016757, GO:0043231, GO:0071555, GO:0090305;best_blast_hit_tair=AT1G14590.1 Nucleotide-diphospho-sugar transferase family protein;best_blast_hit_sprot=sp|P0C042|Y4597_ARATH Uncharacterized protein At4g15970;best_blast_hit_trembl_plants=tr|G7KM25|G7KM25_MEDTR Nucleotide-diphospho-sugar transferase family protein LjG1.1_chr2 PGSB exon 60512463 60513052 . - .
LotjaGi2g1v0182500	OG0003429	199: miR165, miR166	Lj	LotjaGi2g1v0182500	miR166_6-3p	Gene	Lj		Glycosyltransferase;interpro_id=IPR005069 (Nucleotide-diphospho-sugar transferase);gene_ontology_id=GO:0000139, GO:0003723, GO:0004519, GO:0005794, GO:0009451, GO:0016020, GO:0016021, GO:0016740, GO:0016757, GO:0043231, GO:0071555, GO:0090305;best_blast_hit_tair=AT1G14590.1 Nucleotide-diphospho-sugar transferase family protein;best_blast_hit_sprot=sp|P0C042|Y4597_ARATH Uncharacterized protein At4g15970;best_blast_hit_trembl_plants=tr|G7KM25|G7KM25_MEDTR Nucleotide-diphospho-sugar transferase family protein LjG1.1_chr2 PGSB exon 60502879 60502959 . - . , Glycosyltransferase;interpro_id=IPR005069 (Nucleotide-diphospho-sugar transferase);gene_ontology_id=GO:0000139, GO:0003723, GO:0004519, GO:0005794, GO:0009451, GO:0016020, GO:0016021, GO:0016740, GO:0016757, GO:0043231, GO:0071555, GO:0090305;best_blast_hit_tair=AT1G14590.1 Nucleotide-diphospho-sugar transferase family protein;best_blast_hit_sprot=sp|P0C042|Y4597_ARATH Uncharacterized protein At4g15970;best_blast_hit_trembl_plants=tr|G7KM25|G7KM25_MEDTR Nucleotide-diphospho-sugar transferase family protein LjG1.1_chr2 PGSB three_prime_UTR 60504571 60504726 . - . , Glycosyltransferase;interpro_id=N.A.;gene_ontology_id=GO:0000139, GO:0003723, GO:0004519, GO:0005794, GO:0009451, GO:0016020, GO:0016021, GO:0016740, GO:0016757, GO:0043231, GO:0071555, GO:0090305;best_blast_hit_tair=AT1G14590.1 Nucleotide-diphospho-sugar transferase family protein;best_blast_hit_sprot=sp|P0C042|Y4597_ARATH Uncharacterized protein At4g15970;best_blast_hit_trembl_plants=tr|G7KM25|G7KM25_MEDTR Nucleotide-diphospho-sugar transferase family protein LjG1.1_chr2 PGSB exon 60512463 60513052 . - .
LotjaGi2g1v0182500	OG0003429	529: miR11095	Lj	LotjaGi2g1v0182500	miR11095_1-3p	Gene	Lj		Glycosyltransferase;interpro_id=IPR005069 (Nucleotide-diphospho-sugar transferase);gene_ontology_id=GO:0000139, GO:0003723, GO:0004519, GO:0005794, GO:0009451, GO:0016020, GO:0016021, GO:0016740, GO:0016757, GO:0043231, GO:0071555, GO:0090305;best_blast_hit_tair=AT1G14590.1 Nucleotide-diphospho-sugar transferase family protein;best_blast_hit_sprot=sp|P0C042|Y4597_ARATH Uncharacterized protein At4g15970;best_blast_hit_trembl_plants=tr|G7KM25|G7KM25_MEDTR Nucleotide-diphospho-sugar transferase family protein LjG1.1_chr2 PGSB exon 60502879 60502959 . - . , Glycosyltransferase;interpro_id=IPR005069 (Nucleotide-diphospho-sugar transferase);gene_ontology_id=GO:0000139, GO:0003723, GO:0004519, GO:0005794, GO:0009451, GO:0016020, GO:0016021, GO:0016740, GO:0016757, GO:0043231, GO:0071555, GO:0090305;best_blast_hit_tair=AT1G14590.1 Nucleotide-diphospho-sugar transferase family protein;best_blast_hit_sprot=sp|P0C042|Y4597_ARATH Uncharacterized protein At4g15970;best_blast_hit_trembl_plants=tr|G7KM25|G7KM25_MEDTR Nucleotide-diphospho-sugar transferase family protein LjG1.1_chr2 PGSB three_prime_UTR 60504571 60504726 . - . , Glycosyltransferase;interpro_id=N.A.;gene_ontology_id=GO:0000139, GO:0003723, GO:0004519, GO:0005794, GO:0009451, GO:0016020, GO:0016021, GO:0016740, GO:0016757, GO:0043231, GO:0071555, GO:0090305;best_blast_hit_tair=AT1G14590.1 Nucleotide-diphospho-sugar transferase family protein;best_blast_hit_sprot=sp|P0C042|Y4597_ARATH Uncharacterized protein At4g15970;best_blast_hit_trembl_plants=tr|G7KM25|G7KM25_MEDTR Nucleotide-diphospho-sugar transferase family protein LjG1.1_chr2 PGSB exon 60512463 60513052 . - .
LotjaGi2g1v0182500	OG0003429	199: miR165, miR166	Lj	LotjaGi2g1v0182500	miR166_10-3p	Gene	Lj		Glycosyltransferase;interpro_id=IPR005069 (Nucleotide-diphospho-sugar transferase);gene_ontology_id=GO:0000139, GO:0003723, GO:0004519, GO:0005794, GO:0009451, GO:0016020, GO:0016021, GO:0016740, GO:0016757, GO:0043231, GO:0071555, GO:0090305;best_blast_hit_tair=AT1G14590.1 Nucleotide-diphospho-sugar transferase family protein;best_blast_hit_sprot=sp|P0C042|Y4597_ARATH Uncharacterized protein At4g15970;best_blast_hit_trembl_plants=tr|G7KM25|G7KM25_MEDTR Nucleotide-diphospho-sugar transferase family protein LjG1.1_chr2 PGSB exon 60502879 60502959 . - . , Glycosyltransferase;interpro_id=IPR005069 (Nucleotide-diphospho-sugar transferase);gene_ontology_id=GO:0000139, GO:0003723, GO:0004519, GO:0005794, GO:0009451, GO:0016020, GO:0016021, GO:0016740, GO:0016757, GO:0043231, GO:0071555, GO:0090305;best_blast_hit_tair=AT1G14590.1 Nucleotide-diphospho-sugar transferase family protein;best_blast_hit_sprot=sp|P0C042|Y4597_ARATH Uncharacterized protein At4g15970;best_blast_hit_trembl_plants=tr|G7KM25|G7KM25_MEDTR Nucleotide-diphospho-sugar transferase family protein LjG1.1_chr2 PGSB three_prime_UTR 60504571 60504726 . - . , Glycosyltransferase;interpro_id=N.A.;gene_ontology_id=GO:0000139, GO:0003723, GO:0004519, GO:0005794, GO:0009451, GO:0016020, GO:0016021, GO:0016740, GO:0016757, GO:0043231, GO:0071555, GO:0090305;best_blast_hit_tair=AT1G14590.1 Nucleotide-diphospho-sugar transferase family protein;best_blast_hit_sprot=sp|P0C042|Y4597_ARATH Uncharacterized protein At4g15970;best_blast_hit_trembl_plants=tr|G7KM25|G7KM25_MEDTR Nucleotide-diphospho-sugar transferase family protein LjG1.1_chr2 PGSB exon 60512463 60513052 . - .
LotjaGi2g1v0182500	OG0003429	199: miR165, miR166	Lj	LotjaGi2g1v0182500	miR166_2-3p	Gene	Lj		Glycosyltransferase;interpro_id=IPR005069 (Nucleotide-diphospho-sugar transferase);gene_ontology_id=GO:0000139, GO:0003723, GO:0004519, GO:0005794, GO:0009451, GO:0016020, GO:0016021, GO:0016740, GO:0016757, GO:0043231, GO:0071555, GO:0090305;best_blast_hit_tair=AT1G14590.1 Nucleotide-diphospho-sugar transferase family protein;best_blast_hit_sprot=sp|P0C042|Y4597_ARATH Uncharacterized protein At4g15970;best_blast_hit_trembl_plants=tr|G7KM25|G7KM25_MEDTR Nucleotide-diphospho-sugar transferase family protein LjG1.1_chr2 PGSB exon 60502879 60502959 . - . , Glycosyltransferase;interpro_id=IPR005069 (Nucleotide-diphospho-sugar transferase);gene_ontology_id=GO:0000139, GO:0003723, GO:0004519, GO:0005794, GO:0009451, GO:0016020, GO:0016021, GO:0016740, GO:0016757, GO:0043231, GO:0071555, GO:0090305;best_blast_hit_tair=AT1G14590.1 Nucleotide-diphospho-sugar transferase family protein;best_blast_hit_sprot=sp|P0C042|Y4597_ARATH Uncharacterized protein At4g15970;best_blast_hit_trembl_plants=tr|G7KM25|G7KM25_MEDTR Nucleotide-diphospho-sugar transferase family protein LjG1.1_chr2 PGSB three_prime_UTR 60504571 60504726 . - . , Glycosyltransferase;interpro_id=N.A.;gene_ontology_id=GO:0000139, GO:0003723, GO:0004519, GO:0005794, GO:0009451, GO:0016020, GO:0016021, GO:0016740, GO:0016757, GO:0043231, GO:0071555, GO:0090305;best_blast_hit_tair=AT1G14590.1 Nucleotide-diphospho-sugar transferase family protein;best_blast_hit_sprot=sp|P0C042|Y4597_ARATH Uncharacterized protein At4g15970;best_blast_hit_trembl_plants=tr|G7KM25|G7KM25_MEDTR Nucleotide-diphospho-sugar transferase family protein LjG1.1_chr2 PGSB exon 60512463 60513052 . - .
LotjaGi2g1v0182500	OG0003429	115: miR156, miR157, miR535	Lj	LotjaGi2g1v0182500	miR156g_1-5p	Gene	Lj		Glycosyltransferase;interpro_id=IPR005069 (Nucleotide-diphospho-sugar transferase);gene_ontology_id=GO:0000139, GO:0003723, GO:0004519, GO:0005794, GO:0009451, GO:0016020, GO:0016021, GO:0016740, GO:0016757, GO:0043231, GO:0071555, GO:0090305;best_blast_hit_tair=AT1G14590.1 Nucleotide-diphospho-sugar transferase family protein;best_blast_hit_sprot=sp|P0C042|Y4597_ARATH Uncharacterized protein At4g15970;best_blast_hit_trembl_plants=tr|G7KM25|G7KM25_MEDTR Nucleotide-diphospho-sugar transferase family protein LjG1.1_chr2 PGSB exon 60502879 60502959 . - . , Glycosyltransferase;interpro_id=IPR005069 (Nucleotide-diphospho-sugar transferase);gene_ontology_id=GO:0000139, GO:0003723, GO:0004519, GO:0005794, GO:0009451, GO:0016020, GO:0016021, GO:0016740, GO:0016757, GO:0043231, GO:0071555, GO:0090305;best_blast_hit_tair=AT1G14590.1 Nucleotide-diphospho-sugar transferase family protein;best_blast_hit_sprot=sp|P0C042|Y4597_ARATH Uncharacterized protein At4g15970;best_blast_hit_trembl_plants=tr|G7KM25|G7KM25_MEDTR Nucleotide-diphospho-sugar transferase family protein LjG1.1_chr2 PGSB three_prime_UTR 60504571 60504726 . - . , Glycosyltransferase;interpro_id=N.A.;gene_ontology_id=GO:0000139, GO:0003723, GO:0004519, GO:0005794, GO:0009451, GO:0016020, GO:0016021, GO:0016740, GO:0016757, GO:0043231, GO:0071555, GO:0090305;best_blast_hit_tair=AT1G14590.1 Nucleotide-diphospho-sugar transferase family protein;best_blast_hit_sprot=sp|P0C042|Y4597_ARATH Uncharacterized protein At4g15970;best_blast_hit_trembl_plants=tr|G7KM25|G7KM25_MEDTR Nucleotide-diphospho-sugar transferase family protein LjG1.1_chr2 PGSB exon 60512463 60513052 . - .
LotjaGi2g1v0182500	OG0003429	585: miR156, miR157	Lj	LotjaGi2g1v0182500	miR156_2-3p	Gene	Lj		Glycosyltransferase;interpro_id=IPR005069 (Nucleotide-diphospho-sugar transferase);gene_ontology_id=GO:0000139, GO:0003723, GO:0004519, GO:0005794, GO:0009451, GO:0016020, GO:0016021, GO:0016740, GO:0016757, GO:0043231, GO:0071555, GO:0090305;best_blast_hit_tair=AT1G14590.1 Nucleotide-diphospho-sugar transferase family protein;best_blast_hit_sprot=sp|P0C042|Y4597_ARATH Uncharacterized protein At4g15970;best_blast_hit_trembl_plants=tr|G7KM25|G7KM25_MEDTR Nucleotide-diphospho-sugar transferase family protein LjG1.1_chr2 PGSB exon 60502879 60502959 . - . , Glycosyltransferase;interpro_id=IPR005069 (Nucleotide-diphospho-sugar transferase);gene_ontology_id=GO:0000139, GO:0003723, GO:0004519, GO:0005794, GO:0009451, GO:0016020, GO:0016021, GO:0016740, GO:0016757, GO:0043231, GO:0071555, GO:0090305;best_blast_hit_tair=AT1G14590.1 Nucleotide-diphospho-sugar transferase family protein;best_blast_hit_sprot=sp|P0C042|Y4597_ARATH Uncharacterized protein At4g15970;best_blast_hit_trembl_plants=tr|G7KM25|G7KM25_MEDTR Nucleotide-diphospho-sugar transferase family protein LjG1.1_chr2 PGSB three_prime_UTR 60504571 60504726 . - . , Glycosyltransferase;interpro_id=N.A.;gene_ontology_id=GO:0000139, GO:0003723, GO:0004519, GO:0005794, GO:0009451, GO:0016020, GO:0016021, GO:0016740, GO:0016757, GO:0043231, GO:0071555, GO:0090305;best_blast_hit_tair=AT1G14590.1 Nucleotide-diphospho-sugar transferase family protein;best_blast_hit_sprot=sp|P0C042|Y4597_ARATH Uncharacterized protein At4g15970;best_blast_hit_trembl_plants=tr|G7KM25|G7KM25_MEDTR Nucleotide-diphospho-sugar transferase family protein LjG1.1_chr2 PGSB exon 60512463 60513052 . - .
LotjaGi2g1v0182500	OG0003429	199: miR165, miR166	Lj	LotjaGi2g1v0182500	miR166_7-3p	Gene	Lj		Glycosyltransferase;interpro_id=IPR005069 (Nucleotide-diphospho-sugar transferase);gene_ontology_id=GO:0000139, GO:0003723, GO:0004519, GO:0005794, GO:0009451, GO:0016020, GO:0016021, GO:0016740, GO:0016757, GO:0043231, GO:0071555, GO:0090305;best_blast_hit_tair=AT1G14590.1 Nucleotide-diphospho-sugar transferase family protein;best_blast_hit_sprot=sp|P0C042|Y4597_ARATH Uncharacterized protein At4g15970;best_blast_hit_trembl_plants=tr|G7KM25|G7KM25_MEDTR Nucleotide-diphospho-sugar transferase family protein LjG1.1_chr2 PGSB exon 60502879 60502959 . - . , Glycosyltransferase;interpro_id=IPR005069 (Nucleotide-diphospho-sugar transferase);gene_ontology_id=GO:0000139, GO:0003723, GO:0004519, GO:0005794, GO:0009451, GO:0016020, GO:0016021, GO:0016740, GO:0016757, GO:0043231, GO:0071555, GO:0090305;best_blast_hit_tair=AT1G14590.1 Nucleotide-diphospho-sugar transferase family protein;best_blast_hit_sprot=sp|P0C042|Y4597_ARATH Uncharacterized protein At4g15970;best_blast_hit_trembl_plants=tr|G7KM25|G7KM25_MEDTR Nucleotide-diphospho-sugar transferase family protein LjG1.1_chr2 PGSB three_prime_UTR 60504571 60504726 . - . , Glycosyltransferase;interpro_id=N.A.;gene_ontology_id=GO:0000139, GO:0003723, GO:0004519, GO:0005794, GO:0009451, GO:0016020, GO:0016021, GO:0016740, GO:0016757, GO:0043231, GO:0071555, GO:0090305;best_blast_hit_tair=AT1G14590.1 Nucleotide-diphospho-sugar transferase family protein;best_blast_hit_sprot=sp|P0C042|Y4597_ARATH Uncharacterized protein At4g15970;best_blast_hit_trembl_plants=tr|G7KM25|G7KM25_MEDTR Nucleotide-diphospho-sugar transferase family protein LjG1.1_chr2 PGSB exon 60512463 60513052 . - .
LotjaGi2g1v0182500	OG0003429	199: miR165, miR166	Lj	LotjaGi2g1v0182500	miR166_8-3p	Gene	Lj		Glycosyltransferase;interpro_id=IPR005069 (Nucleotide-diphospho-sugar transferase);gene_ontology_id=GO:0000139, GO:0003723, GO:0004519, GO:0005794, GO:0009451, GO:0016020, GO:0016021, GO:0016740, GO:0016757, GO:0043231, GO:0071555, GO:0090305;best_blast_hit_tair=AT1G14590.1 Nucleotide-diphospho-sugar transferase family protein;best_blast_hit_sprot=sp|P0C042|Y4597_ARATH Uncharacterized protein At4g15970;best_blast_hit_trembl_plants=tr|G7KM25|G7KM25_MEDTR Nucleotide-diphospho-sugar transferase family protein LjG1.1_chr2 PGSB exon 60502879 60502959 . - . , Glycosyltransferase;interpro_id=IPR005069 (Nucleotide-diphospho-sugar transferase);gene_ontology_id=GO:0000139, GO:0003723, GO:0004519, GO:0005794, GO:0009451, GO:0016020, GO:0016021, GO:0016740, GO:0016757, GO:0043231, GO:0071555, GO:0090305;best_blast_hit_tair=AT1G14590.1 Nucleotide-diphospho-sugar transferase family protein;best_blast_hit_sprot=sp|P0C042|Y4597_ARATH Uncharacterized protein At4g15970;best_blast_hit_trembl_plants=tr|G7KM25|G7KM25_MEDTR Nucleotide-diphospho-sugar transferase family protein LjG1.1_chr2 PGSB three_prime_UTR 60504571 60504726 . - . , Glycosyltransferase;interpro_id=N.A.;gene_ontology_id=GO:0000139, GO:0003723, GO:0004519, GO:0005794, GO:0009451, GO:0016020, GO:0016021, GO:0016740, GO:0016757, GO:0043231, GO:0071555, GO:0090305;best_blast_hit_tair=AT1G14590.1 Nucleotide-diphospho-sugar transferase family protein;best_blast_hit_sprot=sp|P0C042|Y4597_ARATH Uncharacterized protein At4g15970;best_blast_hit_trembl_plants=tr|G7KM25|G7KM25_MEDTR Nucleotide-diphospho-sugar transferase family protein LjG1.1_chr2 PGSB exon 60512463 60513052 . - .
LotjaGi2g1v0182600	OG0003429	520: novel_miRNA_12, novel_miRNA_13, novel_miRNA_20	Lj	LotjaGi2g1v0182600	novel_miRNA_13-5p	Gene	Lj		Glycosyltransferase;interpro_id=IPR005069 (Nucleotide-diphospho-sugar transferase);gene_ontology_id=GO:0000139, GO:0003723, GO:0004519, GO:0005794, GO:0009451, GO:0016020, GO:0016021, GO:0016740, GO:0016757, GO:0043231, GO:0071555, GO:0090305;best_blast_hit_tair=AT1G14590.1 Nucleotide-diphospho-sugar transferase family protein;best_blast_hit_sprot=sp|P0C042|Y4597_ARATH Uncharacterized protein At4g15970;best_blast_hit_trembl_plants=tr|G7KM25|G7KM25_MEDTR Nucleotide-diphospho-sugar transferase family protein LjG1.1_chr2 PGSB three_prime_UTR 60537100 60537516 . - .
LotjaGi2g1v0182600	OG0003429	543: miR408	Lj	LotjaGi2g1v0182600	miR408_1-3p	Gene	Lj		Glycosyltransferase;interpro_id=IPR005069 (Nucleotide-diphospho-sugar transferase);gene_ontology_id=GO:0000139, GO:0003723, GO:0004519, GO:0005794, GO:0009451, GO:0016020, GO:0016021, GO:0016740, GO:0016757, GO:0043231, GO:0071555, GO:0090305;best_blast_hit_tair=AT1G14590.1 Nucleotide-diphospho-sugar transferase family protein;best_blast_hit_sprot=sp|P0C042|Y4597_ARATH Uncharacterized protein At4g15970;best_blast_hit_trembl_plants=tr|G7KM25|G7KM25_MEDTR Nucleotide-diphospho-sugar transferase family protein LjG1.1_chr2 PGSB three_prime_UTR 60537100 60537516 . - .
LotjaGi2g1v0182600	OG0003429	182: miR5645, miR7516	Lj	LotjaGi2g1v0182600	lja-miR7516_1-3p	Gene	Lj		Glycosyltransferase;interpro_id=IPR005069 (Nucleotide-diphospho-sugar transferase);gene_ontology_id=GO:0000139, GO:0003723, GO:0004519, GO:0005794, GO:0009451, GO:0016020, GO:0016021, GO:0016740, GO:0016757, GO:0043231, GO:0071555, GO:0090305;best_blast_hit_tair=AT1G14590.1 Nucleotide-diphospho-sugar transferase family protein;best_blast_hit_sprot=sp|P0C042|Y4597_ARATH Uncharacterized protein At4g15970;best_blast_hit_trembl_plants=tr|G7KM25|G7KM25_MEDTR Nucleotide-diphospho-sugar transferase family protein LjG1.1_chr2 PGSB three_prime_UTR 60537100 60537516 . - .
LotjaGi2g1v0182600	OG0003429	380: miR165, miR166	Lj	LotjaGi2g1v0182600	miR166_7-5p	Gene	Lj		Glycosyltransferase;interpro_id=IPR005069 (Nucleotide-diphospho-sugar transferase);gene_ontology_id=GO:0000139, GO:0003723, GO:0004519, GO:0005794, GO:0009451, GO:0016020, GO:0016021, GO:0016740, GO:0016757, GO:0043231, GO:0071555, GO:0090305;best_blast_hit_tair=AT1G14590.1 Nucleotide-diphospho-sugar transferase family protein;best_blast_hit_sprot=sp|P0C042|Y4597_ARATH Uncharacterized protein At4g15970;best_blast_hit_trembl_plants=tr|G7KM25|G7KM25_MEDTR Nucleotide-diphospho-sugar transferase family protein LjG1.1_chr2 PGSB three_prime_UTR 60537100 60537516 . - .
LotjaGi2g1v0182600	OG0003429	409: miR11134	Lj	LotjaGi2g1v0182600	miR11134_1-5p	Gene	Lj		Glycosyltransferase;interpro_id=IPR005069 (Nucleotide-diphospho-sugar transferase);gene_ontology_id=GO:0000139, GO:0003723, GO:0004519, GO:0005794, GO:0009451, GO:0016020, GO:0016021, GO:0016740, GO:0016757, GO:0043231, GO:0071555, GO:0090305;best_blast_hit_tair=AT1G14590.1 Nucleotide-diphospho-sugar transferase family protein;best_blast_hit_sprot=sp|P0C042|Y4597_ARATH Uncharacterized protein At4g15970;best_blast_hit_trembl_plants=tr|G7KM25|G7KM25_MEDTR Nucleotide-diphospho-sugar transferase family protein LjG1.1_chr2 PGSB three_prime_UTR 60537100 60537516 . - .
LotjaGi2g1v0182600	OG0003429	770: novel_miRNA_2	Lj	LotjaGi2g1v0182600	novel_miRNA_2-5p	Gene	Lj		Glycosyltransferase;interpro_id=IPR005069 (Nucleotide-diphospho-sugar transferase);gene_ontology_id=GO:0000139, GO:0003723, GO:0004519, GO:0005794, GO:0009451, GO:0016020, GO:0016021, GO:0016740, GO:0016757, GO:0043231, GO:0071555, GO:0090305;best_blast_hit_tair=AT1G14590.1 Nucleotide-diphospho-sugar transferase family protein;best_blast_hit_sprot=sp|P0C042|Y4597_ARATH Uncharacterized protein At4g15970;best_blast_hit_trembl_plants=tr|G7KM25|G7KM25_MEDTR Nucleotide-diphospho-sugar transferase family protein LjG1.1_chr2 PGSB three_prime_UTR 60537100 60537516 . - .
LotjaGi2g1v0182600	OG0003429	137: miR1426, miR172	Lj	LotjaGi2g1v0182600	miR172_6-3p	Gene	Lj		Glycosyltransferase;interpro_id=IPR005069 (Nucleotide-diphospho-sugar transferase);gene_ontology_id=GO:0000139, GO:0003723, GO:0004519, GO:0005794, GO:0009451, GO:0016020, GO:0016021, GO:0016740, GO:0016757, GO:0043231, GO:0071555, GO:0090305;best_blast_hit_tair=AT1G14590.1 Nucleotide-diphospho-sugar transferase family protein;best_blast_hit_sprot=sp|P0C042|Y4597_ARATH Uncharacterized protein At4g15970;best_blast_hit_trembl_plants=tr|G7KM25|G7KM25_MEDTR Nucleotide-diphospho-sugar transferase family protein LjG1.1_chr2 PGSB three_prime_UTR 60537100 60537516 . - .
LotjaGi2g1v0182600	OG0003429	101: novel_miRNA_62, novel_miRNA_63	Lj	LotjaGi2g1v0182600	novel_miRNA_63-3p	Gene	Lj		Glycosyltransferase;interpro_id=IPR005069 (Nucleotide-diphospho-sugar transferase);gene_ontology_id=GO:0000139, GO:0003723, GO:0004519, GO:0005794, GO:0009451, GO:0016020, GO:0016021, GO:0016740, GO:0016757, GO:0043231, GO:0071555, GO:0090305;best_blast_hit_tair=AT1G14590.1 Nucleotide-diphospho-sugar transferase family protein;best_blast_hit_sprot=sp|P0C042|Y4597_ARATH Uncharacterized protein At4g15970;best_blast_hit_trembl_plants=tr|G7KM25|G7KM25_MEDTR Nucleotide-diphospho-sugar transferase family protein LjG1.1_chr2 PGSB three_prime_UTR 60537100 60537516 . - .
LotjaGi2g1v0182600	OG0003429	168: miR1507	Lj	LotjaGi2g1v0182600	miR1507_3-5p	Gene	Lj		Glycosyltransferase;interpro_id=IPR005069 (Nucleotide-diphospho-sugar transferase);gene_ontology_id=GO:0000139, GO:0003723, GO:0004519, GO:0005794, GO:0009451, GO:0016020, GO:0016021, GO:0016740, GO:0016757, GO:0043231, GO:0071555, GO:0090305;best_blast_hit_tair=AT1G14590.1 Nucleotide-diphospho-sugar transferase family protein;best_blast_hit_sprot=sp|P0C042|Y4597_ARATH Uncharacterized protein At4g15970;best_blast_hit_trembl_plants=tr|G7KM25|G7KM25_MEDTR Nucleotide-diphospho-sugar transferase family protein LjG1.1_chr2 PGSB three_prime_UTR 60537100 60537516 . - .
LotjaGi2g1v0182600	OG0003429	543: miR408	Lj	LotjaGi2g1v0182600	miR408_3-3p	Gene	Lj		Glycosyltransferase;interpro_id=IPR005069 (Nucleotide-diphospho-sugar transferase);gene_ontology_id=GO:0000139, GO:0003723, GO:0004519, GO:0005794, GO:0009451, GO:0016020, GO:0016021, GO:0016740, GO:0016757, GO:0043231, GO:0071555, GO:0090305;best_blast_hit_tair=AT1G14590.1 Nucleotide-diphospho-sugar transferase family protein;best_blast_hit_sprot=sp|P0C042|Y4597_ARATH Uncharacterized protein At4g15970;best_blast_hit_trembl_plants=tr|G7KM25|G7KM25_MEDTR Nucleotide-diphospho-sugar transferase family protein LjG1.1_chr2 PGSB three_prime_UTR 60537100 60537516 . - .
LotjaGi2g1v0182600	OG0003429	780: novel_miRNA_43	Lj	LotjaGi2g1v0182600	novel_miRNA_43-3p	Gene	Lj		Glycosyltransferase;interpro_id=IPR005069 (Nucleotide-diphospho-sugar transferase);gene_ontology_id=GO:0000139, GO:0003723, GO:0004519, GO:0005794, GO:0009451, GO:0016020, GO:0016021, GO:0016740, GO:0016757, GO:0043231, GO:0071555, GO:0090305;best_blast_hit_tair=AT1G14590.1 Nucleotide-diphospho-sugar transferase family protein;best_blast_hit_sprot=sp|P0C042|Y4597_ARATH Uncharacterized protein At4g15970;best_blast_hit_trembl_plants=tr|G7KM25|G7KM25_MEDTR Nucleotide-diphospho-sugar transferase family protein LjG1.1_chr2 PGSB three_prime_UTR 60537100 60537516 . - .
LotjaGi2g1v0182600	OG0003429	750: miR159, miR319	Lj	LotjaGi2g1v0182600	miR319_1-5p	Gene	Lj		Glycosyltransferase;interpro_id=IPR005069 (Nucleotide-diphospho-sugar transferase);gene_ontology_id=GO:0000139, GO:0003723, GO:0004519, GO:0005794, GO:0009451, GO:0016020, GO:0016021, GO:0016740, GO:0016757, GO:0043231, GO:0071555, GO:0090305;best_blast_hit_tair=AT1G14590.1 Nucleotide-diphospho-sugar transferase family protein;best_blast_hit_sprot=sp|P0C042|Y4597_ARATH Uncharacterized protein At4g15970;best_blast_hit_trembl_plants=tr|G7KM25|G7KM25_MEDTR Nucleotide-diphospho-sugar transferase family protein LjG1.1_chr2 PGSB three_prime_UTR 60537100 60537516 . - .
LotjaGi2g1v0182600	OG0003429	137: miR1426, miR172	Lj	LotjaGi2g1v0182600	miR172_5-3p	Gene	Lj		Glycosyltransferase;interpro_id=IPR005069 (Nucleotide-diphospho-sugar transferase);gene_ontology_id=GO:0000139, GO:0003723, GO:0004519, GO:0005794, GO:0009451, GO:0016020, GO:0016021, GO:0016740, GO:0016757, GO:0043231, GO:0071555, GO:0090305;best_blast_hit_tair=AT1G14590.1 Nucleotide-diphospho-sugar transferase family protein;best_blast_hit_sprot=sp|P0C042|Y4597_ARATH Uncharacterized protein At4g15970;best_blast_hit_trembl_plants=tr|G7KM25|G7KM25_MEDTR Nucleotide-diphospho-sugar transferase family protein LjG1.1_chr2 PGSB three_prime_UTR 60537100 60537516 . - .
LotjaGi2g1v0182600	OG0003429	137: miR1426, miR172	Lj	LotjaGi2g1v0182600	miR172_2-3p	Gene	Lj		Glycosyltransferase;interpro_id=IPR005069 (Nucleotide-diphospho-sugar transferase);gene_ontology_id=GO:0000139, GO:0003723, GO:0004519, GO:0005794, GO:0009451, GO:0016020, GO:0016021, GO:0016740, GO:0016757, GO:0043231, GO:0071555, GO:0090305;best_blast_hit_tair=AT1G14590.1 Nucleotide-diphospho-sugar transferase family protein;best_blast_hit_sprot=sp|P0C042|Y4597_ARATH Uncharacterized protein At4g15970;best_blast_hit_trembl_plants=tr|G7KM25|G7KM25_MEDTR Nucleotide-diphospho-sugar transferase family protein LjG1.1_chr2 PGSB three_prime_UTR 60537100 60537516 . - .
LotjaGi2g1v0182600	OG0003429	202: miR170, miR171	Lj	LotjaGi2g1v0182600	lja-miR171c_1-3p	Gene	Lj		Glycosyltransferase;interpro_id=IPR005069 (Nucleotide-diphospho-sugar transferase);gene_ontology_id=GO:0000139, GO:0003723, GO:0004519, GO:0005794, GO:0009451, GO:0016020, GO:0016021, GO:0016740, GO:0016757, GO:0043231, GO:0071555, GO:0090305;best_blast_hit_tair=AT1G14590.1 Nucleotide-diphospho-sugar transferase family protein;best_blast_hit_sprot=sp|P0C042|Y4597_ARATH Uncharacterized protein At4g15970;best_blast_hit_trembl_plants=tr|G7KM25|G7KM25_MEDTR Nucleotide-diphospho-sugar transferase family protein LjG1.1_chr2 PGSB three_prime_UTR 60537100 60537516 . - .
LotjaGi2g1v0182600	OG0003429	525: novel_miRNA_4	Lj	LotjaGi2g1v0182600	novel_miRNA_4-3p	Gene	Lj		Glycosyltransferase;interpro_id=IPR005069 (Nucleotide-diphospho-sugar transferase);gene_ontology_id=GO:0000139, GO:0003723, GO:0004519, GO:0005794, GO:0009451, GO:0016020, GO:0016021, GO:0016740, GO:0016757, GO:0043231, GO:0071555, GO:0090305;best_blast_hit_tair=AT1G14590.1 Nucleotide-diphospho-sugar transferase family protein;best_blast_hit_sprot=sp|P0C042|Y4597_ARATH Uncharacterized protein At4g15970;best_blast_hit_trembl_plants=tr|G7KM25|G7KM25_MEDTR Nucleotide-diphospho-sugar transferase family protein LjG1.1_chr2 PGSB three_prime_UTR 60537100 60537516 . - .
LotjaGi2g1v0182600	OG0003429	708: miR5824, novel_miRNA_58	Lj	LotjaGi2g1v0182600	novel_miRNA_58-3p	Gene	Lj		Glycosyltransferase;interpro_id=IPR005069 (Nucleotide-diphospho-sugar transferase);gene_ontology_id=GO:0000139, GO:0003723, GO:0004519, GO:0005794, GO:0009451, GO:0016020, GO:0016021, GO:0016740, GO:0016757, GO:0043231, GO:0071555, GO:0090305;best_blast_hit_tair=AT1G14590.1 Nucleotide-diphospho-sugar transferase family protein;best_blast_hit_sprot=sp|P0C042|Y4597_ARATH Uncharacterized protein At4g15970;best_blast_hit_trembl_plants=tr|G7KM25|G7KM25_MEDTR Nucleotide-diphospho-sugar transferase family protein LjG1.1_chr2 PGSB three_prime_UTR 60537100 60537516 . - .
LotjaGi2g1v0182600	OG0003429	305: miR11095, miR5144, novel_miRNA_34, novel_miRNA_63	Lj	LotjaGi2g1v0182600	novel_miRNA_34-3p	Gene	Lj		Glycosyltransferase;interpro_id=IPR005069 (Nucleotide-diphospho-sugar transferase);gene_ontology_id=GO:0000139, GO:0003723, GO:0004519, GO:0005794, GO:0009451, GO:0016020, GO:0016021, GO:0016740, GO:0016757, GO:0043231, GO:0071555, GO:0090305;best_blast_hit_tair=AT1G14590.1 Nucleotide-diphospho-sugar transferase family protein;best_blast_hit_sprot=sp|P0C042|Y4597_ARATH Uncharacterized protein At4g15970;best_blast_hit_trembl_plants=tr|G7KM25|G7KM25_MEDTR Nucleotide-diphospho-sugar transferase family protein LjG1.1_chr2 PGSB three_prime_UTR 60537100 60537516 . - .
LotjaGi2g1v0182600	OG0003429	137: miR1426, miR172	Lj	LotjaGi2g1v0182600	miR172_8-3p	Gene	Lj		Glycosyltransferase;interpro_id=IPR005069 (Nucleotide-diphospho-sugar transferase);gene_ontology_id=GO:0000139, GO:0003723, GO:0004519, GO:0005794, GO:0009451, GO:0016020, GO:0016021, GO:0016740, GO:0016757, GO:0043231, GO:0071555, GO:0090305;best_blast_hit_tair=AT1G14590.1 Nucleotide-diphospho-sugar transferase family protein;best_blast_hit_sprot=sp|P0C042|Y4597_ARATH Uncharacterized protein At4g15970;best_blast_hit_trembl_plants=tr|G7KM25|G7KM25_MEDTR Nucleotide-diphospho-sugar transferase family protein LjG1.1_chr2 PGSB three_prime_UTR 60537100 60537516 . - .
LotjaGi2g1v0182900	OG0001992	6: miR166, miR5154, novel_miRNA_64	Lj	LotjaGi2g1v0182900	novel_miRNA_64-3p	Gene	Lj		Sucrose synthase;interpro_id=IPR012820 (Sucrose synthase%2C plant/cyanobacteria);gene_ontology_id=GO:0005985, GO:0016020, GO:0016021, GO:0016157, GO:0016740, GO:0016757;best_blast_hit_tair=AT1G73370.1 sucrose synthase 6;best_blast_hit_sprot=sp|Q9FX32|SUS6_ARATH Sucrose synthase 6;best_blast_hit_trembl_plants=tr|I1MQL2|I1MQL2_SOYBN Sucrose synthase LjG1.1_chr2 PGSB three_prime_UTR 60602572 60602812 . - .
LotjaGi2g1v0183100	OG0005063	440: miR168	At, Lj, Os	LotjaGi2g1v0183100	miR168_1-5p	Gene	Lj		Protein argonaute;interpro_id=IPR003100 (PAZ domain), IPR012337 (Ribonuclease H-like domain), IPR014811 (Argonaute%2C linker 1 domain), IPR024357 (Argonaut%2C glycine-rich domain), IPR032472 (Argonaute linker 2 domain), IPR032473 (Protein argonaute%2C Mid domain), IPR032474 (Protein argonaute%2C N-terminal);gene_ontology_id=GO:0003676, GO:0031047;best_blast_hit_tair=AT1G48410.1 Stabilizer of iron transporter SufD / Polynucleotidyl transferase;best_blast_hit_sprot=sp|O04379|AGO1_ARATH Protein argonaute 1;best_blast_hit_trembl_plants=tr|I1MQL3|I1MQL3_SOYBN Uncharacterized protein LjG1.1_chr2 PGSB three_prime_UTR 60615182 60616892 . - . , Protein argonaute;interpro_id=IPR003100 (PAZ domain), IPR012337 (Ribonuclease H-like domain), IPR014811 (Argonaute%2C linker 1 domain), IPR032472 (Argonaute linker 2 domain), IPR032473 (Protein argonaute%2C Mid domain), IPR032474 (Protein argonaute%2C N-terminal);gene_ontology_id=GO:0003676, GO:0031047;best_blast_hit_tair=AT1G48410.1 Stabilizer of iron transporter SufD / Polynucleotidyl transferase;best_blast_hit_sprot=sp|O04379|AGO1_ARATH Protein argonaute 1;best_blast_hit_trembl_plants=tr|I1MQL3|I1MQL3_SOYBN Uncharacterized protein LjG1.1_chr2 PGSB exon 60616893 60617098 . - . , Protein argonaute;interpro_id=IPR003100 (PAZ domain), IPR012337 (Ribonuclease H-like domain), IPR014811 (Argonaute%2C linker 1 domain), IPR024357 (Argonaut%2C glycine-rich domain), IPR032472 (Argonaute linker 2 domain), IPR032473 (Protein argonaute%2C Mid domain), IPR032474 (Protein argonaute%2C N-terminal);gene_ontology_id=GO:0003676, GO:0031047;best_blast_hit_tair=AT1G48410.1 Stabilizer of iron transporter SufD / Polynucleotidyl transferase;best_blast_hit_sprot=sp|O04379|AGO1_ARATH Protein argonaute 1;best_blast_hit_trembl_plants=tr|I1MQL3|I1MQL3_SOYBN Uncharacterized protein LjG1.1_chr2 PGSB exon 60616893 60617098 . - .
LotjaGi2g1v0183100	OG0005063	387: miR11123	Lj	LotjaGi2g1v0183100	miR11123_1-5p	Gene	Lj		Protein argonaute;interpro_id=IPR003100 (PAZ domain), IPR012337 (Ribonuclease H-like domain), IPR014811 (Argonaute%2C linker 1 domain), IPR024357 (Argonaut%2C glycine-rich domain), IPR032472 (Argonaute linker 2 domain), IPR032473 (Protein argonaute%2C Mid domain), IPR032474 (Protein argonaute%2C N-terminal);gene_ontology_id=GO:0003676, GO:0031047;best_blast_hit_tair=AT1G48410.1 Stabilizer of iron transporter SufD / Polynucleotidyl transferase;best_blast_hit_sprot=sp|O04379|AGO1_ARATH Protein argonaute 1;best_blast_hit_trembl_plants=tr|I1MQL3|I1MQL3_SOYBN Uncharacterized protein LjG1.1_chr2 PGSB three_prime_UTR 60615182 60616892 . - . , Protein argonaute;interpro_id=IPR003100 (PAZ domain), IPR012337 (Ribonuclease H-like domain), IPR014811 (Argonaute%2C linker 1 domain), IPR032472 (Argonaute linker 2 domain), IPR032473 (Protein argonaute%2C Mid domain), IPR032474 (Protein argonaute%2C N-terminal);gene_ontology_id=GO:0003676, GO:0031047;best_blast_hit_tair=AT1G48410.1 Stabilizer of iron transporter SufD / Polynucleotidyl transferase;best_blast_hit_sprot=sp|O04379|AGO1_ARATH Protein argonaute 1;best_blast_hit_trembl_plants=tr|I1MQL3|I1MQL3_SOYBN Uncharacterized protein LjG1.1_chr2 PGSB exon 60616893 60617098 . - . , Protein argonaute;interpro_id=IPR003100 (PAZ domain), IPR012337 (Ribonuclease H-like domain), IPR014811 (Argonaute%2C linker 1 domain), IPR024357 (Argonaut%2C glycine-rich domain), IPR032472 (Argonaute linker 2 domain), IPR032473 (Protein argonaute%2C Mid domain), IPR032474 (Protein argonaute%2C N-terminal);gene_ontology_id=GO:0003676, GO:0031047;best_blast_hit_tair=AT1G48410.1 Stabilizer of iron transporter SufD / Polynucleotidyl transferase;best_blast_hit_sprot=sp|O04379|AGO1_ARATH Protein argonaute 1;best_blast_hit_trembl_plants=tr|I1MQL3|I1MQL3_SOYBN Uncharacterized protein LjG1.1_chr2 PGSB exon 60616893 60617098 . - .
LotjaGi2g1v0183200	OG0008942	761: novel_miRNA_5, novel_miRNA_6	Lj	LotjaGi2g1v0183200	novel_miRNA_6-3p	Gene	Lj		NAC domain protein;interpro_id=IPR003441 (NAC domain);gene_ontology_id=GO:0003677, GO:0005634, GO:0006351, GO:0006355;best_blast_hit_tair=AT3G17730.1 NAC domain containing protein 57;best_blast_hit_sprot=sp|Q9FFI5|NAC86_ARATH NAC domain-containing protein 86;best_blast_hit_trembl_plants=tr|K7LEC2|K7LEC2_SOYBN Uncharacterized protein LjG1.1_chr2 PGSB five_prime_UTR 60693429 60693462 . + . , NAC domain protein;interpro_id=IPR003441 (NAC domain);gene_ontology_id=GO:0003677, GO:0005634, GO:0006351, GO:0006355;best_blast_hit_tair=AT3G17730.1 NAC domain containing protein 57;best_blast_hit_sprot=sp|Q9FFI5|NAC86_ARATH NAC domain-containing protein 86;best_blast_hit_trembl_plants=tr|K7LEC2|K7LEC2_SOYBN Uncharacterized protein LjG1.1_chr2 PGSB exon 60693463 60693619 . + .
LotjaGi2g1v0183200	OG0008942	253: miR171	Lj	LotjaGi2g1v0183200	miR171_2-5p	Gene	Lj		NAC domain protein;interpro_id=IPR003441 (NAC domain);gene_ontology_id=GO:0003677, GO:0005634, GO:0006351, GO:0006355;best_blast_hit_tair=AT3G17730.1 NAC domain containing protein 57;best_blast_hit_sprot=sp|Q9FFI5|NAC86_ARATH NAC domain-containing protein 86;best_blast_hit_trembl_plants=tr|K7LEC2|K7LEC2_SOYBN Uncharacterized protein LjG1.1_chr2 PGSB five_prime_UTR 60693429 60693462 . + . , NAC domain protein;interpro_id=IPR003441 (NAC domain);gene_ontology_id=GO:0003677, GO:0005634, GO:0006351, GO:0006355;best_blast_hit_tair=AT3G17730.1 NAC domain containing protein 57;best_blast_hit_sprot=sp|Q9FFI5|NAC86_ARATH NAC domain-containing protein 86;best_blast_hit_trembl_plants=tr|K7LEC2|K7LEC2_SOYBN Uncharacterized protein LjG1.1_chr2 PGSB exon 60693463 60693619 . + .
LotjaGi2g1v0183300	OG0003201	120: miR396	Lj	LotjaGi2g1v0183300	miR396_1-3p	Gene	Lj		DHHA1 domain protein;interpro_id=N.A.;gene_ontology_id=N.A.;best_blast_hit_tair=AT1G53345.1 DHHA1 domain protein;best_blast_hit_sprot=sp|Q5UPH8|YR106_MIMIV Uncharacterized protein R106;best_blast_hit_trembl_plants=tr|A0A151T3S0|A0A151T3S0_CAJCA Uncharacterized protein R106 family LjG1.1_chr2 PGSB three_prime_UTR 60697797 60698241 . - .
LotjaGi2g1v0183300	OG0003201	586: miR156	Lj	LotjaGi2g1v0183300	miR156e_1-3p	Gene	Lj		DHHA1 domain protein;interpro_id=N.A.;gene_ontology_id=N.A.;best_blast_hit_tair=AT1G53345.1 DHHA1 domain protein;best_blast_hit_sprot=sp|Q5UPH8|YR106_MIMIV Uncharacterized protein R106;best_blast_hit_trembl_plants=tr|A0A151T3S0|A0A151T3S0_CAJCA Uncharacterized protein R106 family LjG1.1_chr2 PGSB three_prime_UTR 60697797 60698241 . - .
LotjaGi2g1v0183300	OG0003201	163: novel_miRNA_24	Lj	LotjaGi2g1v0183300	novel_miRNA_24-5p	Gene	Lj		DHHA1 domain protein;interpro_id=N.A.;gene_ontology_id=N.A.;best_blast_hit_tair=AT1G53345.1 DHHA1 domain protein;best_blast_hit_sprot=sp|Q5UPH8|YR106_MIMIV Uncharacterized protein R106;best_blast_hit_trembl_plants=tr|A0A151T3S0|A0A151T3S0_CAJCA Uncharacterized protein R106 family LjG1.1_chr2 PGSB three_prime_UTR 60697797 60698241 . - .
LotjaGi2g1v0183300	OG0003201	469: miR390	Lj	LotjaGi2g1v0183300	miR390_4-5p	Gene	Lj		DHHA1 domain protein;interpro_id=N.A.;gene_ontology_id=N.A.;best_blast_hit_tair=AT1G53345.1 DHHA1 domain protein;best_blast_hit_sprot=sp|Q5UPH8|YR106_MIMIV Uncharacterized protein R106;best_blast_hit_trembl_plants=tr|A0A151T3S0|A0A151T3S0_CAJCA Uncharacterized protein R106 family LjG1.1_chr2 PGSB three_prime_UTR 60697797 60698241 . - .
LotjaGi2g1v0183300	OG0003201	524: novel_miRNA_22	Lj	LotjaGi2g1v0183300	novel_miRNA_22-3p	Gene	Lj		DHHA1 domain protein;interpro_id=N.A.;gene_ontology_id=N.A.;best_blast_hit_tair=AT1G53345.1 DHHA1 domain protein;best_blast_hit_sprot=sp|Q5UPH8|YR106_MIMIV Uncharacterized protein R106;best_blast_hit_trembl_plants=tr|A0A151T3S0|A0A151T3S0_CAJCA Uncharacterized protein R106 family LjG1.1_chr2 PGSB three_prime_UTR 60697797 60698241 . - .
LotjaGi2g1v0183300	OG0003201	695: novel_miRNA_26, novel_miRNA_27	Lj	LotjaGi2g1v0183300	novel_miRNA_27-3p	Gene	Lj		DHHA1 domain protein;interpro_id=N.A.;gene_ontology_id=N.A.;best_blast_hit_tair=AT1G53345.1 DHHA1 domain protein;best_blast_hit_sprot=sp|Q5UPH8|YR106_MIMIV Uncharacterized protein R106;best_blast_hit_trembl_plants=tr|A0A151T3S0|A0A151T3S0_CAJCA Uncharacterized protein R106 family LjG1.1_chr2 PGSB three_prime_UTR 60697797 60698241 . - .
LotjaGi2g1v0183300	OG0003201	314: miR169	Lj	LotjaGi2g1v0183300	miR169a_1-3p	Gene	Lj		DHHA1 domain protein;interpro_id=N.A.;gene_ontology_id=N.A.;best_blast_hit_tair=AT1G53345.1 DHHA1 domain protein;best_blast_hit_sprot=sp|Q5UPH8|YR106_MIMIV Uncharacterized protein R106;best_blast_hit_trembl_plants=tr|A0A151T3S0|A0A151T3S0_CAJCA Uncharacterized protein R106 family LjG1.1_chr2 PGSB three_prime_UTR 60697797 60698241 . - .
LotjaGi2g1v0183300	OG0003201	252: miR170, miR171	Lj	LotjaGi2g1v0183300	miR171_5-5p	Gene	Lj		DHHA1 domain protein;interpro_id=N.A.;gene_ontology_id=N.A.;best_blast_hit_tair=AT1G53345.1 DHHA1 domain protein;best_blast_hit_sprot=sp|Q5UPH8|YR106_MIMIV Uncharacterized protein R106;best_blast_hit_trembl_plants=tr|A0A151T3S0|A0A151T3S0_CAJCA Uncharacterized protein R106 family LjG1.1_chr2 PGSB three_prime_UTR 60697797 60698241 . - .
LotjaGi2g1v0183300	OG0003201	695: novel_miRNA_26, novel_miRNA_27	Lj	LotjaGi2g1v0183300	novel_miRNA_26-3p	Gene	Lj		DHHA1 domain protein;interpro_id=N.A.;gene_ontology_id=N.A.;best_blast_hit_tair=AT1G53345.1 DHHA1 domain protein;best_blast_hit_sprot=sp|Q5UPH8|YR106_MIMIV Uncharacterized protein R106;best_blast_hit_trembl_plants=tr|A0A151T3S0|A0A151T3S0_CAJCA Uncharacterized protein R106 family LjG1.1_chr2 PGSB three_prime_UTR 60697797 60698241 . - .
LotjaGi2g1v0183300	OG0003201	380: miR165, miR166	Lj	LotjaGi2g1v0183300	miR166_4-5p	Gene	Lj		DHHA1 domain protein;interpro_id=N.A.;gene_ontology_id=N.A.;best_blast_hit_tair=AT1G53345.1 DHHA1 domain protein;best_blast_hit_sprot=sp|Q5UPH8|YR106_MIMIV Uncharacterized protein R106;best_blast_hit_trembl_plants=tr|A0A151T3S0|A0A151T3S0_CAJCA Uncharacterized protein R106 family LjG1.1_chr2 PGSB three_prime_UTR 60697797 60698241 . - .
LotjaGi2g1v0183300	OG0003201	794: novel_miRNA_64	Lj	LotjaGi2g1v0183300	novel_miRNA_64-5p	Gene	Lj		DHHA1 domain protein;interpro_id=N.A.;gene_ontology_id=N.A.;best_blast_hit_tair=AT1G53345.1 DHHA1 domain protein;best_blast_hit_sprot=sp|Q5UPH8|YR106_MIMIV Uncharacterized protein R106;best_blast_hit_trembl_plants=tr|A0A151T3S0|A0A151T3S0_CAJCA Uncharacterized protein R106 family LjG1.1_chr2 PGSB three_prime_UTR 60697797 60698241 . - .
LotjaGi2g1v0183300	OG0003201	693: miR1511, miR5017, miR5139, miR829, miR845	Lj	LotjaGi2g1v0183300	miR1511_2-3p	Gene	Lj		DHHA1 domain protein;interpro_id=N.A.;gene_ontology_id=N.A.;best_blast_hit_tair=AT1G53345.1 DHHA1 domain protein;best_blast_hit_sprot=sp|Q5UPH8|YR106_MIMIV Uncharacterized protein R106;best_blast_hit_trembl_plants=tr|A0A151T3S0|A0A151T3S0_CAJCA Uncharacterized protein R106 family LjG1.1_chr2 PGSB three_prime_UTR 60697797 60698241 . - .
LotjaGi2g1v0183300	OG0003201	380: miR165, miR166	Lj	LotjaGi2g1v0183300	miR166_11-5p	Gene	Lj		DHHA1 domain protein;interpro_id=N.A.;gene_ontology_id=N.A.;best_blast_hit_tair=AT1G53345.1 DHHA1 domain protein;best_blast_hit_sprot=sp|Q5UPH8|YR106_MIMIV Uncharacterized protein R106;best_blast_hit_trembl_plants=tr|A0A151T3S0|A0A151T3S0_CAJCA Uncharacterized protein R106 family LjG1.1_chr2 PGSB three_prime_UTR 60697797 60698241 . - .
LotjaGi2g1v0183600_LC	OG0000025	174: miR160, miR831	Lj	LotjaGi2g1v0183600_LC	miR160a_1-3p	Gene	Lj		Acetylornithine deacetylase;interpro_id=N.A.;gene_ontology_id=GO:0005737, GO:0006508, GO:0006526, GO:0008152, GO:0008237, GO:0008652, GO:0008777, GO:0016787, GO:0046872;best_blast_hit_tair=AT5G09970.1 cytochrome P450, family 78, subfamily A, polypeptide 7;best_blast_hit_sprot=sp|Q9FIB0|C78A7_ARATH Cytochrome P450 78A7;best_blast_hit_trembl_plants=tr|C0JP24|C0JP24_LOTJA Putative basic helix-loop-helix protein BHLH6 LjG1.1_chr2 PGSB three_prime_UTR 60764079 60764227 . - .
LotjaGi2g1v0183600_LC	OG0000025	407: novel_miRNA_61	Lj	LotjaGi2g1v0183600_LC	novel_miRNA_61-5p	Gene	Lj		Acetylornithine deacetylase;interpro_id=N.A.;gene_ontology_id=GO:0005737, GO:0006508, GO:0006526, GO:0008152, GO:0008237, GO:0008652, GO:0008777, GO:0016787, GO:0046872;best_blast_hit_tair=AT5G09970.1 cytochrome P450, family 78, subfamily A, polypeptide 7;best_blast_hit_sprot=sp|Q9FIB0|C78A7_ARATH Cytochrome P450 78A7;best_blast_hit_trembl_plants=tr|C0JP24|C0JP24_LOTJA Putative basic helix-loop-helix protein BHLH6 LjG1.1_chr2 PGSB three_prime_UTR 60764079 60764227 . - .
LotjaGi2g1v0183600_LC	OG0000025	173: miR160	Lj	LotjaGi2g1v0183600_LC	miR160b_1-3p	Gene	Lj		Acetylornithine deacetylase;interpro_id=N.A.;gene_ontology_id=GO:0005737, GO:0006508, GO:0006526, GO:0008152, GO:0008237, GO:0008652, GO:0008777, GO:0016787, GO:0046872;best_blast_hit_tair=AT5G09970.1 cytochrome P450, family 78, subfamily A, polypeptide 7;best_blast_hit_sprot=sp|Q9FIB0|C78A7_ARATH Cytochrome P450 78A7;best_blast_hit_trembl_plants=tr|C0JP24|C0JP24_LOTJA Putative basic helix-loop-helix protein BHLH6 LjG1.1_chr2 PGSB three_prime_UTR 60764079 60764227 . - .
LotjaGi2g1v0183800	OG0011789	409: miR11134	Lj	LotjaGi2g1v0183800	miR11134_1-5p	Gene	Lj		RNA binding protein;interpro_id=IPR000504 (RNA recognition motif domain);gene_ontology_id=GO:0003676, GO:0003723, GO:0009507, GO:0016554, GO:1900871;best_blast_hit_tair=AT1G73530.1 RNA-binding (RRM/RBD/RNP motifs) family protein;best_blast_hit_sprot=sp|Q9LIN3|RZ1A_ARATH Glycine-rich RNA-binding protein RZ1A;best_blast_hit_trembl_plants=tr|I3SK86|I3SK86_LOTJA Uncharacterized protein LjG1.1_chr2 PGSB five_prime_UTR 60772165 60772282 . + .
LotjaGi2g1v0183800	OG0011789	754: miR172	Lj	LotjaGi2g1v0183800	miR172_2-5p	Gene	Lj		RNA binding protein;interpro_id=IPR000504 (RNA recognition motif domain);gene_ontology_id=GO:0003676, GO:0003723, GO:0009507, GO:0016554, GO:1900871;best_blast_hit_tair=AT1G73530.1 RNA-binding (RRM/RBD/RNP motifs) family protein;best_blast_hit_sprot=sp|Q9LIN3|RZ1A_ARATH Glycine-rich RNA-binding protein RZ1A;best_blast_hit_trembl_plants=tr|I3SK86|I3SK86_LOTJA Uncharacterized protein LjG1.1_chr2 PGSB five_prime_UTR 60772165 60772282 . + .
LotjaGi2g1v0183900	OG0001512	24: miR5654, novel_miRNA_16	Lj	LotjaGi2g1v0183900	novel_miRNA_16-3p	Gene	Lj		Myb transcription factor;interpro_id=IPR009057 (Homeobox domain-like);gene_ontology_id=GO:0003677, GO:0005634, GO:0006351, GO:0006355;best_blast_hit_tair=AT1G18330.2 Homeodomain-like superfamily protein;best_blast_hit_sprot=sp|B3H5A8|RVE7_ARATH Protein REVEILLE 7;best_blast_hit_trembl_plants=tr|I1MQL7|I1MQL7_SOYBN Uncharacterized protein LjG1.1_chr2 PGSB exon 60776801 60776975 . - . , Myb transcription factor;interpro_id=N.A.;gene_ontology_id=GO:0003677, GO:0005634, GO:0006351, GO:0006355;best_blast_hit_tair=AT1G18330.2 Homeodomain-like superfamily protein;best_blast_hit_sprot=sp|B3H5A8|RVE7_ARATH Protein REVEILLE 7;best_blast_hit_trembl_plants=tr|I1MQL7|I1MQL7_SOYBN Uncharacterized protein LjG1.1_chr2 PGSB three_prime_UTR 60776814 60782158 . - .
LotjaGi2g1v0183900	OG0001512	339: miR7518	Lj	LotjaGi2g1v0183900	miR7518_1-5p	Gene	Lj		Myb transcription factor;interpro_id=IPR009057 (Homeobox domain-like);gene_ontology_id=GO:0003677, GO:0005634, GO:0006351, GO:0006355;best_blast_hit_tair=AT1G18330.2 Homeodomain-like superfamily protein;best_blast_hit_sprot=sp|B3H5A8|RVE7_ARATH Protein REVEILLE 7;best_blast_hit_trembl_plants=tr|I1MQL7|I1MQL7_SOYBN Uncharacterized protein LjG1.1_chr2 PGSB exon 60776801 60776975 . - . , Myb transcription factor;interpro_id=N.A.;gene_ontology_id=GO:0003677, GO:0005634, GO:0006351, GO:0006355;best_blast_hit_tair=AT1G18330.2 Homeodomain-like superfamily protein;best_blast_hit_sprot=sp|B3H5A8|RVE7_ARATH Protein REVEILLE 7;best_blast_hit_trembl_plants=tr|I1MQL7|I1MQL7_SOYBN Uncharacterized protein LjG1.1_chr2 PGSB three_prime_UTR 60776814 60782158 . - .
LotjaGi2g1v0183900	OG0001512	198: novel_miRNA_62	Lj	LotjaGi2g1v0183900	novel_miRNA_62-5p	Gene	Lj		Myb transcription factor;interpro_id=IPR009057 (Homeobox domain-like);gene_ontology_id=GO:0003677, GO:0005634, GO:0006351, GO:0006355;best_blast_hit_tair=AT1G18330.2 Homeodomain-like superfamily protein;best_blast_hit_sprot=sp|B3H5A8|RVE7_ARATH Protein REVEILLE 7;best_blast_hit_trembl_plants=tr|I1MQL7|I1MQL7_SOYBN Uncharacterized protein LjG1.1_chr2 PGSB exon 60776801 60776975 . - . , Myb transcription factor;interpro_id=N.A.;gene_ontology_id=GO:0003677, GO:0005634, GO:0006351, GO:0006355;best_blast_hit_tair=AT1G18330.2 Homeodomain-like superfamily protein;best_blast_hit_sprot=sp|B3H5A8|RVE7_ARATH Protein REVEILLE 7;best_blast_hit_trembl_plants=tr|I1MQL7|I1MQL7_SOYBN Uncharacterized protein LjG1.1_chr2 PGSB three_prime_UTR 60776814 60782158 . - .
LotjaGi2g1v0184100_LC	OG0016174	163: novel_miRNA_24	Lj	LotjaGi2g1v0184100_LC	novel_miRNA_24-5p	Gene	Lj		serine/threonine protein kinase 3;interpro_id=N.A.;gene_ontology_id=N.A.;best_blast_hit_tair=AT5G08160.2 serine/threonine protein kinase 3;best_blast_hit_sprot=sp|Q54P69|PSIM_DICDI Protein psiM;best_blast_hit_trembl_plants=tr|A0A0V0H0V4|A0A0V0H0V4_SOLCH Putative ovule protein LjG1.1_chr2 PGSB exon 60849240 60850124 . - . , Importin-9;interpro_id=N.A.;gene_ontology_id=N.A.;best_blast_hit_tair=AT1G26170.1 ARM repeat superfamily protein;best_blast_hit_sprot=sp|Q6ME32|CLPP1_PARUW ATP-dependent Clp protease proteolytic subunit 1;best_blast_hit_trembl_plants=tr|V7C7Q4|V7C7Q4_PHAVU Uncharacterized protein LjG1.1_chr2 PGSB three_prime_UTR 60849795 60849962 . - .
LotjaGi2g1v0184100_LC	OG0016174	192: novel_miRNA_16	Lj	LotjaGi2g1v0184100_LC	novel_miRNA_16-5p	Gene	Lj		serine/threonine protein kinase 3;interpro_id=N.A.;gene_ontology_id=N.A.;best_blast_hit_tair=AT5G08160.2 serine/threonine protein kinase 3;best_blast_hit_sprot=sp|Q54P69|PSIM_DICDI Protein psiM;best_blast_hit_trembl_plants=tr|A0A0V0H0V4|A0A0V0H0V4_SOLCH Putative ovule protein LjG1.1_chr2 PGSB exon 60849240 60850124 . - . , Importin-9;interpro_id=N.A.;gene_ontology_id=N.A.;best_blast_hit_tair=AT1G26170.1 ARM repeat superfamily protein;best_blast_hit_sprot=sp|Q6ME32|CLPP1_PARUW ATP-dependent Clp protease proteolytic subunit 1;best_blast_hit_trembl_plants=tr|V7C7Q4|V7C7Q4_PHAVU Uncharacterized protein LjG1.1_chr2 PGSB three_prime_UTR 60849795 60849962 . - .
LotjaGi2g1v0184300	OG0000079	42: novel_miRNA_7	Lj	LotjaGi2g1v0184300	novel_miRNA_7-3p	Gene	Lj		LINE-1 reverse transcriptase like;interpro_id=IPR026960 (Reverse transcriptase zinc-binding domain);gene_ontology_id=N.A.;best_blast_hit_tair=AT4G29090.1 Ribonuclease H-like superfamily protein;best_blast_hit_sprot=sp|P0C2F6|RNHX1_ARATH Putative ribonuclease H protein At1g65750;best_blast_hit_trembl_plants=tr|A0A0B2Q742|A0A0B2Q742_GLYSO Putative ribonuclease H protein LjG1.1_chr2 PGSB five_prime_UTR 60895427 60895986 . + .
LotjaGi2g1v0184400	OG0004915	495: novel_miRNA_42	Lj	LotjaGi2g1v0184400	novel_miRNA_42-5p	Gene	Lj		Homeobox leucine zipper protein;interpro_id=IPR002913 (START domain), IPR009057 (Homeobox domain-like);gene_ontology_id=GO:0003677, GO:0005634, GO:0006355, GO:0008289, GO:0043565;best_blast_hit_tair=AT1G73360.1 homeodomain GLABROUS 11;best_blast_hit_sprot=sp|Q9FX31|HDG11_ARATH Homeobox-leucine zipper protein HDG11;best_blast_hit_trembl_plants=tr|I1L3Y5|I1L3Y5_SOYBN Uncharacterized protein LjG1.1_chr2 PGSB three_prime_UTR 60912314 60912788 . - . , Homeobox leucine zipper protein;interpro_id=N.A.;gene_ontology_id=GO:0003677, GO:0005634, GO:0006355, GO:0008289, GO:0043565;best_blast_hit_tair=AT1G73360.1 homeodomain GLABROUS 11;best_blast_hit_sprot=sp|Q9FX31|HDG11_ARATH Homeobox-leucine zipper protein HDG11;best_blast_hit_trembl_plants=tr|I1L3Y5|I1L3Y5_SOYBN Uncharacterized protein LjG1.1_chr2 PGSB exon 60912789 60913184 . - .
LotjaGi2g1v0184400	OG0004915	25: miR394	Lj	LotjaGi2g1v0184400	miR394b_2-5p	Gene	Lj		Homeobox leucine zipper protein;interpro_id=IPR002913 (START domain), IPR009057 (Homeobox domain-like);gene_ontology_id=GO:0003677, GO:0005634, GO:0006355, GO:0008289, GO:0043565;best_blast_hit_tair=AT1G73360.1 homeodomain GLABROUS 11;best_blast_hit_sprot=sp|Q9FX31|HDG11_ARATH Homeobox-leucine zipper protein HDG11;best_blast_hit_trembl_plants=tr|I1L3Y5|I1L3Y5_SOYBN Uncharacterized protein LjG1.1_chr2 PGSB three_prime_UTR 60912314 60912788 . - . , Homeobox leucine zipper protein;interpro_id=N.A.;gene_ontology_id=GO:0003677, GO:0005634, GO:0006355, GO:0008289, GO:0043565;best_blast_hit_tair=AT1G73360.1 homeodomain GLABROUS 11;best_blast_hit_sprot=sp|Q9FX31|HDG11_ARATH Homeobox-leucine zipper protein HDG11;best_blast_hit_trembl_plants=tr|I1L3Y5|I1L3Y5_SOYBN Uncharacterized protein LjG1.1_chr2 PGSB exon 60912789 60913184 . - .
LotjaGi2g1v0184400	OG0004915	305: miR11095, miR5144, novel_miRNA_34, novel_miRNA_63	Lj	LotjaGi2g1v0184400	novel_miRNA_34-3p	Gene	Lj		Homeobox leucine zipper protein;interpro_id=IPR002913 (START domain), IPR009057 (Homeobox domain-like);gene_ontology_id=GO:0003677, GO:0005634, GO:0006355, GO:0008289, GO:0043565;best_blast_hit_tair=AT1G73360.1 homeodomain GLABROUS 11;best_blast_hit_sprot=sp|Q9FX31|HDG11_ARATH Homeobox-leucine zipper protein HDG11;best_blast_hit_trembl_plants=tr|I1L3Y5|I1L3Y5_SOYBN Uncharacterized protein LjG1.1_chr2 PGSB three_prime_UTR 60912314 60912788 . - . , Homeobox leucine zipper protein;interpro_id=N.A.;gene_ontology_id=GO:0003677, GO:0005634, GO:0006355, GO:0008289, GO:0043565;best_blast_hit_tair=AT1G73360.1 homeodomain GLABROUS 11;best_blast_hit_sprot=sp|Q9FX31|HDG11_ARATH Homeobox-leucine zipper protein HDG11;best_blast_hit_trembl_plants=tr|I1L3Y5|I1L3Y5_SOYBN Uncharacterized protein LjG1.1_chr2 PGSB exon 60912789 60913184 . - .
LotjaGi2g1v0184400	OG0004915	25: miR394	Lj	LotjaGi2g1v0184400	miR394a_1-5p	Gene	Lj		Homeobox leucine zipper protein;interpro_id=IPR002913 (START domain), IPR009057 (Homeobox domain-like);gene_ontology_id=GO:0003677, GO:0005634, GO:0006355, GO:0008289, GO:0043565;best_blast_hit_tair=AT1G73360.1 homeodomain GLABROUS 11;best_blast_hit_sprot=sp|Q9FX31|HDG11_ARATH Homeobox-leucine zipper protein HDG11;best_blast_hit_trembl_plants=tr|I1L3Y5|I1L3Y5_SOYBN Uncharacterized protein LjG1.1_chr2 PGSB three_prime_UTR 60912314 60912788 . - . , Homeobox leucine zipper protein;interpro_id=N.A.;gene_ontology_id=GO:0003677, GO:0005634, GO:0006355, GO:0008289, GO:0043565;best_blast_hit_tair=AT1G73360.1 homeodomain GLABROUS 11;best_blast_hit_sprot=sp|Q9FX31|HDG11_ARATH Homeobox-leucine zipper protein HDG11;best_blast_hit_trembl_plants=tr|I1L3Y5|I1L3Y5_SOYBN Uncharacterized protein LjG1.1_chr2 PGSB exon 60912789 60913184 . - .
LotjaGi2g1v0184400	OG0004915	39: miR2111	Lj	LotjaGi2g1v0184400	miR2111_8-5p	Gene	Lj		Homeobox leucine zipper protein;interpro_id=IPR002913 (START domain), IPR009057 (Homeobox domain-like);gene_ontology_id=GO:0003677, GO:0005634, GO:0006355, GO:0008289, GO:0043565;best_blast_hit_tair=AT1G73360.1 homeodomain GLABROUS 11;best_blast_hit_sprot=sp|Q9FX31|HDG11_ARATH Homeobox-leucine zipper protein HDG11;best_blast_hit_trembl_plants=tr|I1L3Y5|I1L3Y5_SOYBN Uncharacterized protein LjG1.1_chr2 PGSB three_prime_UTR 60912314 60912788 . - . , Homeobox leucine zipper protein;interpro_id=N.A.;gene_ontology_id=GO:0003677, GO:0005634, GO:0006355, GO:0008289, GO:0043565;best_blast_hit_tair=AT1G73360.1 homeodomain GLABROUS 11;best_blast_hit_sprot=sp|Q9FX31|HDG11_ARATH Homeobox-leucine zipper protein HDG11;best_blast_hit_trembl_plants=tr|I1L3Y5|I1L3Y5_SOYBN Uncharacterized protein LjG1.1_chr2 PGSB exon 60912789 60913184 . - .
LotjaGi2g1v0184600_LC	OG0015122	660: miR393	Lj	LotjaGi2g1v0184600_LC	miR393a_1-3p	Gene	Lj		LINE-1 reverse transcriptase;interpro_id=IPR000477 (Reverse transcriptase domain);gene_ontology_id=GO:0003964, GO:0006278;best_blast_hit_tair=AT3G24255.4 RNA-directed DNA polymerase (reverse transcriptase)-related family protein;best_blast_hit_sprot=sp|O00370|LORF2_HUMAN LINE-1 retrotransposable element ORF2 protein;best_blast_hit_trembl_plants=tr|A5C3T9|A5C3T9_VITVI Putative uncharacterized protein LjG1.1_chr2 PGSB five_prime_UTR 60997497 60998854 . + .
LotjaGi2g1v0184600_LC	OG0015122	43: novel_miRNA_43	Lj	LotjaGi2g1v0184600_LC	novel_miRNA_43-5p	Gene	Lj		LINE-1 reverse transcriptase;interpro_id=IPR000477 (Reverse transcriptase domain);gene_ontology_id=GO:0003964, GO:0006278;best_blast_hit_tair=AT3G24255.4 RNA-directed DNA polymerase (reverse transcriptase)-related family protein;best_blast_hit_sprot=sp|O00370|LORF2_HUMAN LINE-1 retrotransposable element ORF2 protein;best_blast_hit_trembl_plants=tr|A5C3T9|A5C3T9_VITVI Putative uncharacterized protein LjG1.1_chr2 PGSB five_prime_UTR 60997497 60998854 . + .
LotjaGi2g1v0184700	OG0008637	586: miR156	Lj	LotjaGi2g1v0184700	miR156e_1-3p	Gene	Lj		Beta-amylase;interpro_id=IPR001554 (Glycoside hydrolase%2C family 14), IPR017853 (Glycoside hydrolase superfamily);gene_ontology_id=GO:0000272, GO:0005975, GO:0008152, GO:0016161, GO:0016787, GO:0016798, GO:0102229;best_blast_hit_tair=AT3G23920.1 beta-amylase 1;best_blast_hit_sprot=sp|Q9LIR6|BAM1_ARATH Beta-amylase 1, chloroplastic;best_blast_hit_trembl_plants=tr|K7MJ07|K7MJ07_SOYBN Beta-amylase LjG1.1_chr2 PGSB three_prime_UTR 61002468 61003148 . - .
LotjaGi2g1v0184700	OG0008637	199: miR165, miR166	Lj	LotjaGi2g1v0184700	miR166_6-3p	Gene	Lj		Beta-amylase;interpro_id=IPR001554 (Glycoside hydrolase%2C family 14), IPR017853 (Glycoside hydrolase superfamily);gene_ontology_id=GO:0000272, GO:0005975, GO:0008152, GO:0016161, GO:0016787, GO:0016798, GO:0102229;best_blast_hit_tair=AT3G23920.1 beta-amylase 1;best_blast_hit_sprot=sp|Q9LIR6|BAM1_ARATH Beta-amylase 1, chloroplastic;best_blast_hit_trembl_plants=tr|K7MJ07|K7MJ07_SOYBN Beta-amylase LjG1.1_chr2 PGSB three_prime_UTR 61002468 61003148 . - .
LotjaGi2g1v0184700	OG0008637	679: miR2119	Lj	LotjaGi2g1v0184700	miR2119_2-5p	Gene	Lj		Beta-amylase;interpro_id=IPR001554 (Glycoside hydrolase%2C family 14), IPR017853 (Glycoside hydrolase superfamily);gene_ontology_id=GO:0000272, GO:0005975, GO:0008152, GO:0016161, GO:0016787, GO:0016798, GO:0102229;best_blast_hit_tair=AT3G23920.1 beta-amylase 1;best_blast_hit_sprot=sp|Q9LIR6|BAM1_ARATH Beta-amylase 1, chloroplastic;best_blast_hit_trembl_plants=tr|K7MJ07|K7MJ07_SOYBN Beta-amylase LjG1.1_chr2 PGSB three_prime_UTR 61002468 61003148 . - .
LotjaGi2g1v0184700	OG0008637	318: miR11131	Lj	LotjaGi2g1v0184700	miR11131_1-3p	Gene	Lj		Beta-amylase;interpro_id=IPR001554 (Glycoside hydrolase%2C family 14), IPR017853 (Glycoside hydrolase superfamily);gene_ontology_id=GO:0000272, GO:0005975, GO:0008152, GO:0016161, GO:0016787, GO:0016798, GO:0102229;best_blast_hit_tair=AT3G23920.1 beta-amylase 1;best_blast_hit_sprot=sp|Q9LIR6|BAM1_ARATH Beta-amylase 1, chloroplastic;best_blast_hit_trembl_plants=tr|K7MJ07|K7MJ07_SOYBN Beta-amylase LjG1.1_chr2 PGSB three_prime_UTR 61002468 61003148 . - .
LotjaGi2g1v0184700	OG0008637	199: miR165, miR166	Lj	LotjaGi2g1v0184700	miR166_2-3p	Gene	Lj		Beta-amylase;interpro_id=IPR001554 (Glycoside hydrolase%2C family 14), IPR017853 (Glycoside hydrolase superfamily);gene_ontology_id=GO:0000272, GO:0005975, GO:0008152, GO:0016161, GO:0016787, GO:0016798, GO:0102229;best_blast_hit_tair=AT3G23920.1 beta-amylase 1;best_blast_hit_sprot=sp|Q9LIR6|BAM1_ARATH Beta-amylase 1, chloroplastic;best_blast_hit_trembl_plants=tr|K7MJ07|K7MJ07_SOYBN Beta-amylase LjG1.1_chr2 PGSB three_prime_UTR 61002468 61003148 . - .
LotjaGi2g1v0184800_LC	OG0000529	148: miR7517	Lj	LotjaGi2g1v0184800_LC	miR7517_1-5p	Gene	Lj		Cyclic nucleotide gated channel;interpro_id=IPR018490 (Cyclic nucleotide-binding-like);gene_ontology_id=GO:0005216, GO:0006811, GO:0016020, GO:0016021, GO:0034220, GO:0055085;best_blast_hit_tair=AT3G17700.1 cyclic nucleotide-binding transporter 1;best_blast_hit_sprot=sp|Q9LD37|CNG20_ARATH Probable cyclic nucleotide-gated ion channel 20, chloroplastic;best_blast_hit_trembl_plants=tr|A0A151R9I9|A0A151R9I9_CAJCA Putative cyclic nucleotide-gated ion channel 19 LjG1.1_chr2 PGSB three_prime_UTR 61009807 61010284 . - . , Cyclic nucleotide gated channel;interpro_id=IPR018490 (Cyclic nucleotide-binding-like);gene_ontology_id=GO:0005216, GO:0006811, GO:0016020, GO:0016021, GO:0034220, GO:0055085;best_blast_hit_tair=AT3G17700.1 cyclic nucleotide-binding transporter 1;best_blast_hit_sprot=sp|Q9LD37|CNG20_ARATH Probable cyclic nucleotide-gated ion channel 20, chloroplastic;best_blast_hit_trembl_plants=tr|A0A072UBK3|A0A072UBK3_MEDTR Cyclic nucleotide-gated cation channel protein LjG1.1_chr2 PGSB three_prime_UTR 61010231 61010284 . - .
LotjaGi2g1v0184800_LC	OG0000529	26: miR164	Lj	LotjaGi2g1v0184800_LC	miR164_8-3p	Gene	Lj		Cyclic nucleotide gated channel;interpro_id=IPR018490 (Cyclic nucleotide-binding-like);gene_ontology_id=GO:0005216, GO:0006811, GO:0016020, GO:0016021, GO:0034220, GO:0055085;best_blast_hit_tair=AT3G17700.1 cyclic nucleotide-binding transporter 1;best_blast_hit_sprot=sp|Q9LD37|CNG20_ARATH Probable cyclic nucleotide-gated ion channel 20, chloroplastic;best_blast_hit_trembl_plants=tr|A0A151R9I9|A0A151R9I9_CAJCA Putative cyclic nucleotide-gated ion channel 19 LjG1.1_chr2 PGSB three_prime_UTR 61009807 61010284 . - . , Cyclic nucleotide gated channel;interpro_id=IPR018490 (Cyclic nucleotide-binding-like);gene_ontology_id=GO:0005216, GO:0006811, GO:0016020, GO:0016021, GO:0034220, GO:0055085;best_blast_hit_tair=AT3G17700.1 cyclic nucleotide-binding transporter 1;best_blast_hit_sprot=sp|Q9LD37|CNG20_ARATH Probable cyclic nucleotide-gated ion channel 20, chloroplastic;best_blast_hit_trembl_plants=tr|A0A072UBK3|A0A072UBK3_MEDTR Cyclic nucleotide-gated cation channel protein LjG1.1_chr2 PGSB three_prime_UTR 61010231 61010284 . - .
LotjaGi2g1v0184800_LC	OG0000529	26: miR164	Lj	LotjaGi2g1v0184800_LC	miR164_10-3p	Gene	Lj		Cyclic nucleotide gated channel;interpro_id=IPR018490 (Cyclic nucleotide-binding-like);gene_ontology_id=GO:0005216, GO:0006811, GO:0016020, GO:0016021, GO:0034220, GO:0055085;best_blast_hit_tair=AT3G17700.1 cyclic nucleotide-binding transporter 1;best_blast_hit_sprot=sp|Q9LD37|CNG20_ARATH Probable cyclic nucleotide-gated ion channel 20, chloroplastic;best_blast_hit_trembl_plants=tr|A0A151R9I9|A0A151R9I9_CAJCA Putative cyclic nucleotide-gated ion channel 19 LjG1.1_chr2 PGSB three_prime_UTR 61009807 61010284 . - . , Cyclic nucleotide gated channel;interpro_id=IPR018490 (Cyclic nucleotide-binding-like);gene_ontology_id=GO:0005216, GO:0006811, GO:0016020, GO:0016021, GO:0034220, GO:0055085;best_blast_hit_tair=AT3G17700.1 cyclic nucleotide-binding transporter 1;best_blast_hit_sprot=sp|Q9LD37|CNG20_ARATH Probable cyclic nucleotide-gated ion channel 20, chloroplastic;best_blast_hit_trembl_plants=tr|A0A072UBK3|A0A072UBK3_MEDTR Cyclic nucleotide-gated cation channel protein LjG1.1_chr2 PGSB three_prime_UTR 61010231 61010284 . - .
LotjaGi2g1v0184900	OG0000529	169: miR1507	Lj	LotjaGi2g1v0184900	miR1507_1-5p	Gene	Lj		Cyclic nucleotide gated channel protein;interpro_id=IPR005821 (Ion transport domain), IPR018490 (Cyclic nucleotide-binding-like);gene_ontology_id=GO:0005216, GO:0006811, GO:0016020, GO:0016021, GO:0034220, GO:0055085;best_blast_hit_tair=AT3G17700.1 cyclic nucleotide-binding transporter 1;best_blast_hit_sprot=sp|Q9LD37|CNG20_ARATH Probable cyclic nucleotide-gated ion channel 20, chloroplastic;best_blast_hit_trembl_plants=tr|A0A0R4J5I1|A0A0R4J5I1_SOYBN Uncharacterized protein LjG1.1_chr2 PGSB three_prime_UTR 61030575 61031993 . - .
LotjaGi2g1v0184900	OG0000529	177: miR2109	Lj	LotjaGi2g1v0184900	miR2109_1-3p	Gene	Lj		Cyclic nucleotide gated channel protein;interpro_id=IPR005821 (Ion transport domain), IPR018490 (Cyclic nucleotide-binding-like);gene_ontology_id=GO:0005216, GO:0006811, GO:0016020, GO:0016021, GO:0034220, GO:0055085;best_blast_hit_tair=AT3G17700.1 cyclic nucleotide-binding transporter 1;best_blast_hit_sprot=sp|Q9LD37|CNG20_ARATH Probable cyclic nucleotide-gated ion channel 20, chloroplastic;best_blast_hit_trembl_plants=tr|A0A0R4J5I1|A0A0R4J5I1_SOYBN Uncharacterized protein LjG1.1_chr2 PGSB three_prime_UTR 61030575 61031993 . - .
LotjaGi2g1v0184900	OG0000529	531: novel_miRNA_17	Lj	LotjaGi2g1v0184900	novel_miRNA_17-3p	Gene	Lj		Cyclic nucleotide gated channel protein;interpro_id=IPR005821 (Ion transport domain), IPR018490 (Cyclic nucleotide-binding-like);gene_ontology_id=GO:0005216, GO:0006811, GO:0016020, GO:0016021, GO:0034220, GO:0055085;best_blast_hit_tair=AT3G17700.1 cyclic nucleotide-binding transporter 1;best_blast_hit_sprot=sp|Q9LD37|CNG20_ARATH Probable cyclic nucleotide-gated ion channel 20, chloroplastic;best_blast_hit_trembl_plants=tr|A0A0R4J5I1|A0A0R4J5I1_SOYBN Uncharacterized protein LjG1.1_chr2 PGSB three_prime_UTR 61030575 61031993 . - .
LotjaGi2g1v0185150	OG0000529	469: miR390	Lj	LotjaGi2g1v0185150	miR390_4-5p	Gene	Lj
LotjaGi2g1v0185150	OG0000529	387: miR11123	Lj	LotjaGi2g1v0185150	miR11123_1-5p	Gene	Lj
LotjaGi2g1v0185150	OG0000529	202: miR170, miR171	Lj	LotjaGi2g1v0185150	miR171_3-3p	Gene	Lj
LotjaGi2g1v0185150	OG0000529	671: miR167	Lj	LotjaGi2g1v0185150	miR167_5-3p	Gene	Lj
LotjaGi2g1v0185200	OG0015327	485: miR2111	Lj	LotjaGi2g1v0185200	miR2111_2-5p	Gene	Lj		Pentatricopeptide repeat-containing protein family;interpro_id=IPR002885 (Pentatricopeptide repeat), IPR032867 (DYW domain);gene_ontology_id=GO:0008270;best_blast_hit_tair=AT1G20230.1 Pentatricopeptide repeat (PPR) superfamily protein;best_blast_hit_sprot=sp|Q9LNU6|PPR53_ARATH Pentatricopeptide repeat-containing protein At1g20230;best_blast_hit_trembl_plants=tr|A0A1J7HTC8|A0A1J7HTC8_LUPAN Uncharacterized protein LjG1.1_chr2 PGSB exon 61126185 61127080 . - . , Pentatricopeptide repeat-containing protein family;interpro_id=IPR002885 (Pentatricopeptide repeat);gene_ontology_id=GO:0008270;best_blast_hit_tair=AT1G20230.1 Pentatricopeptide repeat (PPR) superfamily protein;best_blast_hit_sprot=sp|Q9LNU6|PPR53_ARATH Pentatricopeptide repeat-containing protein At1g20230;best_blast_hit_trembl_plants=tr|A0A1J7HTC8|A0A1J7HTC8_LUPAN Uncharacterized protein LjG1.1_chr2 PGSB three_prime_UTR 61126185 61127386 . - .
LotjaGi2g1v0185200	OG0015327	476: miR167	Lj	LotjaGi2g1v0185200	miR167_4-5p	Gene	Lj		Pentatricopeptide repeat-containing protein family;interpro_id=IPR002885 (Pentatricopeptide repeat), IPR032867 (DYW domain);gene_ontology_id=GO:0008270;best_blast_hit_tair=AT1G20230.1 Pentatricopeptide repeat (PPR) superfamily protein;best_blast_hit_sprot=sp|Q9LNU6|PPR53_ARATH Pentatricopeptide repeat-containing protein At1g20230;best_blast_hit_trembl_plants=tr|A0A1J7HTC8|A0A1J7HTC8_LUPAN Uncharacterized protein LjG1.1_chr2 PGSB exon 61126185 61127080 . - . , Pentatricopeptide repeat-containing protein family;interpro_id=IPR002885 (Pentatricopeptide repeat);gene_ontology_id=GO:0008270;best_blast_hit_tair=AT1G20230.1 Pentatricopeptide repeat (PPR) superfamily protein;best_blast_hit_sprot=sp|Q9LNU6|PPR53_ARATH Pentatricopeptide repeat-containing protein At1g20230;best_blast_hit_trembl_plants=tr|A0A1J7HTC8|A0A1J7HTC8_LUPAN Uncharacterized protein LjG1.1_chr2 PGSB three_prime_UTR 61126185 61127386 . - .
LotjaGi2g1v0185200	OG0015327	476: miR167	Lj	LotjaGi2g1v0185200	miR167_5-5p	Gene	Lj		Pentatricopeptide repeat-containing protein family;interpro_id=IPR002885 (Pentatricopeptide repeat), IPR032867 (DYW domain);gene_ontology_id=GO:0008270;best_blast_hit_tair=AT1G20230.1 Pentatricopeptide repeat (PPR) superfamily protein;best_blast_hit_sprot=sp|Q9LNU6|PPR53_ARATH Pentatricopeptide repeat-containing protein At1g20230;best_blast_hit_trembl_plants=tr|A0A1J7HTC8|A0A1J7HTC8_LUPAN Uncharacterized protein LjG1.1_chr2 PGSB exon 61126185 61127080 . - . , Pentatricopeptide repeat-containing protein family;interpro_id=IPR002885 (Pentatricopeptide repeat);gene_ontology_id=GO:0008270;best_blast_hit_tair=AT1G20230.1 Pentatricopeptide repeat (PPR) superfamily protein;best_blast_hit_sprot=sp|Q9LNU6|PPR53_ARATH Pentatricopeptide repeat-containing protein At1g20230;best_blast_hit_trembl_plants=tr|A0A1J7HTC8|A0A1J7HTC8_LUPAN Uncharacterized protein LjG1.1_chr2 PGSB three_prime_UTR 61126185 61127386 . - .
LotjaGi2g1v0185200	OG0015327	476: miR167	Lj	LotjaGi2g1v0185200	miR167_7-5p	Gene	Lj		Pentatricopeptide repeat-containing protein family;interpro_id=IPR002885 (Pentatricopeptide repeat), IPR032867 (DYW domain);gene_ontology_id=GO:0008270;best_blast_hit_tair=AT1G20230.1 Pentatricopeptide repeat (PPR) superfamily protein;best_blast_hit_sprot=sp|Q9LNU6|PPR53_ARATH Pentatricopeptide repeat-containing protein At1g20230;best_blast_hit_trembl_plants=tr|A0A1J7HTC8|A0A1J7HTC8_LUPAN Uncharacterized protein LjG1.1_chr2 PGSB exon 61126185 61127080 . - . , Pentatricopeptide repeat-containing protein family;interpro_id=IPR002885 (Pentatricopeptide repeat);gene_ontology_id=GO:0008270;best_blast_hit_tair=AT1G20230.1 Pentatricopeptide repeat (PPR) superfamily protein;best_blast_hit_sprot=sp|Q9LNU6|PPR53_ARATH Pentatricopeptide repeat-containing protein At1g20230;best_blast_hit_trembl_plants=tr|A0A1J7HTC8|A0A1J7HTC8_LUPAN Uncharacterized protein LjG1.1_chr2 PGSB three_prime_UTR 61126185 61127386 . - .
LotjaGi2g1v0185200	OG0015327	476: miR167	Lj	LotjaGi2g1v0185200	miR167_6-5p	Gene	Lj		Pentatricopeptide repeat-containing protein family;interpro_id=IPR002885 (Pentatricopeptide repeat), IPR032867 (DYW domain);gene_ontology_id=GO:0008270;best_blast_hit_tair=AT1G20230.1 Pentatricopeptide repeat (PPR) superfamily protein;best_blast_hit_sprot=sp|Q9LNU6|PPR53_ARATH Pentatricopeptide repeat-containing protein At1g20230;best_blast_hit_trembl_plants=tr|A0A1J7HTC8|A0A1J7HTC8_LUPAN Uncharacterized protein LjG1.1_chr2 PGSB exon 61126185 61127080 . - . , Pentatricopeptide repeat-containing protein family;interpro_id=IPR002885 (Pentatricopeptide repeat);gene_ontology_id=GO:0008270;best_blast_hit_tair=AT1G20230.1 Pentatricopeptide repeat (PPR) superfamily protein;best_blast_hit_sprot=sp|Q9LNU6|PPR53_ARATH Pentatricopeptide repeat-containing protein At1g20230;best_blast_hit_trembl_plants=tr|A0A1J7HTC8|A0A1J7HTC8_LUPAN Uncharacterized protein LjG1.1_chr2 PGSB three_prime_UTR 61126185 61127386 . - .
LotjaGi2g1v0185200	OG0015327	754: miR172	Lj	LotjaGi2g1v0185200	miR172_2-5p	Gene	Lj		Pentatricopeptide repeat-containing protein family;interpro_id=IPR002885 (Pentatricopeptide repeat), IPR032867 (DYW domain);gene_ontology_id=GO:0008270;best_blast_hit_tair=AT1G20230.1 Pentatricopeptide repeat (PPR) superfamily protein;best_blast_hit_sprot=sp|Q9LNU6|PPR53_ARATH Pentatricopeptide repeat-containing protein At1g20230;best_blast_hit_trembl_plants=tr|A0A1J7HTC8|A0A1J7HTC8_LUPAN Uncharacterized protein LjG1.1_chr2 PGSB exon 61126185 61127080 . - . , Pentatricopeptide repeat-containing protein family;interpro_id=IPR002885 (Pentatricopeptide repeat);gene_ontology_id=GO:0008270;best_blast_hit_tair=AT1G20230.1 Pentatricopeptide repeat (PPR) superfamily protein;best_blast_hit_sprot=sp|Q9LNU6|PPR53_ARATH Pentatricopeptide repeat-containing protein At1g20230;best_blast_hit_trembl_plants=tr|A0A1J7HTC8|A0A1J7HTC8_LUPAN Uncharacterized protein LjG1.1_chr2 PGSB three_prime_UTR 61126185 61127386 . - .
LotjaGi2g1v0185200	OG0015327	485: miR2111	Lj	LotjaGi2g1v0185200	miR2111_4-5p	Gene	Lj		Pentatricopeptide repeat-containing protein family;interpro_id=IPR002885 (Pentatricopeptide repeat), IPR032867 (DYW domain);gene_ontology_id=GO:0008270;best_blast_hit_tair=AT1G20230.1 Pentatricopeptide repeat (PPR) superfamily protein;best_blast_hit_sprot=sp|Q9LNU6|PPR53_ARATH Pentatricopeptide repeat-containing protein At1g20230;best_blast_hit_trembl_plants=tr|A0A1J7HTC8|A0A1J7HTC8_LUPAN Uncharacterized protein LjG1.1_chr2 PGSB exon 61126185 61127080 . - . , Pentatricopeptide repeat-containing protein family;interpro_id=IPR002885 (Pentatricopeptide repeat);gene_ontology_id=GO:0008270;best_blast_hit_tair=AT1G20230.1 Pentatricopeptide repeat (PPR) superfamily protein;best_blast_hit_sprot=sp|Q9LNU6|PPR53_ARATH Pentatricopeptide repeat-containing protein At1g20230;best_blast_hit_trembl_plants=tr|A0A1J7HTC8|A0A1J7HTC8_LUPAN Uncharacterized protein LjG1.1_chr2 PGSB three_prime_UTR 61126185 61127386 . - .
LotjaGi2g1v0185200	OG0015327	476: miR167	Lj	LotjaGi2g1v0185200	miR167_3-5p	Gene	Lj		Pentatricopeptide repeat-containing protein family;interpro_id=IPR002885 (Pentatricopeptide repeat), IPR032867 (DYW domain);gene_ontology_id=GO:0008270;best_blast_hit_tair=AT1G20230.1 Pentatricopeptide repeat (PPR) superfamily protein;best_blast_hit_sprot=sp|Q9LNU6|PPR53_ARATH Pentatricopeptide repeat-containing protein At1g20230;best_blast_hit_trembl_plants=tr|A0A1J7HTC8|A0A1J7HTC8_LUPAN Uncharacterized protein LjG1.1_chr2 PGSB exon 61126185 61127080 . - . , Pentatricopeptide repeat-containing protein family;interpro_id=IPR002885 (Pentatricopeptide repeat);gene_ontology_id=GO:0008270;best_blast_hit_tair=AT1G20230.1 Pentatricopeptide repeat (PPR) superfamily protein;best_blast_hit_sprot=sp|Q9LNU6|PPR53_ARATH Pentatricopeptide repeat-containing protein At1g20230;best_blast_hit_trembl_plants=tr|A0A1J7HTC8|A0A1J7HTC8_LUPAN Uncharacterized protein LjG1.1_chr2 PGSB three_prime_UTR 61126185 61127386 . - .
LotjaGi2g1v0185300	OG0001434	517: novel_miRNA_5, novel_miRNA_6	Lj	LotjaGi2g1v0185300	novel_miRNA_6-5p	Gene	Lj		Glutamate decarboxylase;interpro_id=IPR002129 (Pyridoxal phosphate-dependent decarboxylase), IPR015424 (Pyridoxal phosphate-dependent transferase);gene_ontology_id=GO:0003824, GO:0004351, GO:0006536, GO:0016829, GO:0016831, GO:0019752, GO:0030170;best_blast_hit_tair=AT3G17760.1 glutamate decarboxylase 5;best_blast_hit_sprot=sp|P54767|DCE_SOLLC Glutamate decarboxylase;best_blast_hit_trembl_plants=tr|I1L3Z2|I1L3Z2_SOYBN Glutamate decarboxylase LjG1.1_chr2 PGSB five_prime_UTR 61140101 61140536 . + .
LotjaGi2g1v0185300	OG0001434	142: miR1441, novel_miRNA_59	Lj	LotjaGi2g1v0185300	novel_miRNA_59-3p	Gene	Lj		Glutamate decarboxylase;interpro_id=IPR002129 (Pyridoxal phosphate-dependent decarboxylase), IPR015424 (Pyridoxal phosphate-dependent transferase);gene_ontology_id=GO:0003824, GO:0004351, GO:0006536, GO:0016829, GO:0016831, GO:0019752, GO:0030170;best_blast_hit_tair=AT3G17760.1 glutamate decarboxylase 5;best_blast_hit_sprot=sp|P54767|DCE_SOLLC Glutamate decarboxylase;best_blast_hit_trembl_plants=tr|I1L3Z2|I1L3Z2_SOYBN Glutamate decarboxylase LjG1.1_chr2 PGSB five_prime_UTR 61140101 61140536 . + .
LotjaGi2g1v0185300	OG0001434	517: novel_miRNA_5, novel_miRNA_6	Lj	LotjaGi2g1v0185300	novel_miRNA_5-5p	Gene	Lj		Glutamate decarboxylase;interpro_id=IPR002129 (Pyridoxal phosphate-dependent decarboxylase), IPR015424 (Pyridoxal phosphate-dependent transferase);gene_ontology_id=GO:0003824, GO:0004351, GO:0006536, GO:0016829, GO:0016831, GO:0019752, GO:0030170;best_blast_hit_tair=AT3G17760.1 glutamate decarboxylase 5;best_blast_hit_sprot=sp|P54767|DCE_SOLLC Glutamate decarboxylase;best_blast_hit_trembl_plants=tr|I1L3Z2|I1L3Z2_SOYBN Glutamate decarboxylase LjG1.1_chr2 PGSB five_prime_UTR 61140101 61140536 . + .
LotjaGi2g1v0185400	OG0011287	767: miR399	Lj	LotjaGi2g1v0185400	miR399_13-3p	Gene	Lj		DNA polymerase epsilon subunit;interpro_id=IPR007185 (DNA polymerase alpha/epsilon%2C subunit B);gene_ontology_id=GO:0003677, GO:0003887, GO:0005634, GO:0006260, GO:0006261, GO:0008622, GO:0016740, GO:0016779, GO:0071897;best_blast_hit_tair=AT5G22110.1 DNA polymerase epsilon subunit B2;best_blast_hit_sprot=sp|Q500V9|DPB2_ARATH DNA polymerase epsilon subunit B;best_blast_hit_trembl_plants=tr|A0A0L9VHK9|A0A0L9VHK9_PHAAN DNA polymerase epsilon subunit LjG1.1_chr2 PGSB five_prime_UTR 61145957 61146059 . + . , DNA polymerase epsilon subunit;interpro_id=IPR024639 (DNA polymerase epsilon subunit B%2C N-terminal);gene_ontology_id=GO:0003677, GO:0003887, GO:0005634, GO:0006260, GO:0006261, GO:0008622, GO:0016740, GO:0016779, GO:0071897;best_blast_hit_tair=AT5G22110.1 DNA polymerase epsilon subunit B2;best_blast_hit_sprot=sp|Q500V9|DPB2_ARATH DNA polymerase epsilon subunit B;best_blast_hit_trembl_plants=tr|A0A0L9VHK9|A0A0L9VHK9_PHAAN DNA polymerase epsilon subunit LjG1.1_chr2 PGSB five_prime_UTR 61145978 61146059 . + . , DNA polymerase epsilon subunit;interpro_id=IPR007185 (DNA polymerase alpha/epsilon%2C subunit B);gene_ontology_id=GO:0003677, GO:0003887, GO:0005634, GO:0006260, GO:0006261, GO:0008622, GO:0016740, GO:0016779, GO:0071897;best_blast_hit_tair=AT5G22110.1 DNA polymerase epsilon subunit B2;best_blast_hit_sprot=sp|Q500V9|DPB2_ARATH DNA polymerase epsilon subunit B;best_blast_hit_trembl_plants=tr|A0A0L9VHK9|A0A0L9VHK9_PHAAN DNA polymerase epsilon subunit LjG1.1_chr2 PGSB exon 61146060 61146225 . + .
LotjaGi2g1v0185400	OG0011287	767: miR399	Lj	LotjaGi2g1v0185400	miR399_10-3p	Gene	Lj		DNA polymerase epsilon subunit;interpro_id=IPR007185 (DNA polymerase alpha/epsilon%2C subunit B);gene_ontology_id=GO:0003677, GO:0003887, GO:0005634, GO:0006260, GO:0006261, GO:0008622, GO:0016740, GO:0016779, GO:0071897;best_blast_hit_tair=AT5G22110.1 DNA polymerase epsilon subunit B2;best_blast_hit_sprot=sp|Q500V9|DPB2_ARATH DNA polymerase epsilon subunit B;best_blast_hit_trembl_plants=tr|A0A0L9VHK9|A0A0L9VHK9_PHAAN DNA polymerase epsilon subunit LjG1.1_chr2 PGSB five_prime_UTR 61145957 61146059 . + . , DNA polymerase epsilon subunit;interpro_id=IPR024639 (DNA polymerase epsilon subunit B%2C N-terminal);gene_ontology_id=GO:0003677, GO:0003887, GO:0005634, GO:0006260, GO:0006261, GO:0008622, GO:0016740, GO:0016779, GO:0071897;best_blast_hit_tair=AT5G22110.1 DNA polymerase epsilon subunit B2;best_blast_hit_sprot=sp|Q500V9|DPB2_ARATH DNA polymerase epsilon subunit B;best_blast_hit_trembl_plants=tr|A0A0L9VHK9|A0A0L9VHK9_PHAAN DNA polymerase epsilon subunit LjG1.1_chr2 PGSB five_prime_UTR 61145978 61146059 . + . , DNA polymerase epsilon subunit;interpro_id=IPR007185 (DNA polymerase alpha/epsilon%2C subunit B);gene_ontology_id=GO:0003677, GO:0003887, GO:0005634, GO:0006260, GO:0006261, GO:0008622, GO:0016740, GO:0016779, GO:0071897;best_blast_hit_tair=AT5G22110.1 DNA polymerase epsilon subunit B2;best_blast_hit_sprot=sp|Q500V9|DPB2_ARATH DNA polymerase epsilon subunit B;best_blast_hit_trembl_plants=tr|A0A0L9VHK9|A0A0L9VHK9_PHAAN DNA polymerase epsilon subunit LjG1.1_chr2 PGSB exon 61146060 61146225 . + .
LotjaGi2g1v0185400	OG0011287	610: miR11124	Lj	LotjaGi2g1v0185400	miR11124_1-3p	Gene	Lj		DNA polymerase epsilon subunit;interpro_id=IPR007185 (DNA polymerase alpha/epsilon%2C subunit B);gene_ontology_id=GO:0003677, GO:0003887, GO:0005634, GO:0006260, GO:0006261, GO:0008622, GO:0016740, GO:0016779, GO:0071897;best_blast_hit_tair=AT5G22110.1 DNA polymerase epsilon subunit B2;best_blast_hit_sprot=sp|Q500V9|DPB2_ARATH DNA polymerase epsilon subunit B;best_blast_hit_trembl_plants=tr|A0A0L9VHK9|A0A0L9VHK9_PHAAN DNA polymerase epsilon subunit LjG1.1_chr2 PGSB five_prime_UTR 61145957 61146059 . + . , DNA polymerase epsilon subunit;interpro_id=IPR024639 (DNA polymerase epsilon subunit B%2C N-terminal);gene_ontology_id=GO:0003677, GO:0003887, GO:0005634, GO:0006260, GO:0006261, GO:0008622, GO:0016740, GO:0016779, GO:0071897;best_blast_hit_tair=AT5G22110.1 DNA polymerase epsilon subunit B2;best_blast_hit_sprot=sp|Q500V9|DPB2_ARATH DNA polymerase epsilon subunit B;best_blast_hit_trembl_plants=tr|A0A0L9VHK9|A0A0L9VHK9_PHAAN DNA polymerase epsilon subunit LjG1.1_chr2 PGSB five_prime_UTR 61145978 61146059 . + . , DNA polymerase epsilon subunit;interpro_id=IPR007185 (DNA polymerase alpha/epsilon%2C subunit B);gene_ontology_id=GO:0003677, GO:0003887, GO:0005634, GO:0006260, GO:0006261, GO:0008622, GO:0016740, GO:0016779, GO:0071897;best_blast_hit_tair=AT5G22110.1 DNA polymerase epsilon subunit B2;best_blast_hit_sprot=sp|Q500V9|DPB2_ARATH DNA polymerase epsilon subunit B;best_blast_hit_trembl_plants=tr|A0A0L9VHK9|A0A0L9VHK9_PHAAN DNA polymerase epsilon subunit LjG1.1_chr2 PGSB exon 61146060 61146225 . + .
LotjaGi2g1v0185400	OG0011287	767: miR399	Lj	LotjaGi2g1v0185400	miR399_8-3p	Gene	Lj		DNA polymerase epsilon subunit;interpro_id=IPR007185 (DNA polymerase alpha/epsilon%2C subunit B);gene_ontology_id=GO:0003677, GO:0003887, GO:0005634, GO:0006260, GO:0006261, GO:0008622, GO:0016740, GO:0016779, GO:0071897;best_blast_hit_tair=AT5G22110.1 DNA polymerase epsilon subunit B2;best_blast_hit_sprot=sp|Q500V9|DPB2_ARATH DNA polymerase epsilon subunit B;best_blast_hit_trembl_plants=tr|A0A0L9VHK9|A0A0L9VHK9_PHAAN DNA polymerase epsilon subunit LjG1.1_chr2 PGSB five_prime_UTR 61145957 61146059 . + . , DNA polymerase epsilon subunit;interpro_id=IPR024639 (DNA polymerase epsilon subunit B%2C N-terminal);gene_ontology_id=GO:0003677, GO:0003887, GO:0005634, GO:0006260, GO:0006261, GO:0008622, GO:0016740, GO:0016779, GO:0071897;best_blast_hit_tair=AT5G22110.1 DNA polymerase epsilon subunit B2;best_blast_hit_sprot=sp|Q500V9|DPB2_ARATH DNA polymerase epsilon subunit B;best_blast_hit_trembl_plants=tr|A0A0L9VHK9|A0A0L9VHK9_PHAAN DNA polymerase epsilon subunit LjG1.1_chr2 PGSB five_prime_UTR 61145978 61146059 . + . , DNA polymerase epsilon subunit;interpro_id=IPR007185 (DNA polymerase alpha/epsilon%2C subunit B);gene_ontology_id=GO:0003677, GO:0003887, GO:0005634, GO:0006260, GO:0006261, GO:0008622, GO:0016740, GO:0016779, GO:0071897;best_blast_hit_tair=AT5G22110.1 DNA polymerase epsilon subunit B2;best_blast_hit_sprot=sp|Q500V9|DPB2_ARATH DNA polymerase epsilon subunit B;best_blast_hit_trembl_plants=tr|A0A0L9VHK9|A0A0L9VHK9_PHAAN DNA polymerase epsilon subunit LjG1.1_chr2 PGSB exon 61146060 61146225 . + .
LotjaGi2g1v0185900	OG0006167	120: miR396	Lj	LotjaGi2g1v0185900	miR396_1-3p	Gene	Lj		Myb transcription factor;interpro_id=IPR009057 (Homeobox domain-like);gene_ontology_id=GO:0003677;best_blast_hit_tair=AT1G17950.1 myb domain protein 52;best_blast_hit_sprot=sp|Q6R0C4|MYB52_ARATH Transcription factor MYB52;best_blast_hit_trembl_plants=tr|G7KJN3|G7KJN3_MEDTR Myb transcription factor LjG1.1_chr2 PGSB five_prime_UTR 61332917 61333393 . + .
LotjaGi2g1v0186000	OG0001194	747: miR391	Lj	LotjaGi2g1v0186000	miR391_1-3p	Gene	Lj		Transmembrane 9 superfamily member;interpro_id=IPR004240 (Nonaspanin (TM9SF)), IPR020846 (Major facilitator superfamily domain);gene_ontology_id=GO:0016020, GO:0016021;best_blast_hit_tair=AT2G01970.1 Endomembrane protein 70 protein family;best_blast_hit_sprot=sp|Q9ZPS7|TMN3_ARATH Transmembrane 9 superfamily member 3;best_blast_hit_trembl_plants=tr|G7KJN8|G7KJN8_MEDTR Transmembrane 9 superfamily member LjG1.1_chr2 PGSB three_prime_UTR 61346081 61346790 . - .
LotjaGi2g1v0186000	OG0001194	474: miR167	Lj	LotjaGi2g1v0186000	miR167_1-3p	Gene	Lj		Transmembrane 9 superfamily member;interpro_id=IPR004240 (Nonaspanin (TM9SF)), IPR020846 (Major facilitator superfamily domain);gene_ontology_id=GO:0016020, GO:0016021;best_blast_hit_tair=AT2G01970.1 Endomembrane protein 70 protein family;best_blast_hit_sprot=sp|Q9ZPS7|TMN3_ARATH Transmembrane 9 superfamily member 3;best_blast_hit_trembl_plants=tr|G7KJN8|G7KJN8_MEDTR Transmembrane 9 superfamily member LjG1.1_chr2 PGSB three_prime_UTR 61346081 61346790 . - .
LotjaGi2g1v0186000	OG0001194	780: novel_miRNA_43	Lj	LotjaGi2g1v0186000	novel_miRNA_43-3p	Gene	Lj		Transmembrane 9 superfamily member;interpro_id=IPR004240 (Nonaspanin (TM9SF)), IPR020846 (Major facilitator superfamily domain);gene_ontology_id=GO:0016020, GO:0016021;best_blast_hit_tair=AT2G01970.1 Endomembrane protein 70 protein family;best_blast_hit_sprot=sp|Q9ZPS7|TMN3_ARATH Transmembrane 9 superfamily member 3;best_blast_hit_trembl_plants=tr|G7KJN8|G7KJN8_MEDTR Transmembrane 9 superfamily member LjG1.1_chr2 PGSB three_prime_UTR 61346081 61346790 . - .
LotjaGi2g1v0186000	OG0001194	428: novel_miRNA_17	Lj	LotjaGi2g1v0186000	novel_miRNA_17-5p	Gene	Lj		Transmembrane 9 superfamily member;interpro_id=IPR004240 (Nonaspanin (TM9SF)), IPR020846 (Major facilitator superfamily domain);gene_ontology_id=GO:0016020, GO:0016021;best_blast_hit_tair=AT2G01970.1 Endomembrane protein 70 protein family;best_blast_hit_sprot=sp|Q9ZPS7|TMN3_ARATH Transmembrane 9 superfamily member 3;best_blast_hit_trembl_plants=tr|G7KJN8|G7KJN8_MEDTR Transmembrane 9 superfamily member LjG1.1_chr2 PGSB three_prime_UTR 61346081 61346790 . - .
LotjaGi2g1v0186000	OG0001194	482: miR1507, novel_miRNA_52, novel_miRNA_60	Lj	LotjaGi2g1v0186000	novel_miRNA_52-3p	Gene	Lj		Transmembrane 9 superfamily member;interpro_id=IPR004240 (Nonaspanin (TM9SF)), IPR020846 (Major facilitator superfamily domain);gene_ontology_id=GO:0016020, GO:0016021;best_blast_hit_tair=AT2G01970.1 Endomembrane protein 70 protein family;best_blast_hit_sprot=sp|Q9ZPS7|TMN3_ARATH Transmembrane 9 superfamily member 3;best_blast_hit_trembl_plants=tr|G7KJN8|G7KJN8_MEDTR Transmembrane 9 superfamily member LjG1.1_chr2 PGSB three_prime_UTR 61346081 61346790 . - .
LotjaGi2g1v0186000	OG0001194	212: miR7520	Lj	LotjaGi2g1v0186000	miR7520_1-3p	Gene	Lj		Transmembrane 9 superfamily member;interpro_id=IPR004240 (Nonaspanin (TM9SF)), IPR020846 (Major facilitator superfamily domain);gene_ontology_id=GO:0016020, GO:0016021;best_blast_hit_tair=AT2G01970.1 Endomembrane protein 70 protein family;best_blast_hit_sprot=sp|Q9ZPS7|TMN3_ARATH Transmembrane 9 superfamily member 3;best_blast_hit_trembl_plants=tr|G7KJN8|G7KJN8_MEDTR Transmembrane 9 superfamily member LjG1.1_chr2 PGSB three_prime_UTR 61346081 61346790 . - .
LotjaGi2g1v0186100	OG0001272	525: novel_miRNA_4	Lj	LotjaGi2g1v0186100	novel_miRNA_4-3p	Gene	Lj		Kinase family protein;interpro_id=IPR011009 (Protein kinase-like domain);gene_ontology_id=GO:0004672, GO:0005524, GO:0006468, GO:0016301, GO:0016310;best_blast_hit_tair=AT1G73450.1 Protein kinase superfamily protein;best_blast_hit_sprot=sp|Q54BC9|DYRK2_DICDI Probable serine/threonine-protein kinase dyrk2;best_blast_hit_trembl_plants=tr|A0A1J7G1I2|A0A1J7G1I2_LUPAN Uncharacterized protein LjG1.1_chr2 PGSB exon 61372668 61372966 . + . , Kinase family protein;interpro_id=IPR011009 (Protein kinase-like domain);gene_ontology_id=GO:0004672, GO:0005524, GO:0006468, GO:0016301, GO:0016310;best_blast_hit_tair=AT1G73460.1 Protein kinase superfamily protein;best_blast_hit_sprot=sp|Q09690|POM1_SCHPO Dual specificity protein kinase pom1;best_blast_hit_trembl_plants=tr|A0A0B2SFV0|A0A0B2SFV0_GLYSO Dual specificity protein kinase pom1 LjG1.1_chr2 PGSB exon 61372759 61372966 . + . , Kinase family protein;interpro_id=N.A.;gene_ontology_id=GO:0004672, GO:0005524, GO:0006468, GO:0016301, GO:0016310;best_blast_hit_tair=AT1G73460.1 Protein kinase superfamily protein;best_blast_hit_sprot=sp|Q09690|POM1_SCHPO Dual specificity protein kinase pom1;best_blast_hit_trembl_plants=tr|A0A0B2SFV0|A0A0B2SFV0_GLYSO Dual specificity protein kinase pom1 LjG1.1_chr2 PGSB exon 61373746 61374946 . + .
LotjaGi2g1v0186100	OG0001272	591: miR1435, novel_miRNA_32	Lj	LotjaGi2g1v0186100	novel_miRNA_32-3p	Gene	Lj		Kinase family protein;interpro_id=IPR011009 (Protein kinase-like domain);gene_ontology_id=GO:0004672, GO:0005524, GO:0006468, GO:0016301, GO:0016310;best_blast_hit_tair=AT1G73450.1 Protein kinase superfamily protein;best_blast_hit_sprot=sp|Q54BC9|DYRK2_DICDI Probable serine/threonine-protein kinase dyrk2;best_blast_hit_trembl_plants=tr|A0A1J7G1I2|A0A1J7G1I2_LUPAN Uncharacterized protein LjG1.1_chr2 PGSB exon 61372668 61372966 . + . , Kinase family protein;interpro_id=IPR011009 (Protein kinase-like domain);gene_ontology_id=GO:0004672, GO:0005524, GO:0006468, GO:0016301, GO:0016310;best_blast_hit_tair=AT1G73460.1 Protein kinase superfamily protein;best_blast_hit_sprot=sp|Q09690|POM1_SCHPO Dual specificity protein kinase pom1;best_blast_hit_trembl_plants=tr|A0A0B2SFV0|A0A0B2SFV0_GLYSO Dual specificity protein kinase pom1 LjG1.1_chr2 PGSB exon 61372759 61372966 . + . , Kinase family protein;interpro_id=N.A.;gene_ontology_id=GO:0004672, GO:0005524, GO:0006468, GO:0016301, GO:0016310;best_blast_hit_tair=AT1G73460.1 Protein kinase superfamily protein;best_blast_hit_sprot=sp|Q09690|POM1_SCHPO Dual specificity protein kinase pom1;best_blast_hit_trembl_plants=tr|A0A0B2SFV0|A0A0B2SFV0_GLYSO Dual specificity protein kinase pom1 LjG1.1_chr2 PGSB exon 61373746 61374946 . + .
LotjaGi2g1v0186100	OG0001272	724: miR396	Lj	LotjaGi2g1v0186100	miR396a_2-5p	Gene	Lj		Kinase family protein;interpro_id=IPR011009 (Protein kinase-like domain);gene_ontology_id=GO:0004672, GO:0005524, GO:0006468, GO:0016301, GO:0016310;best_blast_hit_tair=AT1G73450.1 Protein kinase superfamily protein;best_blast_hit_sprot=sp|Q54BC9|DYRK2_DICDI Probable serine/threonine-protein kinase dyrk2;best_blast_hit_trembl_plants=tr|A0A1J7G1I2|A0A1J7G1I2_LUPAN Uncharacterized protein LjG1.1_chr2 PGSB exon 61372668 61372966 . + . , Kinase family protein;interpro_id=IPR011009 (Protein kinase-like domain);gene_ontology_id=GO:0004672, GO:0005524, GO:0006468, GO:0016301, GO:0016310;best_blast_hit_tair=AT1G73460.1 Protein kinase superfamily protein;best_blast_hit_sprot=sp|Q09690|POM1_SCHPO Dual specificity protein kinase pom1;best_blast_hit_trembl_plants=tr|A0A0B2SFV0|A0A0B2SFV0_GLYSO Dual specificity protein kinase pom1 LjG1.1_chr2 PGSB exon 61372759 61372966 . + . , Kinase family protein;interpro_id=N.A.;gene_ontology_id=GO:0004672, GO:0005524, GO:0006468, GO:0016301, GO:0016310;best_blast_hit_tair=AT1G73460.1 Protein kinase superfamily protein;best_blast_hit_sprot=sp|Q09690|POM1_SCHPO Dual specificity protein kinase pom1;best_blast_hit_trembl_plants=tr|A0A0B2SFV0|A0A0B2SFV0_GLYSO Dual specificity protein kinase pom1 LjG1.1_chr2 PGSB exon 61373746 61374946 . + .
LotjaGi2g1v0186100	OG0001272	273: miR11076	Lj	LotjaGi2g1v0186100	miR11076_1-3p	Gene	Lj		Kinase family protein;interpro_id=IPR011009 (Protein kinase-like domain);gene_ontology_id=GO:0004672, GO:0005524, GO:0006468, GO:0016301, GO:0016310;best_blast_hit_tair=AT1G73450.1 Protein kinase superfamily protein;best_blast_hit_sprot=sp|Q54BC9|DYRK2_DICDI Probable serine/threonine-protein kinase dyrk2;best_blast_hit_trembl_plants=tr|A0A1J7G1I2|A0A1J7G1I2_LUPAN Uncharacterized protein LjG1.1_chr2 PGSB exon 61372668 61372966 . + . , Kinase family protein;interpro_id=IPR011009 (Protein kinase-like domain);gene_ontology_id=GO:0004672, GO:0005524, GO:0006468, GO:0016301, GO:0016310;best_blast_hit_tair=AT1G73460.1 Protein kinase superfamily protein;best_blast_hit_sprot=sp|Q09690|POM1_SCHPO Dual specificity protein kinase pom1;best_blast_hit_trembl_plants=tr|A0A0B2SFV0|A0A0B2SFV0_GLYSO Dual specificity protein kinase pom1 LjG1.1_chr2 PGSB exon 61372759 61372966 . + . , Kinase family protein;interpro_id=N.A.;gene_ontology_id=GO:0004672, GO:0005524, GO:0006468, GO:0016301, GO:0016310;best_blast_hit_tair=AT1G73460.1 Protein kinase superfamily protein;best_blast_hit_sprot=sp|Q09690|POM1_SCHPO Dual specificity protein kinase pom1;best_blast_hit_trembl_plants=tr|A0A0B2SFV0|A0A0B2SFV0_GLYSO Dual specificity protein kinase pom1 LjG1.1_chr2 PGSB exon 61373746 61374946 . + .
LotjaGi2g1v0186600_LC	OG0000698	202: miR170, miR171	Lj	LotjaGi2g1v0186600_LC	lja-miR171c_1-3p	Gene	Lj		ubiquitin-specific protease 13;interpro_id=N.A.;gene_ontology_id=N.A.;best_blast_hit_tair=AT3G54250.1 GHMP kinase family protein;best_blast_hit_sprot=sp|Q8VHX6|FLNC_MOUSE Filamin-C;best_blast_hit_trembl_plants=tr|A0A061FP91|A0A061FP91_THECC Diphosphomevalonate decarboxylase LjG1.1_chr2 PGSB three_prime_UTR 61454071 61454288 . - . , ubiquitin-specific protease 13;interpro_id=N.A.;gene_ontology_id=N.A.;best_blast_hit_tair=AT3G54250.1 GHMP kinase family protein;best_blast_hit_sprot=sp|Q8VHX6|FLNC_MOUSE Filamin-C;best_blast_hit_trembl_plants=tr|A0A061FP91|A0A061FP91_THECC Diphosphomevalonate decarboxylase LjG1.1_chr2 PGSB three_prime_UTR 61454089 61454288 . - .
LotjaGi2g1v0186600_LC	OG0000698	407: novel_miRNA_61	Lj	LotjaGi2g1v0186600_LC	novel_miRNA_61-5p	Gene	Lj		ubiquitin-specific protease 13;interpro_id=N.A.;gene_ontology_id=N.A.;best_blast_hit_tair=AT3G54250.1 GHMP kinase family protein;best_blast_hit_sprot=sp|Q8VHX6|FLNC_MOUSE Filamin-C;best_blast_hit_trembl_plants=tr|A0A061FP91|A0A061FP91_THECC Diphosphomevalonate decarboxylase LjG1.1_chr2 PGSB three_prime_UTR 61454071 61454288 . - . , ubiquitin-specific protease 13;interpro_id=N.A.;gene_ontology_id=N.A.;best_blast_hit_tair=AT3G54250.1 GHMP kinase family protein;best_blast_hit_sprot=sp|Q8VHX6|FLNC_MOUSE Filamin-C;best_blast_hit_trembl_plants=tr|A0A061FP91|A0A061FP91_THECC Diphosphomevalonate decarboxylase LjG1.1_chr2 PGSB three_prime_UTR 61454089 61454288 . - .
LotjaGi2g1v0186600_LC	OG0000698	305: miR11095, miR5144, novel_miRNA_34, novel_miRNA_63	Lj	LotjaGi2g1v0186600_LC	novel_miRNA_34-3p	Gene	Lj		ubiquitin-specific protease 13;interpro_id=N.A.;gene_ontology_id=N.A.;best_blast_hit_tair=AT3G54250.1 GHMP kinase family protein;best_blast_hit_sprot=sp|Q8VHX6|FLNC_MOUSE Filamin-C;best_blast_hit_trembl_plants=tr|A0A061FP91|A0A061FP91_THECC Diphosphomevalonate decarboxylase LjG1.1_chr2 PGSB three_prime_UTR 61454071 61454288 . - . , ubiquitin-specific protease 13;interpro_id=N.A.;gene_ontology_id=N.A.;best_blast_hit_tair=AT3G54250.1 GHMP kinase family protein;best_blast_hit_sprot=sp|Q8VHX6|FLNC_MOUSE Filamin-C;best_blast_hit_trembl_plants=tr|A0A061FP91|A0A061FP91_THECC Diphosphomevalonate decarboxylase LjG1.1_chr2 PGSB three_prime_UTR 61454089 61454288 . - .
LotjaGi2g1v0186600_LC	OG0000698	221: miR398	Lj	LotjaGi2g1v0186600_LC	miR398_1-5p	Gene	Lj		ubiquitin-specific protease 13;interpro_id=N.A.;gene_ontology_id=N.A.;best_blast_hit_tair=AT3G54250.1 GHMP kinase family protein;best_blast_hit_sprot=sp|Q8VHX6|FLNC_MOUSE Filamin-C;best_blast_hit_trembl_plants=tr|A0A061FP91|A0A061FP91_THECC Diphosphomevalonate decarboxylase LjG1.1_chr2 PGSB three_prime_UTR 61454071 61454288 . - . , ubiquitin-specific protease 13;interpro_id=N.A.;gene_ontology_id=N.A.;best_blast_hit_tair=AT3G54250.1 GHMP kinase family protein;best_blast_hit_sprot=sp|Q8VHX6|FLNC_MOUSE Filamin-C;best_blast_hit_trembl_plants=tr|A0A061FP91|A0A061FP91_THECC Diphosphomevalonate decarboxylase LjG1.1_chr2 PGSB three_prime_UTR 61454089 61454288 . - .
LotjaGi2g1v0186600_LC	OG0000698	199: miR165, miR166	Lj	LotjaGi2g1v0186600_LC	miR166b_1-3p	Gene	Lj		ubiquitin-specific protease 13;interpro_id=N.A.;gene_ontology_id=N.A.;best_blast_hit_tair=AT3G54250.1 GHMP kinase family protein;best_blast_hit_sprot=sp|Q8VHX6|FLNC_MOUSE Filamin-C;best_blast_hit_trembl_plants=tr|A0A061FP91|A0A061FP91_THECC Diphosphomevalonate decarboxylase LjG1.1_chr2 PGSB three_prime_UTR 61454071 61454288 . - . , ubiquitin-specific protease 13;interpro_id=N.A.;gene_ontology_id=N.A.;best_blast_hit_tair=AT3G54250.1 GHMP kinase family protein;best_blast_hit_sprot=sp|Q8VHX6|FLNC_MOUSE Filamin-C;best_blast_hit_trembl_plants=tr|A0A061FP91|A0A061FP91_THECC Diphosphomevalonate decarboxylase LjG1.1_chr2 PGSB three_prime_UTR 61454089 61454288 . - .
LotjaGi2g1v0186600_LC	OG0000698	199: miR165, miR166	Lj	LotjaGi2g1v0186600_LC	miR166_10-3p	Gene	Lj		ubiquitin-specific protease 13;interpro_id=N.A.;gene_ontology_id=N.A.;best_blast_hit_tair=AT3G54250.1 GHMP kinase family protein;best_blast_hit_sprot=sp|Q8VHX6|FLNC_MOUSE Filamin-C;best_blast_hit_trembl_plants=tr|A0A061FP91|A0A061FP91_THECC Diphosphomevalonate decarboxylase LjG1.1_chr2 PGSB three_prime_UTR 61454071 61454288 . - . , ubiquitin-specific protease 13;interpro_id=N.A.;gene_ontology_id=N.A.;best_blast_hit_tair=AT3G54250.1 GHMP kinase family protein;best_blast_hit_sprot=sp|Q8VHX6|FLNC_MOUSE Filamin-C;best_blast_hit_trembl_plants=tr|A0A061FP91|A0A061FP91_THECC Diphosphomevalonate decarboxylase LjG1.1_chr2 PGSB three_prime_UTR 61454089 61454288 . - .
LotjaGi2g1v0186600_LC	OG0000698	380: miR165, miR166	Lj	LotjaGi2g1v0186600_LC	miR166_4-5p	Gene	Lj		ubiquitin-specific protease 13;interpro_id=N.A.;gene_ontology_id=N.A.;best_blast_hit_tair=AT3G54250.1 GHMP kinase family protein;best_blast_hit_sprot=sp|Q8VHX6|FLNC_MOUSE Filamin-C;best_blast_hit_trembl_plants=tr|A0A061FP91|A0A061FP91_THECC Diphosphomevalonate decarboxylase LjG1.1_chr2 PGSB three_prime_UTR 61454071 61454288 . - . , ubiquitin-specific protease 13;interpro_id=N.A.;gene_ontology_id=N.A.;best_blast_hit_tair=AT3G54250.1 GHMP kinase family protein;best_blast_hit_sprot=sp|Q8VHX6|FLNC_MOUSE Filamin-C;best_blast_hit_trembl_plants=tr|A0A061FP91|A0A061FP91_THECC Diphosphomevalonate decarboxylase LjG1.1_chr2 PGSB three_prime_UTR 61454089 61454288 . - .
LotjaGi2g1v0186600_LC	OG0000698	199: miR165, miR166	Lj	LotjaGi2g1v0186600_LC	miR166_9-3p	Gene	Lj		ubiquitin-specific protease 13;interpro_id=N.A.;gene_ontology_id=N.A.;best_blast_hit_tair=AT3G54250.1 GHMP kinase family protein;best_blast_hit_sprot=sp|Q8VHX6|FLNC_MOUSE Filamin-C;best_blast_hit_trembl_plants=tr|A0A061FP91|A0A061FP91_THECC Diphosphomevalonate decarboxylase LjG1.1_chr2 PGSB three_prime_UTR 61454071 61454288 . - . , ubiquitin-specific protease 13;interpro_id=N.A.;gene_ontology_id=N.A.;best_blast_hit_tair=AT3G54250.1 GHMP kinase family protein;best_blast_hit_sprot=sp|Q8VHX6|FLNC_MOUSE Filamin-C;best_blast_hit_trembl_plants=tr|A0A061FP91|A0A061FP91_THECC Diphosphomevalonate decarboxylase LjG1.1_chr2 PGSB three_prime_UTR 61454089 61454288 . - .
LotjaGi2g1v0186600_LC	OG0000698	566: miR443, miR5574	Lj	LotjaGi2g1v0186600_LC	miR5574_1-3p	Gene	Lj		ubiquitin-specific protease 13;interpro_id=N.A.;gene_ontology_id=N.A.;best_blast_hit_tair=AT3G54250.1 GHMP kinase family protein;best_blast_hit_sprot=sp|Q8VHX6|FLNC_MOUSE Filamin-C;best_blast_hit_trembl_plants=tr|A0A061FP91|A0A061FP91_THECC Diphosphomevalonate decarboxylase LjG1.1_chr2 PGSB three_prime_UTR 61454071 61454288 . - . , ubiquitin-specific protease 13;interpro_id=N.A.;gene_ontology_id=N.A.;best_blast_hit_tair=AT3G54250.1 GHMP kinase family protein;best_blast_hit_sprot=sp|Q8VHX6|FLNC_MOUSE Filamin-C;best_blast_hit_trembl_plants=tr|A0A061FP91|A0A061FP91_THECC Diphosphomevalonate decarboxylase LjG1.1_chr2 PGSB three_prime_UTR 61454089 61454288 . - .
LotjaGi2g1v0186600_LC	OG0000698	724: miR396	Lj	LotjaGi2g1v0186600_LC	miR396_1-5p	Gene	Lj		ubiquitin-specific protease 13;interpro_id=N.A.;gene_ontology_id=N.A.;best_blast_hit_tair=AT3G54250.1 GHMP kinase family protein;best_blast_hit_sprot=sp|Q8VHX6|FLNC_MOUSE Filamin-C;best_blast_hit_trembl_plants=tr|A0A061FP91|A0A061FP91_THECC Diphosphomevalonate decarboxylase LjG1.1_chr2 PGSB three_prime_UTR 61454071 61454288 . - . , ubiquitin-specific protease 13;interpro_id=N.A.;gene_ontology_id=N.A.;best_blast_hit_tair=AT3G54250.1 GHMP kinase family protein;best_blast_hit_sprot=sp|Q8VHX6|FLNC_MOUSE Filamin-C;best_blast_hit_trembl_plants=tr|A0A061FP91|A0A061FP91_THECC Diphosphomevalonate decarboxylase LjG1.1_chr2 PGSB three_prime_UTR 61454089 61454288 . - .
LotjaGi2g1v0186600_LC	OG0000698	199: miR165, miR166	Lj	LotjaGi2g1v0186600_LC	miR166_1-3p	Gene	Lj		ubiquitin-specific protease 13;interpro_id=N.A.;gene_ontology_id=N.A.;best_blast_hit_tair=AT3G54250.1 GHMP kinase family protein;best_blast_hit_sprot=sp|Q8VHX6|FLNC_MOUSE Filamin-C;best_blast_hit_trembl_plants=tr|A0A061FP91|A0A061FP91_THECC Diphosphomevalonate decarboxylase LjG1.1_chr2 PGSB three_prime_UTR 61454071 61454288 . - . , ubiquitin-specific protease 13;interpro_id=N.A.;gene_ontology_id=N.A.;best_blast_hit_tair=AT3G54250.1 GHMP kinase family protein;best_blast_hit_sprot=sp|Q8VHX6|FLNC_MOUSE Filamin-C;best_blast_hit_trembl_plants=tr|A0A061FP91|A0A061FP91_THECC Diphosphomevalonate decarboxylase LjG1.1_chr2 PGSB three_prime_UTR 61454089 61454288 . - .
LotjaGi2g1v0186600_LC	OG0000698	380: miR165, miR166	Lj	LotjaGi2g1v0186600_LC	miR166_11-5p	Gene	Lj		ubiquitin-specific protease 13;interpro_id=N.A.;gene_ontology_id=N.A.;best_blast_hit_tair=AT3G54250.1 GHMP kinase family protein;best_blast_hit_sprot=sp|Q8VHX6|FLNC_MOUSE Filamin-C;best_blast_hit_trembl_plants=tr|A0A061FP91|A0A061FP91_THECC Diphosphomevalonate decarboxylase LjG1.1_chr2 PGSB three_prime_UTR 61454071 61454288 . - . , ubiquitin-specific protease 13;interpro_id=N.A.;gene_ontology_id=N.A.;best_blast_hit_tair=AT3G54250.1 GHMP kinase family protein;best_blast_hit_sprot=sp|Q8VHX6|FLNC_MOUSE Filamin-C;best_blast_hit_trembl_plants=tr|A0A061FP91|A0A061FP91_THECC Diphosphomevalonate decarboxylase LjG1.1_chr2 PGSB three_prime_UTR 61454089 61454288 . - .
LotjaGi2g1v0186600_LC	OG0000698	199: miR165, miR166	Lj	LotjaGi2g1v0186600_LC	miR166_8-3p	Gene	Lj		ubiquitin-specific protease 13;interpro_id=N.A.;gene_ontology_id=N.A.;best_blast_hit_tair=AT3G54250.1 GHMP kinase family protein;best_blast_hit_sprot=sp|Q8VHX6|FLNC_MOUSE Filamin-C;best_blast_hit_trembl_plants=tr|A0A061FP91|A0A061FP91_THECC Diphosphomevalonate decarboxylase LjG1.1_chr2 PGSB three_prime_UTR 61454071 61454288 . - . , ubiquitin-specific protease 13;interpro_id=N.A.;gene_ontology_id=N.A.;best_blast_hit_tair=AT3G54250.1 GHMP kinase family protein;best_blast_hit_sprot=sp|Q8VHX6|FLNC_MOUSE Filamin-C;best_blast_hit_trembl_plants=tr|A0A061FP91|A0A061FP91_THECC Diphosphomevalonate decarboxylase LjG1.1_chr2 PGSB three_prime_UTR 61454089 61454288 . - .
LotjaGi2g1v0186600_LC	OG0000698	767: miR399	Lj	LotjaGi2g1v0186600_LC	miR399d_1-3p	Gene	Lj		ubiquitin-specific protease 13;interpro_id=N.A.;gene_ontology_id=N.A.;best_blast_hit_tair=AT3G54250.1 GHMP kinase family protein;best_blast_hit_sprot=sp|Q8VHX6|FLNC_MOUSE Filamin-C;best_blast_hit_trembl_plants=tr|A0A061FP91|A0A061FP91_THECC Diphosphomevalonate decarboxylase LjG1.1_chr2 PGSB three_prime_UTR 61454071 61454288 . - . , ubiquitin-specific protease 13;interpro_id=N.A.;gene_ontology_id=N.A.;best_blast_hit_tair=AT3G54250.1 GHMP kinase family protein;best_blast_hit_sprot=sp|Q8VHX6|FLNC_MOUSE Filamin-C;best_blast_hit_trembl_plants=tr|A0A061FP91|A0A061FP91_THECC Diphosphomevalonate decarboxylase LjG1.1_chr2 PGSB three_prime_UTR 61454089 61454288 . - .
LotjaGi2g1v0186600_LC	OG0000698	199: miR165, miR166	Lj	LotjaGi2g1v0186600_LC	miR166a_1-3p	Gene	Lj		ubiquitin-specific protease 13;interpro_id=N.A.;gene_ontology_id=N.A.;best_blast_hit_tair=AT3G54250.1 GHMP kinase family protein;best_blast_hit_sprot=sp|Q8VHX6|FLNC_MOUSE Filamin-C;best_blast_hit_trembl_plants=tr|A0A061FP91|A0A061FP91_THECC Diphosphomevalonate decarboxylase LjG1.1_chr2 PGSB three_prime_UTR 61454071 61454288 . - . , ubiquitin-specific protease 13;interpro_id=N.A.;gene_ontology_id=N.A.;best_blast_hit_tair=AT3G54250.1 GHMP kinase family protein;best_blast_hit_sprot=sp|Q8VHX6|FLNC_MOUSE Filamin-C;best_blast_hit_trembl_plants=tr|A0A061FP91|A0A061FP91_THECC Diphosphomevalonate decarboxylase LjG1.1_chr2 PGSB three_prime_UTR 61454089 61454288 . - .
LotjaGi2g1v0186600_LC	OG0000698	88: novel_miRNA_55	Lj	LotjaGi2g1v0186600_LC	novel_miRNA_55-5p	Gene	Lj		ubiquitin-specific protease 13;interpro_id=N.A.;gene_ontology_id=N.A.;best_blast_hit_tair=AT3G54250.1 GHMP kinase family protein;best_blast_hit_sprot=sp|Q8VHX6|FLNC_MOUSE Filamin-C;best_blast_hit_trembl_plants=tr|A0A061FP91|A0A061FP91_THECC Diphosphomevalonate decarboxylase LjG1.1_chr2 PGSB three_prime_UTR 61454071 61454288 . - . , ubiquitin-specific protease 13;interpro_id=N.A.;gene_ontology_id=N.A.;best_blast_hit_tair=AT3G54250.1 GHMP kinase family protein;best_blast_hit_sprot=sp|Q8VHX6|FLNC_MOUSE Filamin-C;best_blast_hit_trembl_plants=tr|A0A061FP91|A0A061FP91_THECC Diphosphomevalonate decarboxylase LjG1.1_chr2 PGSB three_prime_UTR 61454089 61454288 . - .
LotjaGi2g1v0186600_LC	OG0000698	199: miR165, miR166	Lj	LotjaGi2g1v0186600_LC	miR166_11-3p	Gene	Lj		ubiquitin-specific protease 13;interpro_id=N.A.;gene_ontology_id=N.A.;best_blast_hit_tair=AT3G54250.1 GHMP kinase family protein;best_blast_hit_sprot=sp|Q8VHX6|FLNC_MOUSE Filamin-C;best_blast_hit_trembl_plants=tr|A0A061FP91|A0A061FP91_THECC Diphosphomevalonate decarboxylase LjG1.1_chr2 PGSB three_prime_UTR 61454071 61454288 . - . , ubiquitin-specific protease 13;interpro_id=N.A.;gene_ontology_id=N.A.;best_blast_hit_tair=AT3G54250.1 GHMP kinase family protein;best_blast_hit_sprot=sp|Q8VHX6|FLNC_MOUSE Filamin-C;best_blast_hit_trembl_plants=tr|A0A061FP91|A0A061FP91_THECC Diphosphomevalonate decarboxylase LjG1.1_chr2 PGSB three_prime_UTR 61454089 61454288 . - .
LotjaGi2g1v0186600_LC	OG0000698	199: miR165, miR166	Lj	LotjaGi2g1v0186600_LC	miR166_7-3p	Gene	Lj		ubiquitin-specific protease 13;interpro_id=N.A.;gene_ontology_id=N.A.;best_blast_hit_tair=AT3G54250.1 GHMP kinase family protein;best_blast_hit_sprot=sp|Q8VHX6|FLNC_MOUSE Filamin-C;best_blast_hit_trembl_plants=tr|A0A061FP91|A0A061FP91_THECC Diphosphomevalonate decarboxylase LjG1.1_chr2 PGSB three_prime_UTR 61454071 61454288 . - . , ubiquitin-specific protease 13;interpro_id=N.A.;gene_ontology_id=N.A.;best_blast_hit_tair=AT3G54250.1 GHMP kinase family protein;best_blast_hit_sprot=sp|Q8VHX6|FLNC_MOUSE Filamin-C;best_blast_hit_trembl_plants=tr|A0A061FP91|A0A061FP91_THECC Diphosphomevalonate decarboxylase LjG1.1_chr2 PGSB three_prime_UTR 61454089 61454288 . - .
LotjaGi2g1v0186700	OG0000026	754: miR172	Lj	LotjaGi2g1v0186700	miR172_6-5p	Gene	Lj		Disease resistance protein (TIR-NBS-LRR class);interpro_id=IPR000157 (Toll/interleukin-1 receptor homology (TIR) domain), IPR002182 (NB-ARC), IPR027417 (P-loop containing nucleoside triphosphate hydrolase);gene_ontology_id=GO:0007165, GO:0043531;best_blast_hit_tair=AT1G27170.1 transmembrane receptors / ATP binding protein;best_blast_hit_sprot=sp|Q40392|TMVRN_NICGU TMV resistance protein N;best_blast_hit_trembl_plants=tr|G7KK90|G7KK90_MEDTR Functional resistance protein, putative LjG1.1_chr2 PGSB five_prime_UTR 61476616 61476690 . + . , Disease resistance protein (TIR-NBS-LRR class);interpro_id=IPR011991 (Winged helix-turn-helix DNA-binding domain), IPR032675 (Leucine-rich repeat domain%2C L domain-like);gene_ontology_id=GO:0007165, GO:0043531;best_blast_hit_tair=AT4G19510.10 Disease resistance protein (TIR-NBS-LRR class);best_blast_hit_sprot=sp|Q9SZ67|WRK19_ARATH Probable WRKY transcription factor 19;best_blast_hit_trembl_plants=tr|I1N6X6|I1N6X6_SOYBN Uncharacterized protein LjG1.1_chr2 PGSB exon 61476616 61477193 . + . , Disease resistance protein (TIR-NBS-LRR class), putative;interpro_id=IPR000157 (Toll/interleukin-1 receptor homology (TIR) domain);gene_ontology_id=GO:0007165, GO:0043531;best_blast_hit_tair=AT1G72900.1 Toll-Interleukin-Resistance (TIR) domain-containing protein;best_blast_hit_sprot=sp|Q40392|TMVRN_NICGU TMV resistance protein N;best_blast_hit_trembl_plants=tr|K7MIV1|K7MIV1_SOYBN Uncharacterized protein LjG1.1_chr2 PGSB exon 61476616 61477193 . + .
LotjaGi2g1v0186700	OG0000026	767: miR399	Lj	LotjaGi2g1v0186700	miR399_3-3p	Gene	Lj		Disease resistance protein (TIR-NBS-LRR class);interpro_id=IPR000157 (Toll/interleukin-1 receptor homology (TIR) domain), IPR002182 (NB-ARC), IPR027417 (P-loop containing nucleoside triphosphate hydrolase);gene_ontology_id=GO:0007165, GO:0043531;best_blast_hit_tair=AT1G27170.1 transmembrane receptors / ATP binding protein;best_blast_hit_sprot=sp|Q40392|TMVRN_NICGU TMV resistance protein N;best_blast_hit_trembl_plants=tr|G7KK90|G7KK90_MEDTR Functional resistance protein, putative LjG1.1_chr2 PGSB five_prime_UTR 61476616 61476690 . + . , Disease resistance protein (TIR-NBS-LRR class);interpro_id=IPR011991 (Winged helix-turn-helix DNA-binding domain), IPR032675 (Leucine-rich repeat domain%2C L domain-like);gene_ontology_id=GO:0007165, GO:0043531;best_blast_hit_tair=AT4G19510.10 Disease resistance protein (TIR-NBS-LRR class);best_blast_hit_sprot=sp|Q9SZ67|WRK19_ARATH Probable WRKY transcription factor 19;best_blast_hit_trembl_plants=tr|I1N6X6|I1N6X6_SOYBN Uncharacterized protein LjG1.1_chr2 PGSB exon 61476616 61477193 . + . , Disease resistance protein (TIR-NBS-LRR class), putative;interpro_id=IPR000157 (Toll/interleukin-1 receptor homology (TIR) domain);gene_ontology_id=GO:0007165, GO:0043531;best_blast_hit_tair=AT1G72900.1 Toll-Interleukin-Resistance (TIR) domain-containing protein;best_blast_hit_sprot=sp|Q40392|TMVRN_NICGU TMV resistance protein N;best_blast_hit_trembl_plants=tr|K7MIV1|K7MIV1_SOYBN Uncharacterized protein LjG1.1_chr2 PGSB exon 61476616 61477193 . + .
LotjaGi2g1v0186700	OG0000026	767: miR399	Lj	LotjaGi2g1v0186700	miR399c_1-3p	Gene	Lj		Disease resistance protein (TIR-NBS-LRR class);interpro_id=IPR000157 (Toll/interleukin-1 receptor homology (TIR) domain), IPR002182 (NB-ARC), IPR027417 (P-loop containing nucleoside triphosphate hydrolase);gene_ontology_id=GO:0007165, GO:0043531;best_blast_hit_tair=AT1G27170.1 transmembrane receptors / ATP binding protein;best_blast_hit_sprot=sp|Q40392|TMVRN_NICGU TMV resistance protein N;best_blast_hit_trembl_plants=tr|G7KK90|G7KK90_MEDTR Functional resistance protein, putative LjG1.1_chr2 PGSB five_prime_UTR 61476616 61476690 . + . , Disease resistance protein (TIR-NBS-LRR class);interpro_id=IPR011991 (Winged helix-turn-helix DNA-binding domain), IPR032675 (Leucine-rich repeat domain%2C L domain-like);gene_ontology_id=GO:0007165, GO:0043531;best_blast_hit_tair=AT4G19510.10 Disease resistance protein (TIR-NBS-LRR class);best_blast_hit_sprot=sp|Q9SZ67|WRK19_ARATH Probable WRKY transcription factor 19;best_blast_hit_trembl_plants=tr|I1N6X6|I1N6X6_SOYBN Uncharacterized protein LjG1.1_chr2 PGSB exon 61476616 61477193 . + . , Disease resistance protein (TIR-NBS-LRR class), putative;interpro_id=IPR000157 (Toll/interleukin-1 receptor homology (TIR) domain);gene_ontology_id=GO:0007165, GO:0043531;best_blast_hit_tair=AT1G72900.1 Toll-Interleukin-Resistance (TIR) domain-containing protein;best_blast_hit_sprot=sp|Q40392|TMVRN_NICGU TMV resistance protein N;best_blast_hit_trembl_plants=tr|K7MIV1|K7MIV1_SOYBN Uncharacterized protein LjG1.1_chr2 PGSB exon 61476616 61477193 . + .
LotjaGi2g1v0186700	OG0000026	84: novel_miRNA_34	Lj	LotjaGi2g1v0186700	novel_miRNA_34-5p	Gene	Lj		Disease resistance protein (TIR-NBS-LRR class);interpro_id=IPR000157 (Toll/interleukin-1 receptor homology (TIR) domain), IPR002182 (NB-ARC), IPR027417 (P-loop containing nucleoside triphosphate hydrolase);gene_ontology_id=GO:0007165, GO:0043531;best_blast_hit_tair=AT1G27170.1 transmembrane receptors / ATP binding protein;best_blast_hit_sprot=sp|Q40392|TMVRN_NICGU TMV resistance protein N;best_blast_hit_trembl_plants=tr|G7KK90|G7KK90_MEDTR Functional resistance protein, putative LjG1.1_chr2 PGSB five_prime_UTR 61476616 61476690 . + . , Disease resistance protein (TIR-NBS-LRR class);interpro_id=IPR011991 (Winged helix-turn-helix DNA-binding domain), IPR032675 (Leucine-rich repeat domain%2C L domain-like);gene_ontology_id=GO:0007165, GO:0043531;best_blast_hit_tair=AT4G19510.10 Disease resistance protein (TIR-NBS-LRR class);best_blast_hit_sprot=sp|Q9SZ67|WRK19_ARATH Probable WRKY transcription factor 19;best_blast_hit_trembl_plants=tr|I1N6X6|I1N6X6_SOYBN Uncharacterized protein LjG1.1_chr2 PGSB exon 61476616 61477193 . + . , Disease resistance protein (TIR-NBS-LRR class), putative;interpro_id=IPR000157 (Toll/interleukin-1 receptor homology (TIR) domain);gene_ontology_id=GO:0007165, GO:0043531;best_blast_hit_tair=AT1G72900.1 Toll-Interleukin-Resistance (TIR) domain-containing protein;best_blast_hit_sprot=sp|Q40392|TMVRN_NICGU TMV resistance protein N;best_blast_hit_trembl_plants=tr|K7MIV1|K7MIV1_SOYBN Uncharacterized protein LjG1.1_chr2 PGSB exon 61476616 61477193 . + .
LotjaGi2g1v0186700	OG0000026	684: novel_miRNA_19	Lj	LotjaGi2g1v0186700	novel_miRNA_19-5p	Gene	Lj		Disease resistance protein (TIR-NBS-LRR class);interpro_id=IPR000157 (Toll/interleukin-1 receptor homology (TIR) domain), IPR002182 (NB-ARC), IPR027417 (P-loop containing nucleoside triphosphate hydrolase);gene_ontology_id=GO:0007165, GO:0043531;best_blast_hit_tair=AT1G27170.1 transmembrane receptors / ATP binding protein;best_blast_hit_sprot=sp|Q40392|TMVRN_NICGU TMV resistance protein N;best_blast_hit_trembl_plants=tr|G7KK90|G7KK90_MEDTR Functional resistance protein, putative LjG1.1_chr2 PGSB five_prime_UTR 61476616 61476690 . + . , Disease resistance protein (TIR-NBS-LRR class);interpro_id=IPR011991 (Winged helix-turn-helix DNA-binding domain), IPR032675 (Leucine-rich repeat domain%2C L domain-like);gene_ontology_id=GO:0007165, GO:0043531;best_blast_hit_tair=AT4G19510.10 Disease resistance protein (TIR-NBS-LRR class);best_blast_hit_sprot=sp|Q9SZ67|WRK19_ARATH Probable WRKY transcription factor 19;best_blast_hit_trembl_plants=tr|I1N6X6|I1N6X6_SOYBN Uncharacterized protein LjG1.1_chr2 PGSB exon 61476616 61477193 . + . , Disease resistance protein (TIR-NBS-LRR class), putative;interpro_id=IPR000157 (Toll/interleukin-1 receptor homology (TIR) domain);gene_ontology_id=GO:0007165, GO:0043531;best_blast_hit_tair=AT1G72900.1 Toll-Interleukin-Resistance (TIR) domain-containing protein;best_blast_hit_sprot=sp|Q40392|TMVRN_NICGU TMV resistance protein N;best_blast_hit_trembl_plants=tr|K7MIV1|K7MIV1_SOYBN Uncharacterized protein LjG1.1_chr2 PGSB exon 61476616 61477193 . + .
LotjaGi2g1v0186700	OG0000026	767: miR399	Lj	LotjaGi2g1v0186700	miR399b_1-3p	Gene	Lj		Disease resistance protein (TIR-NBS-LRR class);interpro_id=IPR000157 (Toll/interleukin-1 receptor homology (TIR) domain), IPR002182 (NB-ARC), IPR027417 (P-loop containing nucleoside triphosphate hydrolase);gene_ontology_id=GO:0007165, GO:0043531;best_blast_hit_tair=AT1G27170.1 transmembrane receptors / ATP binding protein;best_blast_hit_sprot=sp|Q40392|TMVRN_NICGU TMV resistance protein N;best_blast_hit_trembl_plants=tr|G7KK90|G7KK90_MEDTR Functional resistance protein, putative LjG1.1_chr2 PGSB five_prime_UTR 61476616 61476690 . + . , Disease resistance protein (TIR-NBS-LRR class);interpro_id=IPR011991 (Winged helix-turn-helix DNA-binding domain), IPR032675 (Leucine-rich repeat domain%2C L domain-like);gene_ontology_id=GO:0007165, GO:0043531;best_blast_hit_tair=AT4G19510.10 Disease resistance protein (TIR-NBS-LRR class);best_blast_hit_sprot=sp|Q9SZ67|WRK19_ARATH Probable WRKY transcription factor 19;best_blast_hit_trembl_plants=tr|I1N6X6|I1N6X6_SOYBN Uncharacterized protein LjG1.1_chr2 PGSB exon 61476616 61477193 . + . , Disease resistance protein (TIR-NBS-LRR class), putative;interpro_id=IPR000157 (Toll/interleukin-1 receptor homology (TIR) domain);gene_ontology_id=GO:0007165, GO:0043531;best_blast_hit_tair=AT1G72900.1 Toll-Interleukin-Resistance (TIR) domain-containing protein;best_blast_hit_sprot=sp|Q40392|TMVRN_NICGU TMV resistance protein N;best_blast_hit_trembl_plants=tr|K7MIV1|K7MIV1_SOYBN Uncharacterized protein LjG1.1_chr2 PGSB exon 61476616 61477193 . + .
LotjaGi2g1v0186700	OG0000026	767: miR399	Lj	LotjaGi2g1v0186700	miR399a_1-3p	Gene	Lj		Disease resistance protein (TIR-NBS-LRR class);interpro_id=IPR000157 (Toll/interleukin-1 receptor homology (TIR) domain), IPR002182 (NB-ARC), IPR027417 (P-loop containing nucleoside triphosphate hydrolase);gene_ontology_id=GO:0007165, GO:0043531;best_blast_hit_tair=AT1G27170.1 transmembrane receptors / ATP binding protein;best_blast_hit_sprot=sp|Q40392|TMVRN_NICGU TMV resistance protein N;best_blast_hit_trembl_plants=tr|G7KK90|G7KK90_MEDTR Functional resistance protein, putative LjG1.1_chr2 PGSB five_prime_UTR 61476616 61476690 . + . , Disease resistance protein (TIR-NBS-LRR class);interpro_id=IPR011991 (Winged helix-turn-helix DNA-binding domain), IPR032675 (Leucine-rich repeat domain%2C L domain-like);gene_ontology_id=GO:0007165, GO:0043531;best_blast_hit_tair=AT4G19510.10 Disease resistance protein (TIR-NBS-LRR class);best_blast_hit_sprot=sp|Q9SZ67|WRK19_ARATH Probable WRKY transcription factor 19;best_blast_hit_trembl_plants=tr|I1N6X6|I1N6X6_SOYBN Uncharacterized protein LjG1.1_chr2 PGSB exon 61476616 61477193 . + . , Disease resistance protein (TIR-NBS-LRR class), putative;interpro_id=IPR000157 (Toll/interleukin-1 receptor homology (TIR) domain);gene_ontology_id=GO:0007165, GO:0043531;best_blast_hit_tair=AT1G72900.1 Toll-Interleukin-Resistance (TIR) domain-containing protein;best_blast_hit_sprot=sp|Q40392|TMVRN_NICGU TMV resistance protein N;best_blast_hit_trembl_plants=tr|K7MIV1|K7MIV1_SOYBN Uncharacterized protein LjG1.1_chr2 PGSB exon 61476616 61477193 . + .
LotjaGi2g1v0186700	OG0000026	679: miR2119	Lj	LotjaGi2g1v0186700	miR2119_2-5p	Gene	Lj		Disease resistance protein (TIR-NBS-LRR class);interpro_id=IPR000157 (Toll/interleukin-1 receptor homology (TIR) domain), IPR002182 (NB-ARC), IPR027417 (P-loop containing nucleoside triphosphate hydrolase);gene_ontology_id=GO:0007165, GO:0043531;best_blast_hit_tair=AT1G27170.1 transmembrane receptors / ATP binding protein;best_blast_hit_sprot=sp|Q40392|TMVRN_NICGU TMV resistance protein N;best_blast_hit_trembl_plants=tr|G7KK90|G7KK90_MEDTR Functional resistance protein, putative LjG1.1_chr2 PGSB five_prime_UTR 61476616 61476690 . + . , Disease resistance protein (TIR-NBS-LRR class);interpro_id=IPR011991 (Winged helix-turn-helix DNA-binding domain), IPR032675 (Leucine-rich repeat domain%2C L domain-like);gene_ontology_id=GO:0007165, GO:0043531;best_blast_hit_tair=AT4G19510.10 Disease resistance protein (TIR-NBS-LRR class);best_blast_hit_sprot=sp|Q9SZ67|WRK19_ARATH Probable WRKY transcription factor 19;best_blast_hit_trembl_plants=tr|I1N6X6|I1N6X6_SOYBN Uncharacterized protein LjG1.1_chr2 PGSB exon 61476616 61477193 . + . , Disease resistance protein (TIR-NBS-LRR class), putative;interpro_id=IPR000157 (Toll/interleukin-1 receptor homology (TIR) domain);gene_ontology_id=GO:0007165, GO:0043531;best_blast_hit_tair=AT1G72900.1 Toll-Interleukin-Resistance (TIR) domain-containing protein;best_blast_hit_sprot=sp|Q40392|TMVRN_NICGU TMV resistance protein N;best_blast_hit_trembl_plants=tr|K7MIV1|K7MIV1_SOYBN Uncharacterized protein LjG1.1_chr2 PGSB exon 61476616 61477193 . + .
LotjaGi2g1v0186700	OG0000026	450: novel_miRNA_49, novel_miRNA_50	Lj	LotjaGi2g1v0186700	novel_miRNA_50-3p	Gene	Lj		Disease resistance protein (TIR-NBS-LRR class);interpro_id=IPR000157 (Toll/interleukin-1 receptor homology (TIR) domain), IPR002182 (NB-ARC), IPR027417 (P-loop containing nucleoside triphosphate hydrolase);gene_ontology_id=GO:0007165, GO:0043531;best_blast_hit_tair=AT1G27170.1 transmembrane receptors / ATP binding protein;best_blast_hit_sprot=sp|Q40392|TMVRN_NICGU TMV resistance protein N;best_blast_hit_trembl_plants=tr|G7KK90|G7KK90_MEDTR Functional resistance protein, putative LjG1.1_chr2 PGSB five_prime_UTR 61476616 61476690 . + . , Disease resistance protein (TIR-NBS-LRR class);interpro_id=IPR011991 (Winged helix-turn-helix DNA-binding domain), IPR032675 (Leucine-rich repeat domain%2C L domain-like);gene_ontology_id=GO:0007165, GO:0043531;best_blast_hit_tair=AT4G19510.10 Disease resistance protein (TIR-NBS-LRR class);best_blast_hit_sprot=sp|Q9SZ67|WRK19_ARATH Probable WRKY transcription factor 19;best_blast_hit_trembl_plants=tr|I1N6X6|I1N6X6_SOYBN Uncharacterized protein LjG1.1_chr2 PGSB exon 61476616 61477193 . + . , Disease resistance protein (TIR-NBS-LRR class), putative;interpro_id=IPR000157 (Toll/interleukin-1 receptor homology (TIR) domain);gene_ontology_id=GO:0007165, GO:0043531;best_blast_hit_tair=AT1G72900.1 Toll-Interleukin-Resistance (TIR) domain-containing protein;best_blast_hit_sprot=sp|Q40392|TMVRN_NICGU TMV resistance protein N;best_blast_hit_trembl_plants=tr|K7MIV1|K7MIV1_SOYBN Uncharacterized protein LjG1.1_chr2 PGSB exon 61476616 61477193 . + .
LotjaGi2g1v0186700	OG0000026	767: miR399	Lj	LotjaGi2g1v0186700	miR399_14-3p	Gene	Lj		Disease resistance protein (TIR-NBS-LRR class);interpro_id=IPR000157 (Toll/interleukin-1 receptor homology (TIR) domain), IPR002182 (NB-ARC), IPR027417 (P-loop containing nucleoside triphosphate hydrolase);gene_ontology_id=GO:0007165, GO:0043531;best_blast_hit_tair=AT1G27170.1 transmembrane receptors / ATP binding protein;best_blast_hit_sprot=sp|Q40392|TMVRN_NICGU TMV resistance protein N;best_blast_hit_trembl_plants=tr|G7KK90|G7KK90_MEDTR Functional resistance protein, putative LjG1.1_chr2 PGSB five_prime_UTR 61476616 61476690 . + . , Disease resistance protein (TIR-NBS-LRR class);interpro_id=IPR011991 (Winged helix-turn-helix DNA-binding domain), IPR032675 (Leucine-rich repeat domain%2C L domain-like);gene_ontology_id=GO:0007165, GO:0043531;best_blast_hit_tair=AT4G19510.10 Disease resistance protein (TIR-NBS-LRR class);best_blast_hit_sprot=sp|Q9SZ67|WRK19_ARATH Probable WRKY transcription factor 19;best_blast_hit_trembl_plants=tr|I1N6X6|I1N6X6_SOYBN Uncharacterized protein LjG1.1_chr2 PGSB exon 61476616 61477193 . + . , Disease resistance protein (TIR-NBS-LRR class), putative;interpro_id=IPR000157 (Toll/interleukin-1 receptor homology (TIR) domain);gene_ontology_id=GO:0007165, GO:0043531;best_blast_hit_tair=AT1G72900.1 Toll-Interleukin-Resistance (TIR) domain-containing protein;best_blast_hit_sprot=sp|Q40392|TMVRN_NICGU TMV resistance protein N;best_blast_hit_trembl_plants=tr|K7MIV1|K7MIV1_SOYBN Uncharacterized protein LjG1.1_chr2 PGSB exon 61476616 61477193 . + .
LotjaGi2g1v0186700	OG0000026	512: miR2119	Lj	LotjaGi2g1v0186700	miR2119_2-3p	Gene	Lj		Disease resistance protein (TIR-NBS-LRR class);interpro_id=IPR000157 (Toll/interleukin-1 receptor homology (TIR) domain), IPR002182 (NB-ARC), IPR027417 (P-loop containing nucleoside triphosphate hydrolase);gene_ontology_id=GO:0007165, GO:0043531;best_blast_hit_tair=AT1G27170.1 transmembrane receptors / ATP binding protein;best_blast_hit_sprot=sp|Q40392|TMVRN_NICGU TMV resistance protein N;best_blast_hit_trembl_plants=tr|G7KK90|G7KK90_MEDTR Functional resistance protein, putative LjG1.1_chr2 PGSB five_prime_UTR 61476616 61476690 . + . , Disease resistance protein (TIR-NBS-LRR class);interpro_id=IPR011991 (Winged helix-turn-helix DNA-binding domain), IPR032675 (Leucine-rich repeat domain%2C L domain-like);gene_ontology_id=GO:0007165, GO:0043531;best_blast_hit_tair=AT4G19510.10 Disease resistance protein (TIR-NBS-LRR class);best_blast_hit_sprot=sp|Q9SZ67|WRK19_ARATH Probable WRKY transcription factor 19;best_blast_hit_trembl_plants=tr|I1N6X6|I1N6X6_SOYBN Uncharacterized protein LjG1.1_chr2 PGSB exon 61476616 61477193 . + . , Disease resistance protein (TIR-NBS-LRR class), putative;interpro_id=IPR000157 (Toll/interleukin-1 receptor homology (TIR) domain);gene_ontology_id=GO:0007165, GO:0043531;best_blast_hit_tair=AT1G72900.1 Toll-Interleukin-Resistance (TIR) domain-containing protein;best_blast_hit_sprot=sp|Q40392|TMVRN_NICGU TMV resistance protein N;best_blast_hit_trembl_plants=tr|K7MIV1|K7MIV1_SOYBN Uncharacterized protein LjG1.1_chr2 PGSB exon 61476616 61477193 . + .
LotjaGi2g1v0186700	OG0000026	137: miR1426, miR172	Lj	LotjaGi2g1v0186700	miR172_2-3p	Gene	Lj		Disease resistance protein (TIR-NBS-LRR class);interpro_id=IPR000157 (Toll/interleukin-1 receptor homology (TIR) domain), IPR002182 (NB-ARC), IPR027417 (P-loop containing nucleoside triphosphate hydrolase);gene_ontology_id=GO:0007165, GO:0043531;best_blast_hit_tair=AT1G27170.1 transmembrane receptors / ATP binding protein;best_blast_hit_sprot=sp|Q40392|TMVRN_NICGU TMV resistance protein N;best_blast_hit_trembl_plants=tr|G7KK90|G7KK90_MEDTR Functional resistance protein, putative LjG1.1_chr2 PGSB five_prime_UTR 61476616 61476690 . + . , Disease resistance protein (TIR-NBS-LRR class);interpro_id=IPR011991 (Winged helix-turn-helix DNA-binding domain), IPR032675 (Leucine-rich repeat domain%2C L domain-like);gene_ontology_id=GO:0007165, GO:0043531;best_blast_hit_tair=AT4G19510.10 Disease resistance protein (TIR-NBS-LRR class);best_blast_hit_sprot=sp|Q9SZ67|WRK19_ARATH Probable WRKY transcription factor 19;best_blast_hit_trembl_plants=tr|I1N6X6|I1N6X6_SOYBN Uncharacterized protein LjG1.1_chr2 PGSB exon 61476616 61477193 . + . , Disease resistance protein (TIR-NBS-LRR class), putative;interpro_id=IPR000157 (Toll/interleukin-1 receptor homology (TIR) domain);gene_ontology_id=GO:0007165, GO:0043531;best_blast_hit_tair=AT1G72900.1 Toll-Interleukin-Resistance (TIR) domain-containing protein;best_blast_hit_sprot=sp|Q40392|TMVRN_NICGU TMV resistance protein N;best_blast_hit_trembl_plants=tr|K7MIV1|K7MIV1_SOYBN Uncharacterized protein LjG1.1_chr2 PGSB exon 61476616 61477193 . + .
LotjaGi2g1v0186700	OG0000026	137: miR1426, miR172	Lj	LotjaGi2g1v0186700	miR172_5-3p	Gene	Lj		Disease resistance protein (TIR-NBS-LRR class);interpro_id=IPR000157 (Toll/interleukin-1 receptor homology (TIR) domain), IPR002182 (NB-ARC), IPR027417 (P-loop containing nucleoside triphosphate hydrolase);gene_ontology_id=GO:0007165, GO:0043531;best_blast_hit_tair=AT1G27170.1 transmembrane receptors / ATP binding protein;best_blast_hit_sprot=sp|Q40392|TMVRN_NICGU TMV resistance protein N;best_blast_hit_trembl_plants=tr|G7KK90|G7KK90_MEDTR Functional resistance protein, putative LjG1.1_chr2 PGSB five_prime_UTR 61476616 61476690 . + . , Disease resistance protein (TIR-NBS-LRR class);interpro_id=IPR011991 (Winged helix-turn-helix DNA-binding domain), IPR032675 (Leucine-rich repeat domain%2C L domain-like);gene_ontology_id=GO:0007165, GO:0043531;best_blast_hit_tair=AT4G19510.10 Disease resistance protein (TIR-NBS-LRR class);best_blast_hit_sprot=sp|Q9SZ67|WRK19_ARATH Probable WRKY transcription factor 19;best_blast_hit_trembl_plants=tr|I1N6X6|I1N6X6_SOYBN Uncharacterized protein LjG1.1_chr2 PGSB exon 61476616 61477193 . + . , Disease resistance protein (TIR-NBS-LRR class), putative;interpro_id=IPR000157 (Toll/interleukin-1 receptor homology (TIR) domain);gene_ontology_id=GO:0007165, GO:0043531;best_blast_hit_tair=AT1G72900.1 Toll-Interleukin-Resistance (TIR) domain-containing protein;best_blast_hit_sprot=sp|Q40392|TMVRN_NICGU TMV resistance protein N;best_blast_hit_trembl_plants=tr|K7MIV1|K7MIV1_SOYBN Uncharacterized protein LjG1.1_chr2 PGSB exon 61476616 61477193 . + .
LotjaGi2g1v0186700	OG0000026	80: novel_miRNA_22	Lj	LotjaGi2g1v0186700	novel_miRNA_22-5p	Gene	Lj		Disease resistance protein (TIR-NBS-LRR class);interpro_id=IPR000157 (Toll/interleukin-1 receptor homology (TIR) domain), IPR002182 (NB-ARC), IPR027417 (P-loop containing nucleoside triphosphate hydrolase);gene_ontology_id=GO:0007165, GO:0043531;best_blast_hit_tair=AT1G27170.1 transmembrane receptors / ATP binding protein;best_blast_hit_sprot=sp|Q40392|TMVRN_NICGU TMV resistance protein N;best_blast_hit_trembl_plants=tr|G7KK90|G7KK90_MEDTR Functional resistance protein, putative LjG1.1_chr2 PGSB five_prime_UTR 61476616 61476690 . + . , Disease resistance protein (TIR-NBS-LRR class);interpro_id=IPR011991 (Winged helix-turn-helix DNA-binding domain), IPR032675 (Leucine-rich repeat domain%2C L domain-like);gene_ontology_id=GO:0007165, GO:0043531;best_blast_hit_tair=AT4G19510.10 Disease resistance protein (TIR-NBS-LRR class);best_blast_hit_sprot=sp|Q9SZ67|WRK19_ARATH Probable WRKY transcription factor 19;best_blast_hit_trembl_plants=tr|I1N6X6|I1N6X6_SOYBN Uncharacterized protein LjG1.1_chr2 PGSB exon 61476616 61477193 . + . , Disease resistance protein (TIR-NBS-LRR class), putative;interpro_id=IPR000157 (Toll/interleukin-1 receptor homology (TIR) domain);gene_ontology_id=GO:0007165, GO:0043531;best_blast_hit_tair=AT1G72900.1 Toll-Interleukin-Resistance (TIR) domain-containing protein;best_blast_hit_sprot=sp|Q40392|TMVRN_NICGU TMV resistance protein N;best_blast_hit_trembl_plants=tr|K7MIV1|K7MIV1_SOYBN Uncharacterized protein LjG1.1_chr2 PGSB exon 61476616 61477193 . + .
LotjaGi2g1v0186700	OG0000026	137: miR1426, miR172	Lj	LotjaGi2g1v0186700	miR172_8-3p	Gene	Lj		Disease resistance protein (TIR-NBS-LRR class);interpro_id=IPR000157 (Toll/interleukin-1 receptor homology (TIR) domain), IPR002182 (NB-ARC), IPR027417 (P-loop containing nucleoside triphosphate hydrolase);gene_ontology_id=GO:0007165, GO:0043531;best_blast_hit_tair=AT1G27170.1 transmembrane receptors / ATP binding protein;best_blast_hit_sprot=sp|Q40392|TMVRN_NICGU TMV resistance protein N;best_blast_hit_trembl_plants=tr|G7KK90|G7KK90_MEDTR Functional resistance protein, putative LjG1.1_chr2 PGSB five_prime_UTR 61476616 61476690 . + . , Disease resistance protein (TIR-NBS-LRR class);interpro_id=IPR011991 (Winged helix-turn-helix DNA-binding domain), IPR032675 (Leucine-rich repeat domain%2C L domain-like);gene_ontology_id=GO:0007165, GO:0043531;best_blast_hit_tair=AT4G19510.10 Disease resistance protein (TIR-NBS-LRR class);best_blast_hit_sprot=sp|Q9SZ67|WRK19_ARATH Probable WRKY transcription factor 19;best_blast_hit_trembl_plants=tr|I1N6X6|I1N6X6_SOYBN Uncharacterized protein LjG1.1_chr2 PGSB exon 61476616 61477193 . + . , Disease resistance protein (TIR-NBS-LRR class), putative;interpro_id=IPR000157 (Toll/interleukin-1 receptor homology (TIR) domain);gene_ontology_id=GO:0007165, GO:0043531;best_blast_hit_tair=AT1G72900.1 Toll-Interleukin-Resistance (TIR) domain-containing protein;best_blast_hit_sprot=sp|Q40392|TMVRN_NICGU TMV resistance protein N;best_blast_hit_trembl_plants=tr|K7MIV1|K7MIV1_SOYBN Uncharacterized protein LjG1.1_chr2 PGSB exon 61476616 61477193 . + .
LotjaGi2g1v0186700	OG0000026	428: novel_miRNA_17	Lj	LotjaGi2g1v0186700	novel_miRNA_17-5p	Gene	Lj		Disease resistance protein (TIR-NBS-LRR class);interpro_id=IPR000157 (Toll/interleukin-1 receptor homology (TIR) domain), IPR002182 (NB-ARC), IPR027417 (P-loop containing nucleoside triphosphate hydrolase);gene_ontology_id=GO:0007165, GO:0043531;best_blast_hit_tair=AT1G27170.1 transmembrane receptors / ATP binding protein;best_blast_hit_sprot=sp|Q40392|TMVRN_NICGU TMV resistance protein N;best_blast_hit_trembl_plants=tr|G7KK90|G7KK90_MEDTR Functional resistance protein, putative LjG1.1_chr2 PGSB five_prime_UTR 61476616 61476690 . + . , Disease resistance protein (TIR-NBS-LRR class);interpro_id=IPR011991 (Winged helix-turn-helix DNA-binding domain), IPR032675 (Leucine-rich repeat domain%2C L domain-like);gene_ontology_id=GO:0007165, GO:0043531;best_blast_hit_tair=AT4G19510.10 Disease resistance protein (TIR-NBS-LRR class);best_blast_hit_sprot=sp|Q9SZ67|WRK19_ARATH Probable WRKY transcription factor 19;best_blast_hit_trembl_plants=tr|I1N6X6|I1N6X6_SOYBN Uncharacterized protein LjG1.1_chr2 PGSB exon 61476616 61477193 . + . , Disease resistance protein (TIR-NBS-LRR class), putative;interpro_id=IPR000157 (Toll/interleukin-1 receptor homology (TIR) domain);gene_ontology_id=GO:0007165, GO:0043531;best_blast_hit_tair=AT1G72900.1 Toll-Interleukin-Resistance (TIR) domain-containing protein;best_blast_hit_sprot=sp|Q40392|TMVRN_NICGU TMV resistance protein N;best_blast_hit_trembl_plants=tr|K7MIV1|K7MIV1_SOYBN Uncharacterized protein LjG1.1_chr2 PGSB exon 61476616 61477193 . + .
LotjaGi2g1v0186700	OG0000026	137: miR1426, miR172	Lj	LotjaGi2g1v0186700	miR172_6-3p	Gene	Lj		Disease resistance protein (TIR-NBS-LRR class);interpro_id=IPR000157 (Toll/interleukin-1 receptor homology (TIR) domain), IPR002182 (NB-ARC), IPR027417 (P-loop containing nucleoside triphosphate hydrolase);gene_ontology_id=GO:0007165, GO:0043531;best_blast_hit_tair=AT1G27170.1 transmembrane receptors / ATP binding protein;best_blast_hit_sprot=sp|Q40392|TMVRN_NICGU TMV resistance protein N;best_blast_hit_trembl_plants=tr|G7KK90|G7KK90_MEDTR Functional resistance protein, putative LjG1.1_chr2 PGSB five_prime_UTR 61476616 61476690 . + . , Disease resistance protein (TIR-NBS-LRR class);interpro_id=IPR011991 (Winged helix-turn-helix DNA-binding domain), IPR032675 (Leucine-rich repeat domain%2C L domain-like);gene_ontology_id=GO:0007165, GO:0043531;best_blast_hit_tair=AT4G19510.10 Disease resistance protein (TIR-NBS-LRR class);best_blast_hit_sprot=sp|Q9SZ67|WRK19_ARATH Probable WRKY transcription factor 19;best_blast_hit_trembl_plants=tr|I1N6X6|I1N6X6_SOYBN Uncharacterized protein LjG1.1_chr2 PGSB exon 61476616 61477193 . + . , Disease resistance protein (TIR-NBS-LRR class), putative;interpro_id=IPR000157 (Toll/interleukin-1 receptor homology (TIR) domain);gene_ontology_id=GO:0007165, GO:0043531;best_blast_hit_tair=AT1G72900.1 Toll-Interleukin-Resistance (TIR) domain-containing protein;best_blast_hit_sprot=sp|Q40392|TMVRN_NICGU TMV resistance protein N;best_blast_hit_trembl_plants=tr|K7MIV1|K7MIV1_SOYBN Uncharacterized protein LjG1.1_chr2 PGSB exon 61476616 61477193 . + .
LotjaGi2g1v0186700	OG0000026	371: miR1511	Lj	LotjaGi2g1v0186700	miR1511_2-5p	Gene	Lj		Disease resistance protein (TIR-NBS-LRR class);interpro_id=IPR000157 (Toll/interleukin-1 receptor homology (TIR) domain), IPR002182 (NB-ARC), IPR027417 (P-loop containing nucleoside triphosphate hydrolase);gene_ontology_id=GO:0007165, GO:0043531;best_blast_hit_tair=AT1G27170.1 transmembrane receptors / ATP binding protein;best_blast_hit_sprot=sp|Q40392|TMVRN_NICGU TMV resistance protein N;best_blast_hit_trembl_plants=tr|G7KK90|G7KK90_MEDTR Functional resistance protein, putative LjG1.1_chr2 PGSB five_prime_UTR 61476616 61476690 . + . , Disease resistance protein (TIR-NBS-LRR class);interpro_id=IPR011991 (Winged helix-turn-helix DNA-binding domain), IPR032675 (Leucine-rich repeat domain%2C L domain-like);gene_ontology_id=GO:0007165, GO:0043531;best_blast_hit_tair=AT4G19510.10 Disease resistance protein (TIR-NBS-LRR class);best_blast_hit_sprot=sp|Q9SZ67|WRK19_ARATH Probable WRKY transcription factor 19;best_blast_hit_trembl_plants=tr|I1N6X6|I1N6X6_SOYBN Uncharacterized protein LjG1.1_chr2 PGSB exon 61476616 61477193 . + . , Disease resistance protein (TIR-NBS-LRR class), putative;interpro_id=IPR000157 (Toll/interleukin-1 receptor homology (TIR) domain);gene_ontology_id=GO:0007165, GO:0043531;best_blast_hit_tair=AT1G72900.1 Toll-Interleukin-Resistance (TIR) domain-containing protein;best_blast_hit_sprot=sp|Q40392|TMVRN_NICGU TMV resistance protein N;best_blast_hit_trembl_plants=tr|K7MIV1|K7MIV1_SOYBN Uncharacterized protein LjG1.1_chr2 PGSB exon 61476616 61477193 . + .
LotjaGi2g1v0186800	OG0000041	475: miR167	Lj	LotjaGi2g1v0186800	miR167_6-3p	Gene	Lj		Disease resistance protein (TIR-NBS-LRR class);interpro_id=IPR000157 (Toll/interleukin-1 receptor homology (TIR) domain), IPR002182 (NB-ARC), IPR011991 (Winged helix-turn-helix DNA-binding domain), IPR027417 (P-loop containing nucleoside triphosphate hydrolase);gene_ontology_id=GO:0007165, GO:0043531;best_blast_hit_tair=AT5G36930.1 Disease resistance protein (TIR-NBS-LRR class) family;best_blast_hit_sprot=sp|Q40392|TMVRN_NICGU TMV resistance protein N;best_blast_hit_trembl_plants=tr|G7KK77|G7KK77_MEDTR Functional resistance protein KR1, putative LjG1.1_chr2 PGSB five_prime_UTR 61492548 61492596 . + . , Disease resistance protein (TIR-NBS-LRR class);interpro_id=IPR000157 (Toll/interleukin-1 receptor homology (TIR) domain), IPR002182 (NB-ARC), IPR011991 (Winged helix-turn-helix DNA-binding domain), IPR027417 (P-loop containing nucleoside triphosphate hydrolase), IPR032675 (Leucine-rich repeat domain%2C L domain-like);gene_ontology_id=GO:0007165, GO:0043531;best_blast_hit_tair=AT5G36930.1 Disease resistance protein (TIR-NBS-LRR class) family;best_blast_hit_sprot=sp|Q40392|TMVRN_NICGU TMV resistance protein N;best_blast_hit_trembl_plants=tr|G7K9Q6|G7K9Q6_MEDTR Disease resistance protein LjG1.1_chr2 PGSB five_prime_UTR 61492586 61492596 . + .
LotjaGi2g1v0186800	OG0000041	689: miR1859, miR2118, miR482	Lj	LotjaGi2g1v0186800	miR482_1-3p	Gene	Lj		Disease resistance protein (TIR-NBS-LRR class);interpro_id=IPR000157 (Toll/interleukin-1 receptor homology (TIR) domain), IPR002182 (NB-ARC), IPR011991 (Winged helix-turn-helix DNA-binding domain), IPR027417 (P-loop containing nucleoside triphosphate hydrolase);gene_ontology_id=GO:0007165, GO:0043531;best_blast_hit_tair=AT5G36930.1 Disease resistance protein (TIR-NBS-LRR class) family;best_blast_hit_sprot=sp|Q40392|TMVRN_NICGU TMV resistance protein N;best_blast_hit_trembl_plants=tr|G7KK77|G7KK77_MEDTR Functional resistance protein KR1, putative LjG1.1_chr2 PGSB five_prime_UTR 61492548 61492596 . + . , Disease resistance protein (TIR-NBS-LRR class);interpro_id=IPR000157 (Toll/interleukin-1 receptor homology (TIR) domain), IPR002182 (NB-ARC), IPR011991 (Winged helix-turn-helix DNA-binding domain), IPR027417 (P-loop containing nucleoside triphosphate hydrolase), IPR032675 (Leucine-rich repeat domain%2C L domain-like);gene_ontology_id=GO:0007165, GO:0043531;best_blast_hit_tair=AT5G36930.1 Disease resistance protein (TIR-NBS-LRR class) family;best_blast_hit_sprot=sp|Q40392|TMVRN_NICGU TMV resistance protein N;best_blast_hit_trembl_plants=tr|G7K9Q6|G7K9Q6_MEDTR Disease resistance protein LjG1.1_chr2 PGSB five_prime_UTR 61492586 61492596 . + .
LotjaGi2g1v0186800	OG0000041	604: miR5072, miR7832	Lj	LotjaGi2g1v0186800	miR7832_1-3p	Gene	Lj		Disease resistance protein (TIR-NBS-LRR class);interpro_id=IPR000157 (Toll/interleukin-1 receptor homology (TIR) domain), IPR002182 (NB-ARC), IPR011991 (Winged helix-turn-helix DNA-binding domain), IPR027417 (P-loop containing nucleoside triphosphate hydrolase);gene_ontology_id=GO:0007165, GO:0043531;best_blast_hit_tair=AT5G36930.1 Disease resistance protein (TIR-NBS-LRR class) family;best_blast_hit_sprot=sp|Q40392|TMVRN_NICGU TMV resistance protein N;best_blast_hit_trembl_plants=tr|G7KK77|G7KK77_MEDTR Functional resistance protein KR1, putative LjG1.1_chr2 PGSB five_prime_UTR 61492548 61492596 . + . , Disease resistance protein (TIR-NBS-LRR class);interpro_id=IPR000157 (Toll/interleukin-1 receptor homology (TIR) domain), IPR002182 (NB-ARC), IPR011991 (Winged helix-turn-helix DNA-binding domain), IPR027417 (P-loop containing nucleoside triphosphate hydrolase), IPR032675 (Leucine-rich repeat domain%2C L domain-like);gene_ontology_id=GO:0007165, GO:0043531;best_blast_hit_tair=AT5G36930.1 Disease resistance protein (TIR-NBS-LRR class) family;best_blast_hit_sprot=sp|Q40392|TMVRN_NICGU TMV resistance protein N;best_blast_hit_trembl_plants=tr|G7K9Q6|G7K9Q6_MEDTR Disease resistance protein LjG1.1_chr2 PGSB five_prime_UTR 61492586 61492596 . + .
LotjaGi2g1v0186800	OG0000041	279: miR395, novel_miRNA_24	Lj	LotjaGi2g1v0186800	miR395_9-5p	Gene	Lj		Disease resistance protein (TIR-NBS-LRR class);interpro_id=IPR000157 (Toll/interleukin-1 receptor homology (TIR) domain), IPR002182 (NB-ARC), IPR011991 (Winged helix-turn-helix DNA-binding domain), IPR027417 (P-loop containing nucleoside triphosphate hydrolase);gene_ontology_id=GO:0007165, GO:0043531;best_blast_hit_tair=AT5G36930.1 Disease resistance protein (TIR-NBS-LRR class) family;best_blast_hit_sprot=sp|Q40392|TMVRN_NICGU TMV resistance protein N;best_blast_hit_trembl_plants=tr|G7KK77|G7KK77_MEDTR Functional resistance protein KR1, putative LjG1.1_chr2 PGSB five_prime_UTR 61492548 61492596 . + . , Disease resistance protein (TIR-NBS-LRR class);interpro_id=IPR000157 (Toll/interleukin-1 receptor homology (TIR) domain), IPR002182 (NB-ARC), IPR011991 (Winged helix-turn-helix DNA-binding domain), IPR027417 (P-loop containing nucleoside triphosphate hydrolase), IPR032675 (Leucine-rich repeat domain%2C L domain-like);gene_ontology_id=GO:0007165, GO:0043531;best_blast_hit_tair=AT5G36930.1 Disease resistance protein (TIR-NBS-LRR class) family;best_blast_hit_sprot=sp|Q40392|TMVRN_NICGU TMV resistance protein N;best_blast_hit_trembl_plants=tr|G7K9Q6|G7K9Q6_MEDTR Disease resistance protein LjG1.1_chr2 PGSB five_prime_UTR 61492586 61492596 . + .
LotjaGi2g1v0186800	OG0000041	279: miR395, novel_miRNA_24	Lj	LotjaGi2g1v0186800	miR395_8-5p	Gene	Lj		Disease resistance protein (TIR-NBS-LRR class);interpro_id=IPR000157 (Toll/interleukin-1 receptor homology (TIR) domain), IPR002182 (NB-ARC), IPR011991 (Winged helix-turn-helix DNA-binding domain), IPR027417 (P-loop containing nucleoside triphosphate hydrolase);gene_ontology_id=GO:0007165, GO:0043531;best_blast_hit_tair=AT5G36930.1 Disease resistance protein (TIR-NBS-LRR class) family;best_blast_hit_sprot=sp|Q40392|TMVRN_NICGU TMV resistance protein N;best_blast_hit_trembl_plants=tr|G7KK77|G7KK77_MEDTR Functional resistance protein KR1, putative LjG1.1_chr2 PGSB five_prime_UTR 61492548 61492596 . + . , Disease resistance protein (TIR-NBS-LRR class);interpro_id=IPR000157 (Toll/interleukin-1 receptor homology (TIR) domain), IPR002182 (NB-ARC), IPR011991 (Winged helix-turn-helix DNA-binding domain), IPR027417 (P-loop containing nucleoside triphosphate hydrolase), IPR032675 (Leucine-rich repeat domain%2C L domain-like);gene_ontology_id=GO:0007165, GO:0043531;best_blast_hit_tair=AT5G36930.1 Disease resistance protein (TIR-NBS-LRR class) family;best_blast_hit_sprot=sp|Q40392|TMVRN_NICGU TMV resistance protein N;best_blast_hit_trembl_plants=tr|G7K9Q6|G7K9Q6_MEDTR Disease resistance protein LjG1.1_chr2 PGSB five_prime_UTR 61492586 61492596 . + .
LotjaGi2g1v0186900_LC	OG0008456	586: miR156	Lj	LotjaGi2g1v0186900_LC	miR156e_1-3p	Gene	Lj		DNAJ heat shock N-terminal domain-containing protein, putative;interpro_id=N.A.;gene_ontology_id=GO:0016020, GO:0016021;best_blast_hit_tair=AT1G18700.1 DNAJ heat shock N-terminal domain-containing protein;best_blast_hit_sprot=sp|O00321|ETV2_HUMAN ETS translocation variant 2;best_blast_hit_trembl_plants=tr|K7KVZ9|K7KVZ9_SOYBN Uncharacterized protein LjG1.1_chr2 PGSB exon 61501165 61501407 . + . , DNAJ heat shock N-terminal domain-containing protein, putative;interpro_id=N.A.;gene_ontology_id=GO:0016020, GO:0016021;best_blast_hit_tair=AT1G18700.1 DNAJ heat shock N-terminal domain-containing protein;best_blast_hit_sprot=sp|O00321|ETV2_HUMAN ETS translocation variant 2;best_blast_hit_trembl_plants=tr|K7KVZ9|K7KVZ9_SOYBN Uncharacterized protein LjG1.1_chr2 PGSB exon 61504758 61505026 . + . , DNAJ heat shock N-terminal domain-containing protein, putative;interpro_id=N.A.;gene_ontology_id=GO:0016020, GO:0016021;best_blast_hit_tair=AT1G18700.1 DNAJ heat shock N-terminal domain-containing protein;best_blast_hit_sprot=sp|O00321|ETV2_HUMAN ETS translocation variant 2;best_blast_hit_trembl_plants=tr|K7KVZ9|K7KVZ9_SOYBN Uncharacterized protein LjG1.1_chr2 PGSB exon 61509023 61509320 . + .
LotjaGi2g1v0186900_LC	OG0008456	80: novel_miRNA_22	Lj	LotjaGi2g1v0186900_LC	novel_miRNA_22-5p	Gene	Lj		DNAJ heat shock N-terminal domain-containing protein, putative;interpro_id=N.A.;gene_ontology_id=GO:0016020, GO:0016021;best_blast_hit_tair=AT1G18700.1 DNAJ heat shock N-terminal domain-containing protein;best_blast_hit_sprot=sp|O00321|ETV2_HUMAN ETS translocation variant 2;best_blast_hit_trembl_plants=tr|K7KVZ9|K7KVZ9_SOYBN Uncharacterized protein LjG1.1_chr2 PGSB exon 61501165 61501407 . + . , DNAJ heat shock N-terminal domain-containing protein, putative;interpro_id=N.A.;gene_ontology_id=GO:0016020, GO:0016021;best_blast_hit_tair=AT1G18700.1 DNAJ heat shock N-terminal domain-containing protein;best_blast_hit_sprot=sp|O00321|ETV2_HUMAN ETS translocation variant 2;best_blast_hit_trembl_plants=tr|K7KVZ9|K7KVZ9_SOYBN Uncharacterized protein LjG1.1_chr2 PGSB exon 61504758 61505026 . + . , DNAJ heat shock N-terminal domain-containing protein, putative;interpro_id=N.A.;gene_ontology_id=GO:0016020, GO:0016021;best_blast_hit_tair=AT1G18700.1 DNAJ heat shock N-terminal domain-containing protein;best_blast_hit_sprot=sp|O00321|ETV2_HUMAN ETS translocation variant 2;best_blast_hit_trembl_plants=tr|K7KVZ9|K7KVZ9_SOYBN Uncharacterized protein LjG1.1_chr2 PGSB exon 61509023 61509320 . + .
LotjaGi2g1v0187100_LC	OG0000041	198: novel_miRNA_62	Lj	LotjaGi2g1v0187100_LC	novel_miRNA_62-5p	Gene	Lj		LotjaGi2g1v0187100_LC LjG1.1_chr2 PGSB five_prime_UTR 61515446 61515676 . + .
LotjaGi2g1v0187100_LC	OG0000041	6: miR166, miR5154, novel_miRNA_64	Lj	LotjaGi2g1v0187100_LC	novel_miRNA_64-3p	Gene	Lj		LotjaGi2g1v0187100_LC LjG1.1_chr2 PGSB five_prime_UTR 61515446 61515676 . + .
LotjaGi2g1v0187100_LC	OG0000041	689: miR1859, miR2118, miR482	Lj	LotjaGi2g1v0187100_LC	miR482_1-3p	Gene	Lj		LotjaGi2g1v0187100_LC LjG1.1_chr2 PGSB five_prime_UTR 61515446 61515676 . + .
LotjaGi2g1v0187100_LC	OG0000041	81: novel_miRNA_20	Lj	LotjaGi2g1v0187100_LC	novel_miRNA_20-3p	Gene	Lj		LotjaGi2g1v0187100_LC LjG1.1_chr2 PGSB five_prime_UTR 61515446 61515676 . + .
LotjaGi2g1v0187200_LC	OG0000041	775: novel_miRNA_1	Lj	LotjaGi2g1v0187200_LC	novel_miRNA_1-3p	Gene	Lj		Resistance protein;interpro_id=N.A.;gene_ontology_id=GO:0007165, GO:0043531;best_blast_hit_tair=AT5G49470.1 PAS domain-containing protein tyrosine kinase family protein;best_blast_hit_sprot=sp|Q5ALW2|BMT5_CANAL Beta-mannosyltransferase 5;best_blast_hit_trembl_plants=tr|A0A151UBZ6|A0A151UBZ6_CAJCA TMV resistance protein N LjG1.1_chr2 PGSB exon 61551380 61551816 . + .
LotjaGi2g1v0187200_LC	OG0000041	755: miR162, miR7520	Lj	LotjaGi2g1v0187200_LC	miR162_1-3p	Gene	Lj		Resistance protein;interpro_id=N.A.;gene_ontology_id=GO:0007165, GO:0043531;best_blast_hit_tair=AT5G49470.1 PAS domain-containing protein tyrosine kinase family protein;best_blast_hit_sprot=sp|Q5ALW2|BMT5_CANAL Beta-mannosyltransferase 5;best_blast_hit_trembl_plants=tr|A0A151UBZ6|A0A151UBZ6_CAJCA TMV resistance protein N LjG1.1_chr2 PGSB exon 61551380 61551816 . + .
LotjaGi2g1v0187300	OG0000252	442: miR11120	Lj	LotjaGi2g1v0187300	miR11120_1-3p	Gene	Lj		Reductase 1;interpro_id=IPR023210 (NADP-dependent oxidoreductase domain);gene_ontology_id=GO:0016491, GO:0055114;best_blast_hit_tair=AT1G59960.1 NAD(P)-linked oxidoreductase superfamily protein;best_blast_hit_sprot=sp|E7C196|MER_ERYCB Methylecgonone reductase;best_blast_hit_trembl_plants=tr|I1MQN4|I1MQN4_SOYBN Uncharacterized protein LjG1.1_chr2 PGSB three_prime_UTR 61554957 61555390 . - . , Reductase 1;interpro_id=IPR023210 (NADP-dependent oxidoreductase domain);gene_ontology_id=GO:0016491, GO:0055114;best_blast_hit_tair=AT1G59950.1 NAD(P)-linked oxidoreductase superfamily protein;best_blast_hit_sprot=sp|E7C196|MER_ERYCB Methylecgonone reductase;best_blast_hit_trembl_plants=tr|A0A0B2SA86|A0A0B2SA86_GLYSO Putative NAD(P)H-dependent oxidoreductase 1 LjG1.1_chr2 PGSB three_prime_UTR 61554957 61555390 . - . , Reductase 1;interpro_id=IPR023210 (NADP-dependent oxidoreductase domain);gene_ontology_id=GO:0016491, GO:0055114;best_blast_hit_tair=AT1G59950.1 NAD(P)-linked oxidoreductase superfamily protein;best_blast_hit_sprot=sp|E7C196|MER_ERYCB Methylecgonone reductase;best_blast_hit_trembl_plants=tr|G7JL30|G7JL30_MEDTR Aldo/keto reductase family oxidoreductase LjG1.1_chr2 PGSB exon 61558168 61558392 . - . , Reductase 1;interpro_id=IPR023210 (NADP-dependent oxidoreductase domain);gene_ontology_id=GO:0016491, GO:0055114;best_blast_hit_tair=AT1G59960.1 NAD(P)-linked oxidoreductase superfamily protein;best_blast_hit_sprot=sp|E7C196|MER_ERYCB Methylecgonone reductase;best_blast_hit_trembl_plants=tr|G7JL33|G7JL33_MEDTR Aldo/keto reductase family oxidoreductase LjG1.1_chr2 PGSB exon 61558168 61558392 . - .
LotjaGi2g1v0187300	OG0000252	475: miR167	Lj, Os	LotjaGi2g1v0187300	miR167_6-3p	Gene	Lj		Reductase 1;interpro_id=IPR023210 (NADP-dependent oxidoreductase domain);gene_ontology_id=GO:0016491, GO:0055114;best_blast_hit_tair=AT1G59960.1 NAD(P)-linked oxidoreductase superfamily protein;best_blast_hit_sprot=sp|E7C196|MER_ERYCB Methylecgonone reductase;best_blast_hit_trembl_plants=tr|I1MQN4|I1MQN4_SOYBN Uncharacterized protein LjG1.1_chr2 PGSB three_prime_UTR 61554957 61555390 . - . , Reductase 1;interpro_id=IPR023210 (NADP-dependent oxidoreductase domain);gene_ontology_id=GO:0016491, GO:0055114;best_blast_hit_tair=AT1G59950.1 NAD(P)-linked oxidoreductase superfamily protein;best_blast_hit_sprot=sp|E7C196|MER_ERYCB Methylecgonone reductase;best_blast_hit_trembl_plants=tr|A0A0B2SA86|A0A0B2SA86_GLYSO Putative NAD(P)H-dependent oxidoreductase 1 LjG1.1_chr2 PGSB three_prime_UTR 61554957 61555390 . - . , Reductase 1;interpro_id=IPR023210 (NADP-dependent oxidoreductase domain);gene_ontology_id=GO:0016491, GO:0055114;best_blast_hit_tair=AT1G59950.1 NAD(P)-linked oxidoreductase superfamily protein;best_blast_hit_sprot=sp|E7C196|MER_ERYCB Methylecgonone reductase;best_blast_hit_trembl_plants=tr|G7JL30|G7JL30_MEDTR Aldo/keto reductase family oxidoreductase LjG1.1_chr2 PGSB exon 61558168 61558392 . - . , Reductase 1;interpro_id=IPR023210 (NADP-dependent oxidoreductase domain);gene_ontology_id=GO:0016491, GO:0055114;best_blast_hit_tair=AT1G59960.1 NAD(P)-linked oxidoreductase superfamily protein;best_blast_hit_sprot=sp|E7C196|MER_ERYCB Methylecgonone reductase;best_blast_hit_trembl_plants=tr|G7JL33|G7JL33_MEDTR Aldo/keto reductase family oxidoreductase LjG1.1_chr2 PGSB exon 61558168 61558392 . - .
LotjaGi2g1v0187300	OG0000252	98: novel_miRNA_51	Lj	LotjaGi2g1v0187300	novel_miRNA_51-3p	Gene	Lj		Reductase 1;interpro_id=IPR023210 (NADP-dependent oxidoreductase domain);gene_ontology_id=GO:0016491, GO:0055114;best_blast_hit_tair=AT1G59960.1 NAD(P)-linked oxidoreductase superfamily protein;best_blast_hit_sprot=sp|E7C196|MER_ERYCB Methylecgonone reductase;best_blast_hit_trembl_plants=tr|I1MQN4|I1MQN4_SOYBN Uncharacterized protein LjG1.1_chr2 PGSB three_prime_UTR 61554957 61555390 . - . , Reductase 1;interpro_id=IPR023210 (NADP-dependent oxidoreductase domain);gene_ontology_id=GO:0016491, GO:0055114;best_blast_hit_tair=AT1G59950.1 NAD(P)-linked oxidoreductase superfamily protein;best_blast_hit_sprot=sp|E7C196|MER_ERYCB Methylecgonone reductase;best_blast_hit_trembl_plants=tr|A0A0B2SA86|A0A0B2SA86_GLYSO Putative NAD(P)H-dependent oxidoreductase 1 LjG1.1_chr2 PGSB three_prime_UTR 61554957 61555390 . - . , Reductase 1;interpro_id=IPR023210 (NADP-dependent oxidoreductase domain);gene_ontology_id=GO:0016491, GO:0055114;best_blast_hit_tair=AT1G59950.1 NAD(P)-linked oxidoreductase superfamily protein;best_blast_hit_sprot=sp|E7C196|MER_ERYCB Methylecgonone reductase;best_blast_hit_trembl_plants=tr|G7JL30|G7JL30_MEDTR Aldo/keto reductase family oxidoreductase LjG1.1_chr2 PGSB exon 61558168 61558392 . - . , Reductase 1;interpro_id=IPR023210 (NADP-dependent oxidoreductase domain);gene_ontology_id=GO:0016491, GO:0055114;best_blast_hit_tair=AT1G59960.1 NAD(P)-linked oxidoreductase superfamily protein;best_blast_hit_sprot=sp|E7C196|MER_ERYCB Methylecgonone reductase;best_blast_hit_trembl_plants=tr|G7JL33|G7JL33_MEDTR Aldo/keto reductase family oxidoreductase LjG1.1_chr2 PGSB exon 61558168 61558392 . - .
LotjaGi2g1v0187400	OG0000252	563: novel_miRNA_4	Lj	LotjaGi2g1v0187400	novel_miRNA_4-5p	Gene	Lj		Chalcone reductase;interpro_id=IPR023210 (NADP-dependent oxidoreductase domain);gene_ontology_id=GO:0016491, GO:0055114;best_blast_hit_tair=AT1G59960.1 NAD(P)-linked oxidoreductase superfamily protein;best_blast_hit_sprot=sp|E7C196|MER_ERYCB Methylecgonone reductase;best_blast_hit_trembl_plants=tr|Q41399|Q41399_SESRO Chalcone reductase LjG1.1_chr2 PGSB three_prime_UTR 61575749 61576263 . - . , Chalcone reductase;interpro_id=IPR023210 (NADP-dependent oxidoreductase domain);gene_ontology_id=GO:0016491, GO:0055114;best_blast_hit_tair=AT1G59960.1 NAD(P)-linked oxidoreductase superfamily protein;best_blast_hit_sprot=sp|E7C196|MER_ERYCB Methylecgonone reductase;best_blast_hit_trembl_plants=tr|Q41399|Q41399_SESRO Chalcone reductase LjG1.1_chr2 PGSB exon 61576264 61576488 . - .
LotjaGi2g1v0187400	OG0000252	475: miR167	Lj, Os	LotjaGi2g1v0187400	miR167_6-3p	Gene	Lj		Chalcone reductase;interpro_id=IPR023210 (NADP-dependent oxidoreductase domain);gene_ontology_id=GO:0016491, GO:0055114;best_blast_hit_tair=AT1G59960.1 NAD(P)-linked oxidoreductase superfamily protein;best_blast_hit_sprot=sp|E7C196|MER_ERYCB Methylecgonone reductase;best_blast_hit_trembl_plants=tr|Q41399|Q41399_SESRO Chalcone reductase LjG1.1_chr2 PGSB three_prime_UTR 61575749 61576263 . - . , Chalcone reductase;interpro_id=IPR023210 (NADP-dependent oxidoreductase domain);gene_ontology_id=GO:0016491, GO:0055114;best_blast_hit_tair=AT1G59960.1 NAD(P)-linked oxidoreductase superfamily protein;best_blast_hit_sprot=sp|E7C196|MER_ERYCB Methylecgonone reductase;best_blast_hit_trembl_plants=tr|Q41399|Q41399_SESRO Chalcone reductase LjG1.1_chr2 PGSB exon 61576264 61576488 . - .
LotjaGi2g1v0187400	OG0000252	305: miR11095, miR5144, novel_miRNA_34, novel_miRNA_63	Lj	LotjaGi2g1v0187400	miR11095_1-5p	Gene	Lj		Chalcone reductase;interpro_id=IPR023210 (NADP-dependent oxidoreductase domain);gene_ontology_id=GO:0016491, GO:0055114;best_blast_hit_tair=AT1G59960.1 NAD(P)-linked oxidoreductase superfamily protein;best_blast_hit_sprot=sp|E7C196|MER_ERYCB Methylecgonone reductase;best_blast_hit_trembl_plants=tr|Q41399|Q41399_SESRO Chalcone reductase LjG1.1_chr2 PGSB three_prime_UTR 61575749 61576263 . - . , Chalcone reductase;interpro_id=IPR023210 (NADP-dependent oxidoreductase domain);gene_ontology_id=GO:0016491, GO:0055114;best_blast_hit_tair=AT1G59960.1 NAD(P)-linked oxidoreductase superfamily protein;best_blast_hit_sprot=sp|E7C196|MER_ERYCB Methylecgonone reductase;best_blast_hit_trembl_plants=tr|Q41399|Q41399_SESRO Chalcone reductase LjG1.1_chr2 PGSB exon 61576264 61576488 . - .
LotjaGi2g1v0187600	OG0001838	755: miR162, miR7520	Lj	LotjaGi2g1v0187600	miR162_1-3p	Gene	Lj		Zinc finger family protein;interpro_id=N.A.;gene_ontology_id=GO:0003676;best_blast_hit_tair=AT1G68130.1 indeterminate(ID)-domain 14;best_blast_hit_sprot=sp|Q9C9X7|IDD14_ARATH Protein indeterminate-domain 14;best_blast_hit_trembl_plants=tr|A0A0L9VIL0|A0A0L9VIL0_PHAAN Uncharacterized protein LjG1.1_chr2 PGSB five_prime_UTR 61694185 61694723 . + .
LotjaGi2g1v0187600	OG0001838	115: miR156, miR157, miR535	Lj	LotjaGi2g1v0187600	miR156g_1-5p	Gene	Lj		Zinc finger family protein;interpro_id=N.A.;gene_ontology_id=GO:0003676;best_blast_hit_tair=AT1G68130.1 indeterminate(ID)-domain 14;best_blast_hit_sprot=sp|Q9C9X7|IDD14_ARATH Protein indeterminate-domain 14;best_blast_hit_trembl_plants=tr|A0A0L9VIL0|A0A0L9VIL0_PHAAN Uncharacterized protein LjG1.1_chr2 PGSB five_prime_UTR 61694185 61694723 . + .
LotjaGi2g1v0187800_LC	OG0000462	407: novel_miRNA_61	Lj	LotjaGi2g1v0187800_LC	novel_miRNA_61-5p	Gene	Lj		Retrovirus-related Pol polyprotein from transposon opus;interpro_id=N.A.;gene_ontology_id=N.A.;best_blast_hit_tair=AT5G06400.1 Pentatricopeptide repeat (PPR) superfamily protein;best_blast_hit_sprot=sp|Q39RK1|PUR9_GEOMG Bifunctional purine biosynthesis protein PurH;best_blast_hit_trembl_plants=tr|V7C8W5|V7C8W5_PHAVU Uncharacterized protein LjG1.1_chr2 PGSB three_prime_UTR 61743264 61745623 . - .
LotjaGi2g1v0187800_LC	OG0000462	288: miR390	Lj	LotjaGi2g1v0187800_LC	miR390_4-3p	Gene	Lj		Retrovirus-related Pol polyprotein from transposon opus;interpro_id=N.A.;gene_ontology_id=N.A.;best_blast_hit_tair=AT5G06400.1 Pentatricopeptide repeat (PPR) superfamily protein;best_blast_hit_sprot=sp|Q39RK1|PUR9_GEOMG Bifunctional purine biosynthesis protein PurH;best_blast_hit_trembl_plants=tr|V7C8W5|V7C8W5_PHAVU Uncharacterized protein LjG1.1_chr2 PGSB three_prime_UTR 61743264 61745623 . - .
LotjaGi2g1v0188000	OG0001256	571: novel_miRNA_41	Lj	LotjaGi2g1v0188000	novel_miRNA_41-3p	Gene	Lj		GAGA-binding transcriptional activator;interpro_id=IPR010409 (GAGA-binding transcriptional activator);gene_ontology_id=N.A.;best_blast_hit_tair=AT2G01930.1 basic pentacysteine1;best_blast_hit_sprot=sp|Q9SKD0|BPC1_ARATH Protein BASIC PENTACYSTEINE1;best_blast_hit_trembl_plants=tr|H1ZN99|H1ZN99_LOTJA GAGA-binding transcriptional activator LjG1.1_chr2 PGSB exon 61756612 61756729 . + . , GAGA-binding transcriptional activator;interpro_id=N.A.;gene_ontology_id=N.A.;best_blast_hit_tair=AT2G01930.1 basic pentacysteine1;best_blast_hit_sprot=sp|Q9SKD0|BPC1_ARATH Protein BASIC PENTACYSTEINE1;best_blast_hit_trembl_plants=tr|H1ZN99|H1ZN99_LOTJA GAGA-binding transcriptional activator LjG1.1_chr2 PGSB exon 61757236 61758102 . + .
LotjaGi2g1v0188000	OG0001256	502: miR394	Lj	LotjaGi2g1v0188000	miR394b_2-3p	Gene	Lj		GAGA-binding transcriptional activator;interpro_id=IPR010409 (GAGA-binding transcriptional activator);gene_ontology_id=N.A.;best_blast_hit_tair=AT2G01930.1 basic pentacysteine1;best_blast_hit_sprot=sp|Q9SKD0|BPC1_ARATH Protein BASIC PENTACYSTEINE1;best_blast_hit_trembl_plants=tr|H1ZN99|H1ZN99_LOTJA GAGA-binding transcriptional activator LjG1.1_chr2 PGSB exon 61756612 61756729 . + . , GAGA-binding transcriptional activator;interpro_id=N.A.;gene_ontology_id=N.A.;best_blast_hit_tair=AT2G01930.1 basic pentacysteine1;best_blast_hit_sprot=sp|Q9SKD0|BPC1_ARATH Protein BASIC PENTACYSTEINE1;best_blast_hit_trembl_plants=tr|H1ZN99|H1ZN99_LOTJA GAGA-binding transcriptional activator LjG1.1_chr2 PGSB exon 61757236 61758102 . + .
LotjaGi2g1v0188200	OG0004076	779: miR159, miR319	Lj	LotjaGi2g1v0188200	miR159_1-3p	Gene	Lj		Dihydroxyacetone kinase family protein;interpro_id=IPR012734 (Dihydroxyacetone kinase);gene_ontology_id=GO:0004371, GO:0005524, GO:0006071, GO:0016301, GO:0016310;best_blast_hit_tair=AT3G17770.1 Dihydroxyacetone kinase;best_blast_hit_sprot=sp|O04059|DHBK_SOLLC Putative 3,4-dihydroxy-2-butanone kinase;best_blast_hit_trembl_plants=tr|I1L410|I1L410_SOYBN Uncharacterized protein LjG1.1_chr2 PGSB three_prime_UTR 61783259 61783669 . - .
LotjaGi2g1v0188200	OG0004076	168: miR1507	Lj	LotjaGi2g1v0188200	miR1507_3-5p	Gene	Lj		Dihydroxyacetone kinase family protein;interpro_id=IPR012734 (Dihydroxyacetone kinase);gene_ontology_id=GO:0004371, GO:0005524, GO:0006071, GO:0016301, GO:0016310;best_blast_hit_tair=AT3G17770.1 Dihydroxyacetone kinase;best_blast_hit_sprot=sp|O04059|DHBK_SOLLC Putative 3,4-dihydroxy-2-butanone kinase;best_blast_hit_trembl_plants=tr|I1L410|I1L410_SOYBN Uncharacterized protein LjG1.1_chr2 PGSB three_prime_UTR 61783259 61783669 . - .
LotjaGi2g1v0188200	OG0004076	202: miR170, miR171	Lj	LotjaGi2g1v0188200	miR171_2-3p	Gene	Lj		Dihydroxyacetone kinase family protein;interpro_id=IPR012734 (Dihydroxyacetone kinase);gene_ontology_id=GO:0004371, GO:0005524, GO:0006071, GO:0016301, GO:0016310;best_blast_hit_tair=AT3G17770.1 Dihydroxyacetone kinase;best_blast_hit_sprot=sp|O04059|DHBK_SOLLC Putative 3,4-dihydroxy-2-butanone kinase;best_blast_hit_trembl_plants=tr|I1L410|I1L410_SOYBN Uncharacterized protein LjG1.1_chr2 PGSB three_prime_UTR 61783259 61783669 . - .
LotjaGi2g1v0188200	OG0004076	202: miR170, miR171	Lj	LotjaGi2g1v0188200	miR171_1-3p	Gene	Lj		Dihydroxyacetone kinase family protein;interpro_id=IPR012734 (Dihydroxyacetone kinase);gene_ontology_id=GO:0004371, GO:0005524, GO:0006071, GO:0016301, GO:0016310;best_blast_hit_tair=AT3G17770.1 Dihydroxyacetone kinase;best_blast_hit_sprot=sp|O04059|DHBK_SOLLC Putative 3,4-dihydroxy-2-butanone kinase;best_blast_hit_trembl_plants=tr|I1L410|I1L410_SOYBN Uncharacterized protein LjG1.1_chr2 PGSB three_prime_UTR 61783259 61783669 . - .
LotjaGi2g1v0188200	OG0004076	779: miR159, miR319	Lj	LotjaGi2g1v0188200	miR159_2-3p	Gene	Lj		Dihydroxyacetone kinase family protein;interpro_id=IPR012734 (Dihydroxyacetone kinase);gene_ontology_id=GO:0004371, GO:0005524, GO:0006071, GO:0016301, GO:0016310;best_blast_hit_tair=AT3G17770.1 Dihydroxyacetone kinase;best_blast_hit_sprot=sp|O04059|DHBK_SOLLC Putative 3,4-dihydroxy-2-butanone kinase;best_blast_hit_trembl_plants=tr|I1L410|I1L410_SOYBN Uncharacterized protein LjG1.1_chr2 PGSB three_prime_UTR 61783259 61783669 . - .
LotjaGi2g1v0188200	OG0004076	98: novel_miRNA_51	Lj	LotjaGi2g1v0188200	novel_miRNA_51-3p	Gene	Lj		Dihydroxyacetone kinase family protein;interpro_id=IPR012734 (Dihydroxyacetone kinase);gene_ontology_id=GO:0004371, GO:0005524, GO:0006071, GO:0016301, GO:0016310;best_blast_hit_tair=AT3G17770.1 Dihydroxyacetone kinase;best_blast_hit_sprot=sp|O04059|DHBK_SOLLC Putative 3,4-dihydroxy-2-butanone kinase;best_blast_hit_trembl_plants=tr|I1L410|I1L410_SOYBN Uncharacterized protein LjG1.1_chr2 PGSB three_prime_UTR 61783259 61783669 . - .
LotjaGi2g1v0188300_LC	OG0011282	767: miR399	Lj	LotjaGi2g1v0188300_LC	miR399c_1-3p	Gene	Lj		LotjaGi2g1v0188300_LC LjG1.1_chr2 PGSB five_prime_UTR 61792489 61792623 . + .
LotjaGi2g1v0188300_LC	OG0011282	177: miR2109	Lj	LotjaGi2g1v0188300_LC	miR2109_1-3p	Gene	Lj		LotjaGi2g1v0188300_LC LjG1.1_chr2 PGSB five_prime_UTR 61792489 61792623 . + .
LotjaGi2g1v0188300_LC	OG0011282	767: miR399	Lj	LotjaGi2g1v0188300_LC	miR399a_1-3p	Gene	Lj		LotjaGi2g1v0188300_LC LjG1.1_chr2 PGSB five_prime_UTR 61792489 61792623 . + .
LotjaGi2g1v0188300_LC	OG0011282	767: miR399	Lj	LotjaGi2g1v0188300_LC	miR399b_1-3p	Gene	Lj		LotjaGi2g1v0188300_LC LjG1.1_chr2 PGSB five_prime_UTR 61792489 61792623 . + .
LotjaGi2g1v0188300_LC	OG0011282	767: miR399	Lj	LotjaGi2g1v0188300_LC	miR399_3-3p	Gene	Lj		LotjaGi2g1v0188300_LC LjG1.1_chr2 PGSB five_prime_UTR 61792489 61792623 . + .
LotjaGi2g1v0188300_LC	OG0011282	767: miR399	Lj	LotjaGi2g1v0188300_LC	miR399_14-3p	Gene	Lj		LotjaGi2g1v0188300_LC LjG1.1_chr2 PGSB five_prime_UTR 61792489 61792623 . + .
LotjaGi2g1v0188300_LC	OG0011282	204: novel_miRNA_26, novel_miRNA_27, novel_miRNA_28	Lj	LotjaGi2g1v0188300_LC	novel_miRNA_27-5p	Gene	Lj		LotjaGi2g1v0188300_LC LjG1.1_chr2 PGSB five_prime_UTR 61792489 61792623 . + .
LotjaGi2g1v0188800_LC	OG0000877	275: miR164, miR2096	Lj	LotjaGi2g1v0188800_LC	miR164_1-3p	Gene	Lj		Agenet domain-containing protein;interpro_id=IPR008395 (Agenet-like domain);gene_ontology_id=N.A.;best_blast_hit_tair=AT1G09320.1 agenet domain-containing protein;best_blast_hit_sprot=sp|O22897|DUF6_ARATH DUF724 domain-containing protein 6;best_blast_hit_trembl_plants=tr|V4TB28|V4TB28_9ROSI Uncharacterized protein LjG1.1_chr2 PGSB exon 61856660 61857200 . + .
LotjaGi2g1v0188800_LC	OG0000877	471: miR3623	Lj	LotjaGi2g1v0188800_LC	miR3623_1-5p	Gene	Lj		Agenet domain-containing protein;interpro_id=IPR008395 (Agenet-like domain);gene_ontology_id=N.A.;best_blast_hit_tair=AT1G09320.1 agenet domain-containing protein;best_blast_hit_sprot=sp|O22897|DUF6_ARATH DUF724 domain-containing protein 6;best_blast_hit_trembl_plants=tr|V4TB28|V4TB28_9ROSI Uncharacterized protein LjG1.1_chr2 PGSB exon 61856660 61857200 . + .
LotjaGi2g1v0188800_LC	OG0000877	754: miR172	Lj	LotjaGi2g1v0188800_LC	miR172_3-5p	Gene	Lj		Agenet domain-containing protein;interpro_id=IPR008395 (Agenet-like domain);gene_ontology_id=N.A.;best_blast_hit_tair=AT1G09320.1 agenet domain-containing protein;best_blast_hit_sprot=sp|O22897|DUF6_ARATH DUF724 domain-containing protein 6;best_blast_hit_trembl_plants=tr|V4TB28|V4TB28_9ROSI Uncharacterized protein LjG1.1_chr2 PGSB exon 61856660 61857200 . + .
LotjaGi2g1v0188800_LC	OG0000877	585: miR156, miR157	Lj	LotjaGi2g1v0188800_LC	miR156f_1-3p	Gene	Lj		Agenet domain-containing protein;interpro_id=IPR008395 (Agenet-like domain);gene_ontology_id=N.A.;best_blast_hit_tair=AT1G09320.1 agenet domain-containing protein;best_blast_hit_sprot=sp|O22897|DUF6_ARATH DUF724 domain-containing protein 6;best_blast_hit_trembl_plants=tr|V4TB28|V4TB28_9ROSI Uncharacterized protein LjG1.1_chr2 PGSB exon 61856660 61857200 . + .
LotjaGi2g1v0188800_LC	OG0000877	94: novel_miRNA_11	Lj	LotjaGi2g1v0188800_LC	novel_miRNA_11-5p	Gene	Lj		Agenet domain-containing protein;interpro_id=IPR008395 (Agenet-like domain);gene_ontology_id=N.A.;best_blast_hit_tair=AT1G09320.1 agenet domain-containing protein;best_blast_hit_sprot=sp|O22897|DUF6_ARATH DUF724 domain-containing protein 6;best_blast_hit_trembl_plants=tr|V4TB28|V4TB28_9ROSI Uncharacterized protein LjG1.1_chr2 PGSB exon 61856660 61857200 . + .
LotjaGi2g1v0188800_LC	OG0000877	142: miR1441, novel_miRNA_59	Lj	LotjaGi2g1v0188800_LC	novel_miRNA_59-3p	Gene	Lj		Agenet domain-containing protein;interpro_id=IPR008395 (Agenet-like domain);gene_ontology_id=N.A.;best_blast_hit_tair=AT1G09320.1 agenet domain-containing protein;best_blast_hit_sprot=sp|O22897|DUF6_ARATH DUF724 domain-containing protein 6;best_blast_hit_trembl_plants=tr|V4TB28|V4TB28_9ROSI Uncharacterized protein LjG1.1_chr2 PGSB exon 61856660 61857200 . + .
LotjaGi2g1v0188800_LC	OG0000877	275: miR164, miR2096	Lj	LotjaGi2g1v0188800_LC	miR164_7-3p	Gene	Lj		Agenet domain-containing protein;interpro_id=IPR008395 (Agenet-like domain);gene_ontology_id=N.A.;best_blast_hit_tair=AT1G09320.1 agenet domain-containing protein;best_blast_hit_sprot=sp|O22897|DUF6_ARATH DUF724 domain-containing protein 6;best_blast_hit_trembl_plants=tr|V4TB28|V4TB28_9ROSI Uncharacterized protein LjG1.1_chr2 PGSB exon 61856660 61857200 . + .
LotjaGi2g1v0188800_LC	OG0000877	275: miR164, miR2096	Lj	LotjaGi2g1v0188800_LC	miR164_6-3p	Gene	Lj		Agenet domain-containing protein;interpro_id=IPR008395 (Agenet-like domain);gene_ontology_id=N.A.;best_blast_hit_tair=AT1G09320.1 agenet domain-containing protein;best_blast_hit_sprot=sp|O22897|DUF6_ARATH DUF724 domain-containing protein 6;best_blast_hit_trembl_plants=tr|V4TB28|V4TB28_9ROSI Uncharacterized protein LjG1.1_chr2 PGSB exon 61856660 61857200 . + .
LotjaGi2g1v0189100	OG0000181	305: miR11095, miR5144, novel_miRNA_34, novel_miRNA_63	Lj	LotjaGi2g1v0189100	miR11095_1-5p	Gene	Lj		Serpin-like protein;interpro_id=IPR023796 (Serpin domain);gene_ontology_id=GO:0005615;best_blast_hit_tair=AT1G47710.1 Serine protease inhibitor (SERPIN) family protein;best_blast_hit_sprot=sp|Q9S7T8|SPZX_ARATH Serpin-ZX;best_blast_hit_trembl_plants=tr|I3S0S8|I3S0S8_LOTJA Uncharacterized protein LjG1.1_chr2 PGSB exon 61930999 61931586 . - . , Serpin-like protein;interpro_id=N.A.;gene_ontology_id=GO:0005615;best_blast_hit_tair=AT1G47710.1 Serine protease inhibitor (SERPIN) family protein;best_blast_hit_sprot=sp|Q9S7T8|SPZX_ARATH Serpin-ZX;best_blast_hit_trembl_plants=tr|I3S0S8|I3S0S8_LOTJA Uncharacterized protein LjG1.1_chr2 PGSB three_prime_UTR 61931008 61932946 . - .
LotjaGi2g1v0189200_LC	OG0004076	379: miR166	Lj	LotjaGi2g1v0189200_LC	miR166a_1-5p	Gene	Lj		Dihydroxyacetone kinase family protein;interpro_id=IPR012734 (Dihydroxyacetone kinase);gene_ontology_id=GO:0004371, GO:0005524, GO:0006071, GO:0016301, GO:0016310;best_blast_hit_tair=AT3G17770.1 Dihydroxyacetone kinase;best_blast_hit_sprot=sp|O04059|DHBK_SOLLC Putative 3,4-dihydroxy-2-butanone kinase;best_blast_hit_trembl_plants=tr|I1L410|I1L410_SOYBN Uncharacterized protein LjG1.1_chr2 PGSB three_prime_UTR 61935867 61937792 . - .
LotjaGi2g1v0189400_LC	OG0004483	750: miR159, miR319	Lj	LotjaGi2g1v0189400_LC	miR319b_1-5p	Gene	Lj		PGR5-like protein 1B, chloroplastic;interpro_id=N.A.;gene_ontology_id=GO:0016020, GO:0016021;best_blast_hit_tair=AT5G59400.2 PGR5-like A protein;best_blast_hit_sprot=sp|Q92QX5|MOAE_RHIME Molybdopterin synthase catalytic subunit;best_blast_hit_trembl_plants=tr|I3T792|I3T792_LOTJA Uncharacterized protein LjG1.1_chr2 PGSB exon 61971527 61971589 . - .
LotjaGi2g1v0189400_LC	OG0004483	543: miR408	Lj	LotjaGi2g1v0189400_LC	miR408_3-3p	Gene	Lj		PGR5-like protein 1B, chloroplastic;interpro_id=N.A.;gene_ontology_id=GO:0016020, GO:0016021;best_blast_hit_tair=AT5G59400.2 PGR5-like A protein;best_blast_hit_sprot=sp|Q92QX5|MOAE_RHIME Molybdopterin synthase catalytic subunit;best_blast_hit_trembl_plants=tr|I3T792|I3T792_LOTJA Uncharacterized protein LjG1.1_chr2 PGSB exon 61971527 61971589 . - .
LotjaGi2g1v0189400_LC	OG0004483	767: miR399	Lj	LotjaGi2g1v0189400_LC	miR399_8-3p	Gene	Lj		PGR5-like protein 1B, chloroplastic;interpro_id=N.A.;gene_ontology_id=GO:0016020, GO:0016021;best_blast_hit_tair=AT5G59400.2 PGR5-like A protein;best_blast_hit_sprot=sp|Q92QX5|MOAE_RHIME Molybdopterin synthase catalytic subunit;best_blast_hit_trembl_plants=tr|I3T792|I3T792_LOTJA Uncharacterized protein LjG1.1_chr2 PGSB exon 61971527 61971589 . - .
LotjaGi2g1v0189400_LC	OG0004483	767: miR399	Lj	LotjaGi2g1v0189400_LC	miR399_13-3p	Gene	Lj		PGR5-like protein 1B, chloroplastic;interpro_id=N.A.;gene_ontology_id=GO:0016020, GO:0016021;best_blast_hit_tair=AT5G59400.2 PGR5-like A protein;best_blast_hit_sprot=sp|Q92QX5|MOAE_RHIME Molybdopterin synthase catalytic subunit;best_blast_hit_trembl_plants=tr|I3T792|I3T792_LOTJA Uncharacterized protein LjG1.1_chr2 PGSB exon 61971527 61971589 . - .
LotjaGi2g1v0189400_LC	OG0004483	415: novel_miRNA_25, novel_miRNA_51	Lj	LotjaGi2g1v0189400_LC	novel_miRNA_25-5p	Gene	Lj		PGR5-like protein 1B, chloroplastic;interpro_id=N.A.;gene_ontology_id=GO:0016020, GO:0016021;best_blast_hit_tair=AT5G59400.2 PGR5-like A protein;best_blast_hit_sprot=sp|Q92QX5|MOAE_RHIME Molybdopterin synthase catalytic subunit;best_blast_hit_trembl_plants=tr|I3T792|I3T792_LOTJA Uncharacterized protein LjG1.1_chr2 PGSB exon 61971527 61971589 . - .
LotjaGi2g1v0189400_LC	OG0004483	779: miR159, miR319	Lj	LotjaGi2g1v0189400_LC	miR159_1-3p	Gene	Lj		PGR5-like protein 1B, chloroplastic;interpro_id=N.A.;gene_ontology_id=GO:0016020, GO:0016021;best_blast_hit_tair=AT5G59400.2 PGR5-like A protein;best_blast_hit_sprot=sp|Q92QX5|MOAE_RHIME Molybdopterin synthase catalytic subunit;best_blast_hit_trembl_plants=tr|I3T792|I3T792_LOTJA Uncharacterized protein LjG1.1_chr2 PGSB exon 61971527 61971589 . - .
LotjaGi2g1v0189400_LC	OG0004483	543: miR408	Lj	LotjaGi2g1v0189400_LC	miR408_1-3p	Gene	Lj		PGR5-like protein 1B, chloroplastic;interpro_id=N.A.;gene_ontology_id=GO:0016020, GO:0016021;best_blast_hit_tair=AT5G59400.2 PGR5-like A protein;best_blast_hit_sprot=sp|Q92QX5|MOAE_RHIME Molybdopterin synthase catalytic subunit;best_blast_hit_trembl_plants=tr|I3T792|I3T792_LOTJA Uncharacterized protein LjG1.1_chr2 PGSB exon 61971527 61971589 . - .
LotjaGi2g1v0189400_LC	OG0004483	204: novel_miRNA_26, novel_miRNA_27, novel_miRNA_28	Lj	LotjaGi2g1v0189400_LC	novel_miRNA_27-5p	Gene	Lj		PGR5-like protein 1B, chloroplastic;interpro_id=N.A.;gene_ontology_id=GO:0016020, GO:0016021;best_blast_hit_tair=AT5G59400.2 PGR5-like A protein;best_blast_hit_sprot=sp|Q92QX5|MOAE_RHIME Molybdopterin synthase catalytic subunit;best_blast_hit_trembl_plants=tr|I3T792|I3T792_LOTJA Uncharacterized protein LjG1.1_chr2 PGSB exon 61971527 61971589 . - .
LotjaGi2g1v0189400_LC	OG0004483	767: miR399	Lj	LotjaGi2g1v0189400_LC	miR399_10-3p	Gene	Lj		PGR5-like protein 1B, chloroplastic;interpro_id=N.A.;gene_ontology_id=GO:0016020, GO:0016021;best_blast_hit_tair=AT5G59400.2 PGR5-like A protein;best_blast_hit_sprot=sp|Q92QX5|MOAE_RHIME Molybdopterin synthase catalytic subunit;best_blast_hit_trembl_plants=tr|I3T792|I3T792_LOTJA Uncharacterized protein LjG1.1_chr2 PGSB exon 61971527 61971589 . - .
LotjaGi2g1v0189400_LC	OG0004483	660: miR393	Lj	LotjaGi2g1v0189400_LC	miR393a_1-3p	Gene	Lj		PGR5-like protein 1B, chloroplastic;interpro_id=N.A.;gene_ontology_id=GO:0016020, GO:0016021;best_blast_hit_tair=AT5G59400.2 PGR5-like A protein;best_blast_hit_sprot=sp|Q92QX5|MOAE_RHIME Molybdopterin synthase catalytic subunit;best_blast_hit_trembl_plants=tr|I3T792|I3T792_LOTJA Uncharacterized protein LjG1.1_chr2 PGSB exon 61971527 61971589 . - .
LotjaGi2g1v0189400_LC	OG0004483	601: novel_miRNA_29	Lj	LotjaGi2g1v0189400_LC	novel_miRNA_29-3p	Gene	Lj		PGR5-like protein 1B, chloroplastic;interpro_id=N.A.;gene_ontology_id=GO:0016020, GO:0016021;best_blast_hit_tair=AT5G59400.2 PGR5-like A protein;best_blast_hit_sprot=sp|Q92QX5|MOAE_RHIME Molybdopterin synthase catalytic subunit;best_blast_hit_trembl_plants=tr|I3T792|I3T792_LOTJA Uncharacterized protein LjG1.1_chr2 PGSB exon 61971527 61971589 . - .
LotjaGi2g1v0189400_LC	OG0004483	24: miR5654, novel_miRNA_16	Lj	LotjaGi2g1v0189400_LC	novel_miRNA_16-3p	Gene	Lj		PGR5-like protein 1B, chloroplastic;interpro_id=N.A.;gene_ontology_id=GO:0016020, GO:0016021;best_blast_hit_tair=AT5G59400.2 PGR5-like A protein;best_blast_hit_sprot=sp|Q92QX5|MOAE_RHIME Molybdopterin synthase catalytic subunit;best_blast_hit_trembl_plants=tr|I3T792|I3T792_LOTJA Uncharacterized protein LjG1.1_chr2 PGSB exon 61971527 61971589 . - .
LotjaGi2g1v0189600	OG0000184	794: novel_miRNA_64	Lj	LotjaGi2g1v0189600	novel_miRNA_64-5p	Gene	Lj		Retrovirus-related Pol polyprotein from transposon TNT 1-94;interpro_id=N.A.;gene_ontology_id=GO:0003676, GO:0008270, GO:0015074;best_blast_hit_tair=AT3G29785.1 Pol-like polyprotein/retrotransposon;best_blast_hit_sprot=sp|P10978|POLX_TOBAC Retrovirus-related Pol polyprotein from transposon TNT 1-94;best_blast_hit_trembl_plants=tr|A0A0A0LQV2|A0A0A0LQV2_CUCSA Uncharacterized protein LjG1.1_chr2 PGSB three_prime_UTR 61995917 61997386 . - .
LotjaGi2g1v0189600	OG0000184	7: miR395	Lj	LotjaGi2g1v0189600	miR395_6-5p	Gene	Lj		Retrovirus-related Pol polyprotein from transposon TNT 1-94;interpro_id=N.A.;gene_ontology_id=GO:0003676, GO:0008270, GO:0015074;best_blast_hit_tair=AT3G29785.1 Pol-like polyprotein/retrotransposon;best_blast_hit_sprot=sp|P10978|POLX_TOBAC Retrovirus-related Pol polyprotein from transposon TNT 1-94;best_blast_hit_trembl_plants=tr|A0A0A0LQV2|A0A0A0LQV2_CUCSA Uncharacterized protein LjG1.1_chr2 PGSB three_prime_UTR 61995917 61997386 . - .
LotjaGi2g1v0189600	OG0000184	279: miR395, novel_miRNA_24	Lj	LotjaGi2g1v0189600	miR395_4-5p	Gene	Lj		Retrovirus-related Pol polyprotein from transposon TNT 1-94;interpro_id=N.A.;gene_ontology_id=GO:0003676, GO:0008270, GO:0015074;best_blast_hit_tair=AT3G29785.1 Pol-like polyprotein/retrotransposon;best_blast_hit_sprot=sp|P10978|POLX_TOBAC Retrovirus-related Pol polyprotein from transposon TNT 1-94;best_blast_hit_trembl_plants=tr|A0A0A0LQV2|A0A0A0LQV2_CUCSA Uncharacterized protein LjG1.1_chr2 PGSB three_prime_UTR 61995917 61997386 . - .
LotjaGi2g1v0189700	OG0000020	738: novel_miRNA_59	Lj	LotjaGi2g1v0189700	novel_miRNA_59-5p	Gene	Lj		Pentatricopeptide repeat-containing family protein;interpro_id=IPR002885 (Pentatricopeptide repeat), IPR011990 (Tetratricopeptide-like helical domain);gene_ontology_id=GO:0003723, GO:0004519, GO:0009451, GO:0043231, GO:0090305;best_blast_hit_tair=AT1G12700.1 RNA processing FACTOR;best_blast_hit_sprot=sp|P0C7Q7|PPR38_ARATH Putative pentatricopeptide repeat-containing protein At1g12700, mitochondrial;best_blast_hit_trembl_plants=tr|A0A1J7IP46|A0A1J7IP46_LUPAN Uncharacterized protein LjG1.1_chr2 PGSB five_prime_UTR 62000259 62000429 . + . , Pentatricopeptide repeat-containing family protein;interpro_id=N.A.;gene_ontology_id=GO:0003723, GO:0004519, GO:0009451, GO:0043231, GO:0090305;best_blast_hit_tair=AT1G12700.1 RNA processing FACTOR;best_blast_hit_sprot=sp|P0C7Q7|PPR38_ARATH Putative pentatricopeptide repeat-containing protein At1g12700, mitochondrial;best_blast_hit_trembl_plants=tr|A0A1J7IP46|A0A1J7IP46_LUPAN Uncharacterized protein LjG1.1_chr2 PGSB five_prime_UTR 62000352 62000429 . + . , Pentatricopeptide repeat-containing family protein;interpro_id=N.A.;gene_ontology_id=GO:0003723, GO:0004519, GO:0009451, GO:0043231, GO:0090305;best_blast_hit_tair=AT1G12700.1 RNA processing FACTOR;best_blast_hit_sprot=sp|P0C7Q7|PPR38_ARATH Putative pentatricopeptide repeat-containing protein At1g12700, mitochondrial;best_blast_hit_trembl_plants=tr|A0A1J7IP46|A0A1J7IP46_LUPAN Uncharacterized protein LjG1.1_chr2 PGSB five_prime_UTR 62000371 62000429 . + .
LotjaGi2g1v0189700	OG0000020	601: novel_miRNA_29	Lj	LotjaGi2g1v0189700	novel_miRNA_29-3p	Gene	Lj		Pentatricopeptide repeat-containing family protein;interpro_id=IPR002885 (Pentatricopeptide repeat), IPR011990 (Tetratricopeptide-like helical domain);gene_ontology_id=GO:0003723, GO:0004519, GO:0009451, GO:0043231, GO:0090305;best_blast_hit_tair=AT1G12700.1 RNA processing FACTOR;best_blast_hit_sprot=sp|P0C7Q7|PPR38_ARATH Putative pentatricopeptide repeat-containing protein At1g12700, mitochondrial;best_blast_hit_trembl_plants=tr|A0A1J7IP46|A0A1J7IP46_LUPAN Uncharacterized protein LjG1.1_chr2 PGSB five_prime_UTR 62000259 62000429 . + . , Pentatricopeptide repeat-containing family protein;interpro_id=N.A.;gene_ontology_id=GO:0003723, GO:0004519, GO:0009451, GO:0043231, GO:0090305;best_blast_hit_tair=AT1G12700.1 RNA processing FACTOR;best_blast_hit_sprot=sp|P0C7Q7|PPR38_ARATH Putative pentatricopeptide repeat-containing protein At1g12700, mitochondrial;best_blast_hit_trembl_plants=tr|A0A1J7IP46|A0A1J7IP46_LUPAN Uncharacterized protein LjG1.1_chr2 PGSB five_prime_UTR 62000352 62000429 . + . , Pentatricopeptide repeat-containing family protein;interpro_id=N.A.;gene_ontology_id=GO:0003723, GO:0004519, GO:0009451, GO:0043231, GO:0090305;best_blast_hit_tair=AT1G12700.1 RNA processing FACTOR;best_blast_hit_sprot=sp|P0C7Q7|PPR38_ARATH Putative pentatricopeptide repeat-containing protein At1g12700, mitochondrial;best_blast_hit_trembl_plants=tr|A0A1J7IP46|A0A1J7IP46_LUPAN Uncharacterized protein LjG1.1_chr2 PGSB five_prime_UTR 62000371 62000429 . + .
LotjaGi2g1v0190300	OG0000010	264: miR11123	Lj	LotjaGi2g1v0190300	miR11123_1-3p	Gene	Lj		Leucine-rich repeat receptor-like protein kinase family protein;interpro_id=IPR001611 (Leucine-rich repeat), IPR032675 (Leucine-rich repeat domain%2C L domain-like);gene_ontology_id=N.A.;best_blast_hit_tair=AT4G13820.1 Leucine-rich repeat (LRR) family protein;best_blast_hit_sprot=sp|Q8VZG8|MIK2_ARATH MDIS1-interacting receptor like kinase 2;best_blast_hit_trembl_plants=tr|A0A0B2R2E6|A0A0B2R2E6_GLYSO Receptor-like protein 12 LjG1.1_chr2 PGSB three_prime_UTR 62060382 62064047 . - .
LotjaGi2g1v0190400	OG0000010	264: miR11123	Lj	LotjaGi2g1v0190400	miR11123_1-3p	Gene	Lj		Leucine-rich repeat receptor-like protein kinase family protein;interpro_id=IPR001611 (Leucine-rich repeat), IPR032675 (Leucine-rich repeat domain%2C L domain-like);gene_ontology_id=N.A.;best_blast_hit_tair=AT1G45616.1 receptor like protein 6;best_blast_hit_sprot=sp|Q9C9H7|RLP12_ARATH Receptor-like protein 12;best_blast_hit_trembl_plants=tr|A0A0R0LGT6|A0A0R0LGT6_SOYBN Uncharacterized protein LjG1.1_chr2 PGSB three_prime_UTR 62080272 62082644 . - . , Leucine-rich repeat receptor-like protein kinase family protein;interpro_id=N.A.;gene_ontology_id=N.A.;best_blast_hit_tair=AT1G45616.1 receptor like protein 6;best_blast_hit_sprot=sp|Q9C9H7|RLP12_ARATH Receptor-like protein 12;best_blast_hit_trembl_plants=tr|A0A0R0LGT6|A0A0R0LGT6_SOYBN Uncharacterized protein LjG1.1_chr2 PGSB exon 62081454 62081812 . - .
LotjaGi2g1v0190400	OG0000010	106: miR3623	Lj	LotjaGi2g1v0190400	miR3623_1-3p	Gene	Lj		Leucine-rich repeat receptor-like protein kinase family protein;interpro_id=IPR001611 (Leucine-rich repeat), IPR032675 (Leucine-rich repeat domain%2C L domain-like);gene_ontology_id=N.A.;best_blast_hit_tair=AT1G45616.1 receptor like protein 6;best_blast_hit_sprot=sp|Q9C9H7|RLP12_ARATH Receptor-like protein 12;best_blast_hit_trembl_plants=tr|A0A0R0LGT6|A0A0R0LGT6_SOYBN Uncharacterized protein LjG1.1_chr2 PGSB three_prime_UTR 62080272 62082644 . - . , Leucine-rich repeat receptor-like protein kinase family protein;interpro_id=N.A.;gene_ontology_id=N.A.;best_blast_hit_tair=AT1G45616.1 receptor like protein 6;best_blast_hit_sprot=sp|Q9C9H7|RLP12_ARATH Receptor-like protein 12;best_blast_hit_trembl_plants=tr|A0A0R0LGT6|A0A0R0LGT6_SOYBN Uncharacterized protein LjG1.1_chr2 PGSB exon 62081454 62081812 . - .
LotjaGi2g1v0190400	OG0000010	279: miR395, novel_miRNA_24	Lj	LotjaGi2g1v0190400	miR395_8-5p	Gene	Lj		Leucine-rich repeat receptor-like protein kinase family protein;interpro_id=IPR001611 (Leucine-rich repeat), IPR032675 (Leucine-rich repeat domain%2C L domain-like);gene_ontology_id=N.A.;best_blast_hit_tair=AT1G45616.1 receptor like protein 6;best_blast_hit_sprot=sp|Q9C9H7|RLP12_ARATH Receptor-like protein 12;best_blast_hit_trembl_plants=tr|A0A0R0LGT6|A0A0R0LGT6_SOYBN Uncharacterized protein LjG1.1_chr2 PGSB three_prime_UTR 62080272 62082644 . - . , Leucine-rich repeat receptor-like protein kinase family protein;interpro_id=N.A.;gene_ontology_id=N.A.;best_blast_hit_tair=AT1G45616.1 receptor like protein 6;best_blast_hit_sprot=sp|Q9C9H7|RLP12_ARATH Receptor-like protein 12;best_blast_hit_trembl_plants=tr|A0A0R0LGT6|A0A0R0LGT6_SOYBN Uncharacterized protein LjG1.1_chr2 PGSB exon 62081454 62081812 . - .
LotjaGi2g1v0190500	OG0000583	202: miR170, miR171	Lj	LotjaGi2g1v0190500	miR171_2-3p	Gene	Lj		Purple acid phosphatase;interpro_id=IPR029052 (Metallo-dependent phosphatase-like);gene_ontology_id=GO:0003993, GO:0005623, GO:0016311, GO:0016787, GO:0016791, GO:0030643, GO:0042542;best_blast_hit_tair=AT3G17790.1 purple acid phosphatase 17;best_blast_hit_sprot=sp|Q9SCX8|PPA17_ARATH Purple acid phosphatase 17;best_blast_hit_trembl_plants=tr|I1KQM7|I1KQM7_SOYBN Uncharacterized protein LjG1.1_chr2 PGSB three_prime_UTR 62091570 62091853 . - . , Purple acid phosphatase;interpro_id=IPR029052 (Metallo-dependent phosphatase-like);gene_ontology_id=GO:0003993, GO:0005623, GO:0016311, GO:0016787, GO:0016791, GO:0030643, GO:0042542;best_blast_hit_tair=AT3G17790.1 purple acid phosphatase 17;best_blast_hit_sprot=sp|Q9SCX8|PPA17_ARATH Purple acid phosphatase 17;best_blast_hit_trembl_plants=tr|I1KQM7|I1KQM7_SOYBN Uncharacterized protein LjG1.1_chr2 PGSB exon 62091854 62092070 . - .
LotjaGi2g1v0190500	OG0000583	202: miR170, miR171	Lj	LotjaGi2g1v0190500	miR171_1-3p	Gene	Lj		Purple acid phosphatase;interpro_id=IPR029052 (Metallo-dependent phosphatase-like);gene_ontology_id=GO:0003993, GO:0005623, GO:0016311, GO:0016787, GO:0016791, GO:0030643, GO:0042542;best_blast_hit_tair=AT3G17790.1 purple acid phosphatase 17;best_blast_hit_sprot=sp|Q9SCX8|PPA17_ARATH Purple acid phosphatase 17;best_blast_hit_trembl_plants=tr|I1KQM7|I1KQM7_SOYBN Uncharacterized protein LjG1.1_chr2 PGSB three_prime_UTR 62091570 62091853 . - . , Purple acid phosphatase;interpro_id=IPR029052 (Metallo-dependent phosphatase-like);gene_ontology_id=GO:0003993, GO:0005623, GO:0016311, GO:0016787, GO:0016791, GO:0030643, GO:0042542;best_blast_hit_tair=AT3G17790.1 purple acid phosphatase 17;best_blast_hit_sprot=sp|Q9SCX8|PPA17_ARATH Purple acid phosphatase 17;best_blast_hit_trembl_plants=tr|I1KQM7|I1KQM7_SOYBN Uncharacterized protein LjG1.1_chr2 PGSB exon 62091854 62092070 . - .
LotjaGi2g1v0190500	OG0000583	738: novel_miRNA_59	Lj	LotjaGi2g1v0190500	novel_miRNA_59-5p	Gene	Lj		Purple acid phosphatase;interpro_id=IPR029052 (Metallo-dependent phosphatase-like);gene_ontology_id=GO:0003993, GO:0005623, GO:0016311, GO:0016787, GO:0016791, GO:0030643, GO:0042542;best_blast_hit_tair=AT3G17790.1 purple acid phosphatase 17;best_blast_hit_sprot=sp|Q9SCX8|PPA17_ARATH Purple acid phosphatase 17;best_blast_hit_trembl_plants=tr|I1KQM7|I1KQM7_SOYBN Uncharacterized protein LjG1.1_chr2 PGSB three_prime_UTR 62091570 62091853 . - . , Purple acid phosphatase;interpro_id=IPR029052 (Metallo-dependent phosphatase-like);gene_ontology_id=GO:0003993, GO:0005623, GO:0016311, GO:0016787, GO:0016791, GO:0030643, GO:0042542;best_blast_hit_tair=AT3G17790.1 purple acid phosphatase 17;best_blast_hit_sprot=sp|Q9SCX8|PPA17_ARATH Purple acid phosphatase 17;best_blast_hit_trembl_plants=tr|I1KQM7|I1KQM7_SOYBN Uncharacterized protein LjG1.1_chr2 PGSB exon 62091854 62092070 . - .
LotjaGi2g1v0190600	OG0014728	737: novel_miRNA_11	Lj	LotjaGi2g1v0190600	novel_miRNA_11-3p	Gene	Lj		Myb family transcription factor-like protein;interpro_id=IPR009057 (Homeobox domain-like);gene_ontology_id=GO:0003677, GO:0005634, GO:0006351, GO:0006355;best_blast_hit_tair=AT5G16560.1 Homeodomain-like superfamily protein;best_blast_hit_sprot=sp|Q93WJ9|KAN1_ARATH Transcription repressor KAN1;best_blast_hit_trembl_plants=tr|A0A151RF88|A0A151RF88_CAJCA Putative Myb family transcription factor family LjG1.1_chr2 PGSB five_prime_UTR 62141790 62142615 . + .
LotjaGi2g1v0190600	OG0014728	407: novel_miRNA_61	Lj	LotjaGi2g1v0190600	novel_miRNA_61-5p	Gene	Lj		Myb family transcription factor-like protein;interpro_id=IPR009057 (Homeobox domain-like);gene_ontology_id=GO:0003677, GO:0005634, GO:0006351, GO:0006355;best_blast_hit_tair=AT5G16560.1 Homeodomain-like superfamily protein;best_blast_hit_sprot=sp|Q93WJ9|KAN1_ARATH Transcription repressor KAN1;best_blast_hit_trembl_plants=tr|A0A151RF88|A0A151RF88_CAJCA Putative Myb family transcription factor family LjG1.1_chr2 PGSB five_prime_UTR 62141790 62142615 . + .
LotjaGi2g1v0190800	OG0002094	305: miR11095, miR5144, novel_miRNA_34, novel_miRNA_63	Lj	LotjaGi2g1v0190800	miR11095_1-5p	Gene	Lj		Annexin;interpro_id=IPR018502 (Annexin repeat);gene_ontology_id=GO:0005509, GO:0005544;best_blast_hit_tair=AT1G68090.1 annexin 5;best_blast_hit_sprot=sp|Q9C9X3|ANXD5_ARATH Annexin D5;best_blast_hit_trembl_plants=tr|I3SXY1|I3SXY1_LOTJA Annexin LjG1.1_chr2 PGSB three_prime_UTR 62198203 62198893 . - . , Annexin;interpro_id=N.A.;gene_ontology_id=GO:0005509, GO:0005544;best_blast_hit_tair=AT1G68090.1 annexin 5;best_blast_hit_sprot=sp|Q9C9X3|ANXD5_ARATH Annexin D5;best_blast_hit_trembl_plants=tr|I3SXY1|I3SXY1_LOTJA Annexin LjG1.1_chr2 PGSB three_prime_UTR 62198619 62198893 . - .
LotjaGi2g1v0191000	OG0004917	755: miR162, miR7520	Lj	LotjaGi2g1v0191000	miR162_1-3p	Gene	Lj		UV-B-induced protein, chloroplastic;interpro_id=IPR008479 (Protein of unknown function DUF760);gene_ontology_id=N.A.;best_blast_hit_tair=AT1G48450.1 alanine-tRNA ligase, putative (DUF760);best_blast_hit_sprot=sp|Q9LVJ0|UVB31_ARATH UV-B-induced protein At3g17800, chloroplastic;best_blast_hit_trembl_plants=tr|A0A072UAR1|A0A072UAR1_MEDTR Plant/T1N15-5 protein LjG1.1_chr2 PGSB three_prime_UTR 62241542 62242458 . - .
LotjaGi2g1v0191000	OG0004917	387: miR11123	Lj	LotjaGi2g1v0191000	miR11123_1-5p	Gene	Lj		UV-B-induced protein, chloroplastic;interpro_id=IPR008479 (Protein of unknown function DUF760);gene_ontology_id=N.A.;best_blast_hit_tair=AT1G48450.1 alanine-tRNA ligase, putative (DUF760);best_blast_hit_sprot=sp|Q9LVJ0|UVB31_ARATH UV-B-induced protein At3g17800, chloroplastic;best_blast_hit_trembl_plants=tr|A0A072UAR1|A0A072UAR1_MEDTR Plant/T1N15-5 protein LjG1.1_chr2 PGSB three_prime_UTR 62241542 62242458 . - .
LotjaGi2g1v0191000	OG0004917	520: novel_miRNA_12, novel_miRNA_13, novel_miRNA_20	Lj	LotjaGi2g1v0191000	novel_miRNA_13-5p	Gene	Lj		UV-B-induced protein, chloroplastic;interpro_id=IPR008479 (Protein of unknown function DUF760);gene_ontology_id=N.A.;best_blast_hit_tair=AT1G48450.1 alanine-tRNA ligase, putative (DUF760);best_blast_hit_sprot=sp|Q9LVJ0|UVB31_ARATH UV-B-induced protein At3g17800, chloroplastic;best_blast_hit_trembl_plants=tr|A0A072UAR1|A0A072UAR1_MEDTR Plant/T1N15-5 protein LjG1.1_chr2 PGSB three_prime_UTR 62241542 62242458 . - .
LotjaGi2g1v0191000	OG0004917	647: miR2109, miR7516	Lj	LotjaGi2g1v0191000	miR2109_1-5p	Gene	Lj		UV-B-induced protein, chloroplastic;interpro_id=IPR008479 (Protein of unknown function DUF760);gene_ontology_id=N.A.;best_blast_hit_tair=AT1G48450.1 alanine-tRNA ligase, putative (DUF760);best_blast_hit_sprot=sp|Q9LVJ0|UVB31_ARATH UV-B-induced protein At3g17800, chloroplastic;best_blast_hit_trembl_plants=tr|A0A072UAR1|A0A072UAR1_MEDTR Plant/T1N15-5 protein LjG1.1_chr2 PGSB three_prime_UTR 62241542 62242458 . - .
LotjaGi2g1v0191100	OG0015246	305: miR11095, miR5144, novel_miRNA_34, novel_miRNA_63	Lj	LotjaGi2g1v0191100	miR11095_1-5p	Gene	Lj		Leucine-rich repeat receptor-like protein kinase;interpro_id=IPR024788 (Malectin-like carbohydrate-binding domain), IPR025875 (Leucine rich repeat 4), IPR032675 (Leucine-rich repeat domain%2C L domain-like);gene_ontology_id=GO:0000166, GO:0002229, GO:0002237, GO:0002238, GO:0002239, GO:0004672, GO:0004674, GO:0005515, GO:0005524, GO:0005886, GO:0006468, GO:0006952, GO:0009620, GO:0009738, GO:0009788, GO:0010200, GO:0016020, GO:0016021, GO:0016301, GO:0016310, GO:0016740, GO:0042803, GO:0090406, GO:1900150, GO:1900426, GO:1902289, GO:2000071;best_blast_hit_tair=AT5G59680.1 Leucine-rich repeat protein kinase family protein;best_blast_hit_sprot=sp|Q9FN93|Y5596_ARATH Probable LRR receptor-like serine/threonine-protein kinase At5g59680;best_blast_hit_trembl_plants=tr|A0A0B2QSB5|A0A0B2QSB5_GLYSO Putative LRR receptor-like serine/threonine-protein kinase LjG1.1_chr2 PGSB three_prime_UTR 62247996 62248244 . - .
LotjaGi2g1v0191100	OG0015246	120: miR396	Lj	LotjaGi2g1v0191100	miR396_1-3p	Gene	Lj		Leucine-rich repeat receptor-like protein kinase;interpro_id=IPR024788 (Malectin-like carbohydrate-binding domain), IPR025875 (Leucine rich repeat 4), IPR032675 (Leucine-rich repeat domain%2C L domain-like);gene_ontology_id=GO:0000166, GO:0002229, GO:0002237, GO:0002238, GO:0002239, GO:0004672, GO:0004674, GO:0005515, GO:0005524, GO:0005886, GO:0006468, GO:0006952, GO:0009620, GO:0009738, GO:0009788, GO:0010200, GO:0016020, GO:0016021, GO:0016301, GO:0016310, GO:0016740, GO:0042803, GO:0090406, GO:1900150, GO:1900426, GO:1902289, GO:2000071;best_blast_hit_tair=AT5G59680.1 Leucine-rich repeat protein kinase family protein;best_blast_hit_sprot=sp|Q9FN93|Y5596_ARATH Probable LRR receptor-like serine/threonine-protein kinase At5g59680;best_blast_hit_trembl_plants=tr|A0A0B2QSB5|A0A0B2QSB5_GLYSO Putative LRR receptor-like serine/threonine-protein kinase LjG1.1_chr2 PGSB three_prime_UTR 62247996 62248244 . - .
LotjaGi2g1v0191400	OG0012604	525: novel_miRNA_4	Lj	LotjaGi2g1v0191400	novel_miRNA_4-3p	Gene	Lj		RNA polymerase II subunit A C-terminal domain phosphatase SSU72;interpro_id=IPR006811 (RNA polymerase II subunit A);gene_ontology_id=GO:0004721, GO:0005634, GO:0006397, GO:0006470;best_blast_hit_tair=AT1G73820.2 Ssu72-like family protein;best_blast_hit_sprot=sp|Q558Z3|SSU72_DICDI RNA polymerase II subunit A C-terminal domain phosphatase SSU72;best_blast_hit_trembl_plants=tr|A0A1J7ITK5|A0A1J7ITK5_LUPAN Uncharacterized protein LjG1.1_chr2 PGSB five_prime_UTR 62284091 62284326 . + .
LotjaGi2g1v0191600	OG0001362	456: novel_miRNA_14	Lj	LotjaGi2g1v0191600	novel_miRNA_14-3p	Gene	Lj		U-box domain-containing protein;interpro_id=IPR003613 (U box domain), IPR016024 (Armadillo-type fold);gene_ontology_id=GO:0004842, GO:0016567;best_blast_hit_tair=AT1G66160.1 CYS, MET, PRO, and GLY protein 1;best_blast_hit_sprot=sp|Q9C8D1|PUB20_ARATH U-box domain-containing protein 20;best_blast_hit_trembl_plants=tr|A0A151REC2|A0A151REC2_CAJCA U-box domain-containing protein 21 LjG1.1_chr2 PGSB five_prime_UTR 62306648 62306859 . + .
LotjaGi2g1v0191600	OG0001362	305: miR11095, miR5144, novel_miRNA_34, novel_miRNA_63	Lj	LotjaGi2g1v0191600	miR11095_1-5p	Gene	Lj		U-box domain-containing protein;interpro_id=IPR003613 (U box domain), IPR016024 (Armadillo-type fold);gene_ontology_id=GO:0004842, GO:0016567;best_blast_hit_tair=AT1G66160.1 CYS, MET, PRO, and GLY protein 1;best_blast_hit_sprot=sp|Q9C8D1|PUB20_ARATH U-box domain-containing protein 20;best_blast_hit_trembl_plants=tr|A0A151REC2|A0A151REC2_CAJCA U-box domain-containing protein 21 LjG1.1_chr2 PGSB five_prime_UTR 62306648 62306859 . + .
LotjaGi2g1v0191700	OG0008550	173: miR160	Lj	LotjaGi2g1v0191700	miR160b_1-3p	Gene	Lj		B-cell receptor-associated-like protein;interpro_id=N.A.;gene_ontology_id=GO:0005783, GO:0006886, GO:0016020, GO:0016021;best_blast_hit_tair=AT1G48440.1 B-cell receptor-associated 31-like protein;best_blast_hit_sprot=sp|O14290|YF14_SCHPO Uncharacterized protein C9E9.04;best_blast_hit_trembl_plants=tr|I3SNQ4|I3SNQ4_LOTJA Uncharacterized protein LjG1.1_chr2 PGSB three_prime_UTR 62311044 62311761 . - .
LotjaGi2g1v0191700	OG0008550	585: miR156, miR157	Lj	LotjaGi2g1v0191700	miR156d_1-3p	Gene	Lj		B-cell receptor-associated-like protein;interpro_id=N.A.;gene_ontology_id=GO:0005783, GO:0006886, GO:0016020, GO:0016021;best_blast_hit_tair=AT1G48440.1 B-cell receptor-associated 31-like protein;best_blast_hit_sprot=sp|O14290|YF14_SCHPO Uncharacterized protein C9E9.04;best_blast_hit_trembl_plants=tr|I3SNQ4|I3SNQ4_LOTJA Uncharacterized protein LjG1.1_chr2 PGSB three_prime_UTR 62311044 62311761 . - .
LotjaGi2g1v0191800	OG0009432	566: miR443, miR5574	Lj	LotjaGi2g1v0191800	miR5574_1-3p	Gene	Lj		NADH-quinone oxidoreductase subunit I;interpro_id=IPR010226 (NADH-quinone oxidoreductase%2C chain I), IPR017896 (4Fe-4S ferredoxin-type%2C iron-sulphur binding domain);gene_ontology_id=GO:0005886, GO:0016020, GO:0016491, GO:0016651, GO:0046872, GO:0048038, GO:0050136, GO:0051536, GO:0051539, GO:0055114;best_blast_hit_tair=AT1G16700.1 Alpha-helical ferredoxin;best_blast_hit_sprot=sp|P80269|NDUS8_SOLTU NADH dehydrogenase [ubiquinone] iron-sulfur protein 8, mitochondrial;best_blast_hit_trembl_plants=tr|I1MEF5|I1MEF5_SOYBN Uncharacterized protein LjG1.1_chr2 PGSB three_prime_UTR 62317226 62317719 . - . , NADH-quinone oxidoreductase subunit I;interpro_id=IPR010226 (NADH-quinone oxidoreductase%2C chain I), IPR017896 (4Fe-4S ferredoxin-type%2C iron-sulphur binding domain);gene_ontology_id=GO:0005886, GO:0016020, GO:0016491, GO:0016651, GO:0046872, GO:0048038, GO:0050136, GO:0051536, GO:0051539, GO:0055114;best_blast_hit_tair=AT1G16700.1 Alpha-helical ferredoxin;best_blast_hit_sprot=sp|P80269|NDUS8_SOLTU NADH dehydrogenase [ubiquinone] iron-sulfur protein 8, mitochondrial;best_blast_hit_trembl_plants=tr|I1MEF5|I1MEF5_SOYBN Uncharacterized protein LjG1.1_chr2 PGSB exon 62317720 62317815 . - .
LotjaGi2g1v0191900	OG0004403	671: miR167	Lj	LotjaGi2g1v0191900	miR167_5-3p	Gene	Lj		Pentatricopeptide repeat-containing protein family;interpro_id=IPR002885 (Pentatricopeptide repeat), IPR033443 (Pentacotripeptide-repeat region of PROPR);gene_ontology_id=N.A.;best_blast_hit_tair=AT1G05600.1 Tetratricopeptide repeat (TPR)-like superfamily protein;best_blast_hit_sprot=sp|Q9SYK1|PPR11_ARATH Pentatricopeptide repeat-containing protein At1g05600;best_blast_hit_trembl_plants=tr|I1L425|I1L425_SOYBN Uncharacterized protein LjG1.1_chr2 PGSB five_prime_UTR 62335619 62336046 . + .
LotjaGi2g1v0191900	OG0004403	143: novel_miRNA_2	Lj	LotjaGi2g1v0191900	novel_miRNA_2-3p	Gene	Lj		Pentatricopeptide repeat-containing protein family;interpro_id=IPR002885 (Pentatricopeptide repeat), IPR033443 (Pentacotripeptide-repeat region of PROPR);gene_ontology_id=N.A.;best_blast_hit_tair=AT1G05600.1 Tetratricopeptide repeat (TPR)-like superfamily protein;best_blast_hit_sprot=sp|Q9SYK1|PPR11_ARATH Pentatricopeptide repeat-containing protein At1g05600;best_blast_hit_trembl_plants=tr|I1L425|I1L425_SOYBN Uncharacterized protein LjG1.1_chr2 PGSB five_prime_UTR 62335619 62336046 . + .
LotjaGi2g1v0191900	OG0004403	591: miR1435, novel_miRNA_32	Lj	LotjaGi2g1v0191900	novel_miRNA_32-3p	Gene	Lj		Pentatricopeptide repeat-containing protein family;interpro_id=IPR002885 (Pentatricopeptide repeat), IPR033443 (Pentacotripeptide-repeat region of PROPR);gene_ontology_id=N.A.;best_blast_hit_tair=AT1G05600.1 Tetratricopeptide repeat (TPR)-like superfamily protein;best_blast_hit_sprot=sp|Q9SYK1|PPR11_ARATH Pentatricopeptide repeat-containing protein At1g05600;best_blast_hit_trembl_plants=tr|I1L425|I1L425_SOYBN Uncharacterized protein LjG1.1_chr2 PGSB five_prime_UTR 62335619 62336046 . + .
LotjaGi2g1v0191900	OG0004403	208: novel_miRNA_23	Lj	LotjaGi2g1v0191900	novel_miRNA_23-3p	Gene	Lj		Pentatricopeptide repeat-containing protein family;interpro_id=IPR002885 (Pentatricopeptide repeat), IPR033443 (Pentacotripeptide-repeat region of PROPR);gene_ontology_id=N.A.;best_blast_hit_tair=AT1G05600.1 Tetratricopeptide repeat (TPR)-like superfamily protein;best_blast_hit_sprot=sp|Q9SYK1|PPR11_ARATH Pentatricopeptide repeat-containing protein At1g05600;best_blast_hit_trembl_plants=tr|I1L425|I1L425_SOYBN Uncharacterized protein LjG1.1_chr2 PGSB five_prime_UTR 62335619 62336046 . + .
LotjaGi2g1v0192000	OG0003856	39: miR2111	Lj	LotjaGi2g1v0192000	miR2111_8-5p	Gene	Lj		Pentatricopeptide repeat-containing protein, putative;interpro_id=IPR002885 (Pentatricopeptide repeat);gene_ontology_id=GO:0003723, GO:0003729, GO:0005634, GO:0005739;best_blast_hit_tair=AT5G60960.1 Pentatricopeptide repeat (PPR) superfamily protein;best_blast_hit_sprot=sp|Q9FME4|PP438_ARATH Pentatricopeptide repeat-containing protein PNM1, mitochondrial;best_blast_hit_trembl_plants=tr|I1NIQ8|I1NIQ8_SOYBN Uncharacterized protein LjG1.1_chr2 PGSB exon 62349836 62350457 . - . , Pentatricopeptide repeat-containing protein, putative;interpro_id=N.A.;gene_ontology_id=GO:0003723, GO:0003729, GO:0005634, GO:0005739;best_blast_hit_tair=AT5G60960.1 Pentatricopeptide repeat (PPR) superfamily protein;best_blast_hit_sprot=sp|Q9FME4|PP438_ARATH Pentatricopeptide repeat-containing protein PNM1, mitochondrial;best_blast_hit_trembl_plants=tr|I1NIQ8|I1NIQ8_SOYBN Uncharacterized protein LjG1.1_chr2 PGSB exon 62349864 62350457 . - .
LotjaGi2g1v0192000	OG0003856	39: miR2111	Lj	LotjaGi2g1v0192000	miR2111_7-3p	Gene	Lj		Pentatricopeptide repeat-containing protein, putative;interpro_id=IPR002885 (Pentatricopeptide repeat);gene_ontology_id=GO:0003723, GO:0003729, GO:0005634, GO:0005739;best_blast_hit_tair=AT5G60960.1 Pentatricopeptide repeat (PPR) superfamily protein;best_blast_hit_sprot=sp|Q9FME4|PP438_ARATH Pentatricopeptide repeat-containing protein PNM1, mitochondrial;best_blast_hit_trembl_plants=tr|I1NIQ8|I1NIQ8_SOYBN Uncharacterized protein LjG1.1_chr2 PGSB exon 62349836 62350457 . - . , Pentatricopeptide repeat-containing protein, putative;interpro_id=N.A.;gene_ontology_id=GO:0003723, GO:0003729, GO:0005634, GO:0005739;best_blast_hit_tair=AT5G60960.1 Pentatricopeptide repeat (PPR) superfamily protein;best_blast_hit_sprot=sp|Q9FME4|PP438_ARATH Pentatricopeptide repeat-containing protein PNM1, mitochondrial;best_blast_hit_trembl_plants=tr|I1NIQ8|I1NIQ8_SOYBN Uncharacterized protein LjG1.1_chr2 PGSB exon 62349864 62350457 . - .
LotjaGi2g1v0192000	OG0003856	574: novel_miRNA_40	Lj	LotjaGi2g1v0192000	novel_miRNA_40-5p	Gene	Lj		Pentatricopeptide repeat-containing protein, putative;interpro_id=IPR002885 (Pentatricopeptide repeat);gene_ontology_id=GO:0003723, GO:0003729, GO:0005634, GO:0005739;best_blast_hit_tair=AT5G60960.1 Pentatricopeptide repeat (PPR) superfamily protein;best_blast_hit_sprot=sp|Q9FME4|PP438_ARATH Pentatricopeptide repeat-containing protein PNM1, mitochondrial;best_blast_hit_trembl_plants=tr|I1NIQ8|I1NIQ8_SOYBN Uncharacterized protein LjG1.1_chr2 PGSB exon 62349836 62350457 . - . , Pentatricopeptide repeat-containing protein, putative;interpro_id=N.A.;gene_ontology_id=GO:0003723, GO:0003729, GO:0005634, GO:0005739;best_blast_hit_tair=AT5G60960.1 Pentatricopeptide repeat (PPR) superfamily protein;best_blast_hit_sprot=sp|Q9FME4|PP438_ARATH Pentatricopeptide repeat-containing protein PNM1, mitochondrial;best_blast_hit_trembl_plants=tr|I1NIQ8|I1NIQ8_SOYBN Uncharacterized protein LjG1.1_chr2 PGSB exon 62349864 62350457 . - .
LotjaGi2g1v0192400	OG0002571	761: novel_miRNA_5, novel_miRNA_6	Lj	LotjaGi2g1v0192400	novel_miRNA_6-3p	Gene	Lj		Protein kinase;interpro_id=IPR011009 (Protein kinase-like domain);gene_ontology_id=GO:0000166, GO:0004672, GO:0004674, GO:0005524, GO:0006468, GO:0016301, GO:0016310;best_blast_hit_tair=AT1G18350.1 MAP kinase kinase 7;best_blast_hit_sprot=sp|Q9LPQ3|M2K7_ARATH Mitogen-activated protein kinase kinase 7;best_blast_hit_trembl_plants=tr|A0A0R0J1V3|A0A0R0J1V3_SOYBN Uncharacterized protein LjG1.1_chr2 PGSB five_prime_UTR 62398950 62399051 . + .
LotjaGi2g1v0192400	OG0002571	517: novel_miRNA_5, novel_miRNA_6	Lj	LotjaGi2g1v0192400	novel_miRNA_5-5p	Gene	Lj		Protein kinase;interpro_id=IPR011009 (Protein kinase-like domain);gene_ontology_id=GO:0000166, GO:0004672, GO:0004674, GO:0005524, GO:0006468, GO:0016301, GO:0016310;best_blast_hit_tair=AT1G18350.1 MAP kinase kinase 7;best_blast_hit_sprot=sp|Q9LPQ3|M2K7_ARATH Mitogen-activated protein kinase kinase 7;best_blast_hit_trembl_plants=tr|A0A0R0J1V3|A0A0R0J1V3_SOYBN Uncharacterized protein LjG1.1_chr2 PGSB five_prime_UTR 62398950 62399051 . + .
LotjaGi2g1v0192400	OG0002571	417: miR1507	Lj	LotjaGi2g1v0192400	miR1507_1-3p	Gene	Lj		Protein kinase;interpro_id=IPR011009 (Protein kinase-like domain);gene_ontology_id=GO:0000166, GO:0004672, GO:0004674, GO:0005524, GO:0006468, GO:0016301, GO:0016310;best_blast_hit_tair=AT1G18350.1 MAP kinase kinase 7;best_blast_hit_sprot=sp|Q9LPQ3|M2K7_ARATH Mitogen-activated protein kinase kinase 7;best_blast_hit_trembl_plants=tr|A0A0R0J1V3|A0A0R0J1V3_SOYBN Uncharacterized protein LjG1.1_chr2 PGSB five_prime_UTR 62398950 62399051 . + .
LotjaGi2g1v0192400	OG0002571	520: novel_miRNA_12, novel_miRNA_13, novel_miRNA_20	Lj	LotjaGi2g1v0192400	novel_miRNA_13-5p	Gene	Lj		Protein kinase;interpro_id=IPR011009 (Protein kinase-like domain);gene_ontology_id=GO:0000166, GO:0004672, GO:0004674, GO:0005524, GO:0006468, GO:0016301, GO:0016310;best_blast_hit_tair=AT1G18350.1 MAP kinase kinase 7;best_blast_hit_sprot=sp|Q9LPQ3|M2K7_ARATH Mitogen-activated protein kinase kinase 7;best_blast_hit_trembl_plants=tr|A0A0R0J1V3|A0A0R0J1V3_SOYBN Uncharacterized protein LjG1.1_chr2 PGSB five_prime_UTR 62398950 62399051 . + .
LotjaGi2g1v0192400	OG0002571	517: novel_miRNA_5, novel_miRNA_6	Lj	LotjaGi2g1v0192400	novel_miRNA_6-5p	Gene	Lj		Protein kinase;interpro_id=IPR011009 (Protein kinase-like domain);gene_ontology_id=GO:0000166, GO:0004672, GO:0004674, GO:0005524, GO:0006468, GO:0016301, GO:0016310;best_blast_hit_tair=AT1G18350.1 MAP kinase kinase 7;best_blast_hit_sprot=sp|Q9LPQ3|M2K7_ARATH Mitogen-activated protein kinase kinase 7;best_blast_hit_trembl_plants=tr|A0A0R0J1V3|A0A0R0J1V3_SOYBN Uncharacterized protein LjG1.1_chr2 PGSB five_prime_UTR 62398950 62399051 . + .
LotjaGi2g1v0192400	OG0002571	297: miR4415	Lj	LotjaGi2g1v0192400	miR4415_2-3p	Gene	Lj		Protein kinase;interpro_id=IPR011009 (Protein kinase-like domain);gene_ontology_id=GO:0000166, GO:0004672, GO:0004674, GO:0005524, GO:0006468, GO:0016301, GO:0016310;best_blast_hit_tair=AT1G18350.1 MAP kinase kinase 7;best_blast_hit_sprot=sp|Q9LPQ3|M2K7_ARATH Mitogen-activated protein kinase kinase 7;best_blast_hit_trembl_plants=tr|A0A0R0J1V3|A0A0R0J1V3_SOYBN Uncharacterized protein LjG1.1_chr2 PGSB five_prime_UTR 62398950 62399051 . + .
LotjaGi2g1v0192700	OG0007121	543: miR408	Lj	LotjaGi2g1v0192700	miR408_3-3p	Gene	Lj		Homeobox protein knotted-1-like 1;interpro_id=IPR005540 (KNOX1), IPR005541 (KNOX2);gene_ontology_id=GO:0003677, GO:0005634;best_blast_hit_tair=AT1G14760.2 KNOX meinox protein;best_blast_hit_sprot=sp|Q84JS6|KNAT6_ARATH Homeobox protein knotted-1-like 6;best_blast_hit_trembl_plants=tr|G9BXE7|G9BXE7_LOTJA Fused compound leaf 1 LjG1.1_chr2 PGSB three_prime_UTR 62424303 62424524 . - .
LotjaGi2g1v0192700	OG0007121	543: miR408	Lj	LotjaGi2g1v0192700	miR408_1-3p	Gene	Lj		Homeobox protein knotted-1-like 1;interpro_id=IPR005540 (KNOX1), IPR005541 (KNOX2);gene_ontology_id=GO:0003677, GO:0005634;best_blast_hit_tair=AT1G14760.2 KNOX meinox protein;best_blast_hit_sprot=sp|Q84JS6|KNAT6_ARATH Homeobox protein knotted-1-like 6;best_blast_hit_trembl_plants=tr|G9BXE7|G9BXE7_LOTJA Fused compound leaf 1 LjG1.1_chr2 PGSB three_prime_UTR 62424303 62424524 . - .
LotjaGi2g1v0192800	OG0008638	209: miR2874, novel_miRNA_53	Lj	LotjaGi2g1v0192800	novel_miRNA_53-5p	Gene	Lj		NF-X1-type zinc finger protein NFXL1;interpro_id=IPR000967 (Zinc finger%2C NF-X1-type);gene_ontology_id=GO:0003676, GO:0003700, GO:0005634, GO:0006355, GO:0008270;best_blast_hit_tair=AT1G10170.2 NF-X-like 1;best_blast_hit_sprot=sp|Q9SY59|NFXL1_ARATH NF-X1-type zinc finger protein NFXL1;best_blast_hit_trembl_plants=tr|A0A1J7GX75|A0A1J7GX75_LUPAN Uncharacterized protein LjG1.1_chr2 PGSB three_prime_UTR 62482599 62483184 . - .
LotjaGi2g1v0192800	OG0008638	305: miR11095, miR5144, novel_miRNA_34, novel_miRNA_63	Lj	LotjaGi2g1v0192800	novel_miRNA_34-3p	Gene	Lj		NF-X1-type zinc finger protein NFXL1;interpro_id=IPR000967 (Zinc finger%2C NF-X1-type);gene_ontology_id=GO:0003676, GO:0003700, GO:0005634, GO:0006355, GO:0008270;best_blast_hit_tair=AT1G10170.2 NF-X-like 1;best_blast_hit_sprot=sp|Q9SY59|NFXL1_ARATH NF-X1-type zinc finger protein NFXL1;best_blast_hit_trembl_plants=tr|A0A1J7GX75|A0A1J7GX75_LUPAN Uncharacterized protein LjG1.1_chr2 PGSB three_prime_UTR 62482599 62483184 . - .
LotjaGi2g1v0192900	OG0013284	208: novel_miRNA_23	Lj	LotjaGi2g1v0192900	novel_miRNA_23-3p	Gene	Lj		Glutamine synthetase;interpro_id=IPR008146 (Glutamine synthetase%2C catalytic domain), IPR008147 (Glutamine synthetase%2C beta-Grasp domain);gene_ontology_id=GO:0000166, GO:0003824, GO:0004356, GO:0005524, GO:0006542, GO:0006807, GO:0016874;best_blast_hit_tair=AT5G37600.1 hypothetical protein;best_blast_hit_sprot=sp|Q43785|GLNA3_MEDSA Glutamine synthetase nodule isozyme;best_blast_hit_trembl_plants=tr|I3T8A0|I3T8A0_LOTJA Glutamine synthetase LjG1.1_chr2 PGSB five_prime_UTR 62494125 62494476 . + .
LotjaGi2g1v0193100	OG0000489	523: miR11124	Lj	LotjaGi2g1v0193100	miR11124_1-5p	Gene	Lj		Nudix hydrolase-like protein;interpro_id=IPR015797 (NUDIX hydrolase domain-like);gene_ontology_id=GO:0016787;best_blast_hit_tair=AT1G18300.1 nudix hydrolase homolog 4;best_blast_hit_sprot=sp|Q9LE73|NUDT4_ARATH Nudix hydrolase 4;best_blast_hit_trembl_plants=tr|I3SE70|I3SE70_LOTJA Uncharacterized protein LjG1.1_chr2 PGSB three_prime_UTR 62542306 62543082 . - . , Nudix hydrolase-like protein;interpro_id=IPR015797 (NUDIX hydrolase domain-like);gene_ontology_id=GO:0016787;best_blast_hit_tair=AT1G18300.1 nudix hydrolase homolog 4;best_blast_hit_sprot=sp|Q9LE73|NUDT4_ARATH Nudix hydrolase 4;best_blast_hit_trembl_plants=tr|I3SE70|I3SE70_LOTJA Uncharacterized protein LjG1.1_chr2 PGSB three_prime_UTR 62542325 62542855 . - .
LotjaGi2g1v0193100	OG0000489	204: novel_miRNA_26, novel_miRNA_27, novel_miRNA_28	Lj	LotjaGi2g1v0193100	novel_miRNA_27-5p	Gene	Lj		Nudix hydrolase-like protein;interpro_id=IPR015797 (NUDIX hydrolase domain-like);gene_ontology_id=GO:0016787;best_blast_hit_tair=AT1G18300.1 nudix hydrolase homolog 4;best_blast_hit_sprot=sp|Q9LE73|NUDT4_ARATH Nudix hydrolase 4;best_blast_hit_trembl_plants=tr|I3SE70|I3SE70_LOTJA Uncharacterized protein LjG1.1_chr2 PGSB three_prime_UTR 62542306 62543082 . - . , Nudix hydrolase-like protein;interpro_id=IPR015797 (NUDIX hydrolase domain-like);gene_ontology_id=GO:0016787;best_blast_hit_tair=AT1G18300.1 nudix hydrolase homolog 4;best_blast_hit_sprot=sp|Q9LE73|NUDT4_ARATH Nudix hydrolase 4;best_blast_hit_trembl_plants=tr|I3SE70|I3SE70_LOTJA Uncharacterized protein LjG1.1_chr2 PGSB three_prime_UTR 62542325 62542855 . - .
LotjaGi2g1v0193200	OG0005389	380: miR165, miR166	Lj	LotjaGi2g1v0193200	miR166_7-5p	Gene	Lj		RNA 3-terminal phosphate cyclase-like protein, putative;interpro_id=IPR013791 (RNA 3-terminal phosphate cyclase%2C insert domain), IPR016443 (RNA 3-terminal phosphate cyclase type 2);gene_ontology_id=GO:0003824, GO:0005730, GO:0006396, GO:0042254;best_blast_hit_tair=AT5G22100.1 RNA cyclase family protein;best_blast_hit_sprot=sp|Q9C578|RCL1_ARATH Probable RNA 3-terminal phosphate cyclase-like protein;best_blast_hit_trembl_plants=tr|A0A151S8V9|A0A151S8V9_CAJCA Putative RNA 3-terminal phosphate cyclase-like protein LjG1.1_chr2 PGSB three_prime_UTR 62573822 62574253 . - .
LotjaGi2g1v0193200	OG0005389	168: miR1507	Lj	LotjaGi2g1v0193200	miR1507_3-5p	Gene	Lj		RNA 3-terminal phosphate cyclase-like protein, putative;interpro_id=IPR013791 (RNA 3-terminal phosphate cyclase%2C insert domain), IPR016443 (RNA 3-terminal phosphate cyclase type 2);gene_ontology_id=GO:0003824, GO:0005730, GO:0006396, GO:0042254;best_blast_hit_tair=AT5G22100.1 RNA cyclase family protein;best_blast_hit_sprot=sp|Q9C578|RCL1_ARATH Probable RNA 3-terminal phosphate cyclase-like protein;best_blast_hit_trembl_plants=tr|A0A151S8V9|A0A151S8V9_CAJCA Putative RNA 3-terminal phosphate cyclase-like protein LjG1.1_chr2 PGSB three_prime_UTR 62573822 62574253 . - .
LotjaGi2g1v0193300_LC	OG0007167	387: miR11123	Lj	LotjaGi2g1v0193300_LC	miR11123_1-5p	Gene	Lj		Ribonuclease H;interpro_id=IPR012337 (Ribonuclease H-like domain);gene_ontology_id=GO:0003676, GO:0004523, GO:0090502;best_blast_hit_tair=AT5G42905.1 Polynucleotidyl transferase, ribonuclease H-like superfamily protein;best_blast_hit_sprot=sp|P0C2F6|RNHX1_ARATH Putative ribonuclease H protein At1g65750;best_blast_hit_trembl_plants=tr|A0A061DHG9|A0A061DHG9_THECC Uncharacterized protein LjG1.1_chr2 PGSB three_prime_UTR 62589439 62589684 . - .
LotjaGi2g1v0193300_LC	OG0007167	804: miR482	Lj	LotjaGi2g1v0193300_LC	miR482_1-5p	Gene	Lj		Ribonuclease H;interpro_id=IPR012337 (Ribonuclease H-like domain);gene_ontology_id=GO:0003676, GO:0004523, GO:0090502;best_blast_hit_tair=AT5G42905.1 Polynucleotidyl transferase, ribonuclease H-like superfamily protein;best_blast_hit_sprot=sp|P0C2F6|RNHX1_ARATH Putative ribonuclease H protein At1g65750;best_blast_hit_trembl_plants=tr|A0A061DHG9|A0A061DHG9_THECC Uncharacterized protein LjG1.1_chr2 PGSB three_prime_UTR 62589439 62589684 . - .
LotjaGi2g1v0193300_LC	OG0007167	779: miR159, miR319	Lj	LotjaGi2g1v0193300_LC	miR319_3-3p	Gene	Lj		Ribonuclease H;interpro_id=IPR012337 (Ribonuclease H-like domain);gene_ontology_id=GO:0003676, GO:0004523, GO:0090502;best_blast_hit_tair=AT5G42905.1 Polynucleotidyl transferase, ribonuclease H-like superfamily protein;best_blast_hit_sprot=sp|P0C2F6|RNHX1_ARATH Putative ribonuclease H protein At1g65750;best_blast_hit_trembl_plants=tr|A0A061DHG9|A0A061DHG9_THECC Uncharacterized protein LjG1.1_chr2 PGSB three_prime_UTR 62589439 62589684 . - .
LotjaGi2g1v0193300_LC	OG0007167	779: miR159, miR319	Lj	LotjaGi2g1v0193300_LC	miR159_2-3p	Gene	Lj		Ribonuclease H;interpro_id=IPR012337 (Ribonuclease H-like domain);gene_ontology_id=GO:0003676, GO:0004523, GO:0090502;best_blast_hit_tair=AT5G42905.1 Polynucleotidyl transferase, ribonuclease H-like superfamily protein;best_blast_hit_sprot=sp|P0C2F6|RNHX1_ARATH Putative ribonuclease H protein At1g65750;best_blast_hit_trembl_plants=tr|A0A061DHG9|A0A061DHG9_THECC Uncharacterized protein LjG1.1_chr2 PGSB three_prime_UTR 62589439 62589684 . - .
LotjaGi2g1v0193300_LC	OG0007167	620: novel_miRNA_9	Lj	LotjaGi2g1v0193300_LC	novel_miRNA_9-3p	Gene	Lj		Ribonuclease H;interpro_id=IPR012337 (Ribonuclease H-like domain);gene_ontology_id=GO:0003676, GO:0004523, GO:0090502;best_blast_hit_tair=AT5G42905.1 Polynucleotidyl transferase, ribonuclease H-like superfamily protein;best_blast_hit_sprot=sp|P0C2F6|RNHX1_ARATH Putative ribonuclease H protein At1g65750;best_blast_hit_trembl_plants=tr|A0A061DHG9|A0A061DHG9_THECC Uncharacterized protein LjG1.1_chr2 PGSB three_prime_UTR 62589439 62589684 . - .
LotjaGi2g1v0193300_LC	OG0007167	779: miR159, miR319	Lj	LotjaGi2g1v0193300_LC	miR159_1-3p	Gene	Lj		Ribonuclease H;interpro_id=IPR012337 (Ribonuclease H-like domain);gene_ontology_id=GO:0003676, GO:0004523, GO:0090502;best_blast_hit_tair=AT5G42905.1 Polynucleotidyl transferase, ribonuclease H-like superfamily protein;best_blast_hit_sprot=sp|P0C2F6|RNHX1_ARATH Putative ribonuclease H protein At1g65750;best_blast_hit_trembl_plants=tr|A0A061DHG9|A0A061DHG9_THECC Uncharacterized protein LjG1.1_chr2 PGSB three_prime_UTR 62589439 62589684 . - .
LotjaGi2g1v0193300_LC	OG0007167	202: miR170, miR171	Lj	LotjaGi2g1v0193300_LC	lja-miR171c_1-3p	Gene	Lj		Ribonuclease H;interpro_id=IPR012337 (Ribonuclease H-like domain);gene_ontology_id=GO:0003676, GO:0004523, GO:0090502;best_blast_hit_tair=AT5G42905.1 Polynucleotidyl transferase, ribonuclease H-like superfamily protein;best_blast_hit_sprot=sp|P0C2F6|RNHX1_ARATH Putative ribonuclease H protein At1g65750;best_blast_hit_trembl_plants=tr|A0A061DHG9|A0A061DHG9_THECC Uncharacterized protein LjG1.1_chr2 PGSB three_prime_UTR 62589439 62589684 . - .
LotjaGi2g1v0193300_LC	OG0007167	779: miR159, miR319	Lj	LotjaGi2g1v0193300_LC	miR159b_1-3p	Gene	Lj		Ribonuclease H;interpro_id=IPR012337 (Ribonuclease H-like domain);gene_ontology_id=GO:0003676, GO:0004523, GO:0090502;best_blast_hit_tair=AT5G42905.1 Polynucleotidyl transferase, ribonuclease H-like superfamily protein;best_blast_hit_sprot=sp|P0C2F6|RNHX1_ARATH Putative ribonuclease H protein At1g65750;best_blast_hit_trembl_plants=tr|A0A061DHG9|A0A061DHG9_THECC Uncharacterized protein LjG1.1_chr2 PGSB three_prime_UTR 62589439 62589684 . - .
LotjaGi2g1v0193300_LC	OG0007167	779: miR159, miR319	Lj	LotjaGi2g1v0193300_LC	miR319b_1-3p	Gene	Lj		Ribonuclease H;interpro_id=IPR012337 (Ribonuclease H-like domain);gene_ontology_id=GO:0003676, GO:0004523, GO:0090502;best_blast_hit_tair=AT5G42905.1 Polynucleotidyl transferase, ribonuclease H-like superfamily protein;best_blast_hit_sprot=sp|P0C2F6|RNHX1_ARATH Putative ribonuclease H protein At1g65750;best_blast_hit_trembl_plants=tr|A0A061DHG9|A0A061DHG9_THECC Uncharacterized protein LjG1.1_chr2 PGSB three_prime_UTR 62589439 62589684 . - .
LotjaGi2g1v0193800_LC	OG0013635	543: miR408	Lj	LotjaGi2g1v0193800_LC	miR408_1-3p	Gene	Lj		LotjaGi2g1v0193800_LC LjG1.1_chr2 PGSB five_prime_UTR 62677741 62677892 . + .
LotjaGi2g1v0193800_LC	OG0013635	543: miR408	Lj	LotjaGi2g1v0193800_LC	miR408_3-3p	Gene	Lj		LotjaGi2g1v0193800_LC LjG1.1_chr2 PGSB five_prime_UTR 62677741 62677892 . + .
LotjaGi2g1v0194000	OG0013340	645: miR11086	Lj	LotjaGi2g1v0194000	miR11086_1-5p	Gene	Lj		Chaperone protein DnaJ;interpro_id=IPR001305 (Heat shock protein DnaJ%2C cysteine-rich domain), IPR001623 (DnaJ domain), IPR002939 (Chaperone DnaJ%2C C-terminal);gene_ontology_id=GO:0005524, GO:0006457, GO:0009408, GO:0016020, GO:0016021, GO:0031072, GO:0046872, GO:0051082;best_blast_hit_tair=AT3G17830.1 Molecular chaperone Hsp40/DnaJ family protein;best_blast_hit_sprot=sp|Q8DKR7|DNAJ_THEEB Chaperone protein DnaJ;best_blast_hit_trembl_plants=tr|I1KJ68|I1KJ68_SOYBN Uncharacterized protein LjG1.1_chr2 PGSB five_prime_UTR 62704247 62704462 . + . , Chaperone protein DnaJ;interpro_id=IPR001305 (Heat shock protein DnaJ%2C cysteine-rich domain), IPR001623 (DnaJ domain), IPR002939 (Chaperone DnaJ%2C C-terminal);gene_ontology_id=GO:0005524, GO:0006457, GO:0009408, GO:0016020, GO:0016021, GO:0031072, GO:0046872, GO:0051082;best_blast_hit_tair=AT3G17830.1 Molecular chaperone Hsp40/DnaJ family protein;best_blast_hit_sprot=sp|Q8DKR7|DNAJ_THEEB Chaperone protein DnaJ;best_blast_hit_trembl_plants=tr|I1KJ68|I1KJ68_SOYBN Uncharacterized protein LjG1.1_chr2 PGSB five_prime_UTR 62704353 62704462 . + .
LotjaGi2g1v0194000	OG0013340	765: miR162	Lj	LotjaGi2g1v0194000	miR162_1-5p	Gene	Lj		Chaperone protein DnaJ;interpro_id=IPR001305 (Heat shock protein DnaJ%2C cysteine-rich domain), IPR001623 (DnaJ domain), IPR002939 (Chaperone DnaJ%2C C-terminal);gene_ontology_id=GO:0005524, GO:0006457, GO:0009408, GO:0016020, GO:0016021, GO:0031072, GO:0046872, GO:0051082;best_blast_hit_tair=AT3G17830.1 Molecular chaperone Hsp40/DnaJ family protein;best_blast_hit_sprot=sp|Q8DKR7|DNAJ_THEEB Chaperone protein DnaJ;best_blast_hit_trembl_plants=tr|I1KJ68|I1KJ68_SOYBN Uncharacterized protein LjG1.1_chr2 PGSB five_prime_UTR 62704247 62704462 . + . , Chaperone protein DnaJ;interpro_id=IPR001305 (Heat shock protein DnaJ%2C cysteine-rich domain), IPR001623 (DnaJ domain), IPR002939 (Chaperone DnaJ%2C C-terminal);gene_ontology_id=GO:0005524, GO:0006457, GO:0009408, GO:0016020, GO:0016021, GO:0031072, GO:0046872, GO:0051082;best_blast_hit_tair=AT3G17830.1 Molecular chaperone Hsp40/DnaJ family protein;best_blast_hit_sprot=sp|Q8DKR7|DNAJ_THEEB Chaperone protein DnaJ;best_blast_hit_trembl_plants=tr|I1KJ68|I1KJ68_SOYBN Uncharacterized protein LjG1.1_chr2 PGSB five_prime_UTR 62704353 62704462 . + .
LotjaGi2g1v0194100	OG0000020	400: miR1507, novel_miRNA_52	Lj	LotjaGi2g1v0194100	novel_miRNA_52-5p	Gene	Lj		Pentatricopeptide repeat-containing protein family;interpro_id=IPR002885 (Pentatricopeptide repeat);gene_ontology_id=N.A.;best_blast_hit_tair=AT1G12700.1 RNA processing FACTOR;best_blast_hit_sprot=sp|P0C7Q7|PPR38_ARATH Putative pentatricopeptide repeat-containing protein At1g12700, mitochondrial;best_blast_hit_trembl_plants=tr|A0A072TFX1|A0A072TFX1_MEDTR Pentatricopeptide (PPR) repeat protein LjG1.1_chr2 PGSB exon 62713612 62714227 . - . , Pentatricopeptide repeat-containing protein family;interpro_id=N.A.;gene_ontology_id=N.A.;best_blast_hit_tair=AT1G12700.1 RNA processing FACTOR;best_blast_hit_sprot=sp|P0C7Q7|PPR38_ARATH Putative pentatricopeptide repeat-containing protein At1g12700, mitochondrial;best_blast_hit_trembl_plants=tr|A0A072TFX1|A0A072TFX1_MEDTR Pentatricopeptide (PPR) repeat protein LjG1.1_chr2 PGSB exon 62713781 62714227 . - .
LotjaGi2g1v0194100	OG0000020	400: miR1507, novel_miRNA_52	Lj	LotjaGi2g1v0194100	miR1507a_1-5p	Gene	Lj		Pentatricopeptide repeat-containing protein family;interpro_id=IPR002885 (Pentatricopeptide repeat);gene_ontology_id=N.A.;best_blast_hit_tair=AT1G12700.1 RNA processing FACTOR;best_blast_hit_sprot=sp|P0C7Q7|PPR38_ARATH Putative pentatricopeptide repeat-containing protein At1g12700, mitochondrial;best_blast_hit_trembl_plants=tr|A0A072TFX1|A0A072TFX1_MEDTR Pentatricopeptide (PPR) repeat protein LjG1.1_chr2 PGSB exon 62713612 62714227 . - . , Pentatricopeptide repeat-containing protein family;interpro_id=N.A.;gene_ontology_id=N.A.;best_blast_hit_tair=AT1G12700.1 RNA processing FACTOR;best_blast_hit_sprot=sp|P0C7Q7|PPR38_ARATH Putative pentatricopeptide repeat-containing protein At1g12700, mitochondrial;best_blast_hit_trembl_plants=tr|A0A072TFX1|A0A072TFX1_MEDTR Pentatricopeptide (PPR) repeat protein LjG1.1_chr2 PGSB exon 62713781 62714227 . - .
LotjaGi2g1v0194200_LC	OG0014042	279: miR395, novel_miRNA_24	Lj	LotjaGi2g1v0194200_LC	miR395_9-5p	Gene	Lj		ATP binding microtubule motor family protein;interpro_id=N.A.;gene_ontology_id=N.A.;best_blast_hit_tair=AT4G12840.1 GTPase Der (DUF707);best_blast_hit_sprot=sp|Q9ZM13|DAPA_HELPJ 4-hydroxy-tetrahydrodipicolinate synthase;best_blast_hit_trembl_plants=tr|W9RQR6|W9RQR6_9ROSA ATPase family AAA domain-containing protein 1-A LjG1.1_chr2 PGSB five_prime_UTR 62736006 62736327 . + .
LotjaGi2g1v0194400	OG0000020	381: miR5815, novel_miRNA_10	Lj	LotjaGi2g1v0194400	novel_miRNA_10-5p	Gene	Lj		Pentatricopeptide repeat-containing protein family;interpro_id=IPR002885 (Pentatricopeptide repeat);gene_ontology_id=N.A.;best_blast_hit_tair=AT1G12700.1 RNA processing FACTOR;best_blast_hit_sprot=sp|P0C7Q7|PPR38_ARATH Putative pentatricopeptide repeat-containing protein At1g12700, mitochondrial;best_blast_hit_trembl_plants=tr|K7LEI4|K7LEI4_SOYBN Uncharacterized protein LjG1.1_chr2 PGSB three_prime_UTR 62753522 62757096 . - .
LotjaGi2g1v0194400	OG0000020	400: miR1507, novel_miRNA_52	Lj	LotjaGi2g1v0194400	novel_miRNA_52-5p	Gene	Lj		Pentatricopeptide repeat-containing protein family;interpro_id=IPR002885 (Pentatricopeptide repeat);gene_ontology_id=N.A.;best_blast_hit_tair=AT1G12700.1 RNA processing FACTOR;best_blast_hit_sprot=sp|P0C7Q7|PPR38_ARATH Putative pentatricopeptide repeat-containing protein At1g12700, mitochondrial;best_blast_hit_trembl_plants=tr|K7LEI4|K7LEI4_SOYBN Uncharacterized protein LjG1.1_chr2 PGSB three_prime_UTR 62753522 62757096 . - .
LotjaGi2g1v0194400	OG0000020	291: novel_miRNA_37, novel_miRNA_38	Lj	LotjaGi2g1v0194400	novel_miRNA_37-3p	Gene	Lj		Pentatricopeptide repeat-containing protein family;interpro_id=IPR002885 (Pentatricopeptide repeat);gene_ontology_id=N.A.;best_blast_hit_tair=AT1G12700.1 RNA processing FACTOR;best_blast_hit_sprot=sp|P0C7Q7|PPR38_ARATH Putative pentatricopeptide repeat-containing protein At1g12700, mitochondrial;best_blast_hit_trembl_plants=tr|K7LEI4|K7LEI4_SOYBN Uncharacterized protein LjG1.1_chr2 PGSB three_prime_UTR 62753522 62757096 . - .
LotjaGi2g1v0194400	OG0000020	724: miR396	Lj	LotjaGi2g1v0194400	miR396_1-5p	Gene	Lj		Pentatricopeptide repeat-containing protein family;interpro_id=IPR002885 (Pentatricopeptide repeat);gene_ontology_id=N.A.;best_blast_hit_tair=AT1G12700.1 RNA processing FACTOR;best_blast_hit_sprot=sp|P0C7Q7|PPR38_ARATH Putative pentatricopeptide repeat-containing protein At1g12700, mitochondrial;best_blast_hit_trembl_plants=tr|K7LEI4|K7LEI4_SOYBN Uncharacterized protein LjG1.1_chr2 PGSB three_prime_UTR 62753522 62757096 . - .
LotjaGi2g1v0194400	OG0000020	400: miR1507, novel_miRNA_52	Lj	LotjaGi2g1v0194400	miR1507a_1-5p	Gene	Lj		Pentatricopeptide repeat-containing protein family;interpro_id=IPR002885 (Pentatricopeptide repeat);gene_ontology_id=N.A.;best_blast_hit_tair=AT1G12700.1 RNA processing FACTOR;best_blast_hit_sprot=sp|P0C7Q7|PPR38_ARATH Putative pentatricopeptide repeat-containing protein At1g12700, mitochondrial;best_blast_hit_trembl_plants=tr|K7LEI4|K7LEI4_SOYBN Uncharacterized protein LjG1.1_chr2 PGSB three_prime_UTR 62753522 62757096 . - .
LotjaGi2g1v0194600	OG0000020	738: novel_miRNA_59	Lj	LotjaGi2g1v0194600	novel_miRNA_59-5p	Gene	Lj		Pentatricopeptide repeat-containing protein family;interpro_id=IPR002885 (Pentatricopeptide repeat);gene_ontology_id=N.A.;best_blast_hit_tair=AT1G12700.1 RNA processing FACTOR;best_blast_hit_sprot=sp|P0C7Q7|PPR38_ARATH Putative pentatricopeptide repeat-containing protein At1g12700, mitochondrial;best_blast_hit_trembl_plants=tr|A0A151TEF2|A0A151TEF2_CAJCA Uncharacterized protein LjG1.1_chr2 PGSB exon 62767923 62768480 . - . , Pentatricopeptide repeat-containing protein family;interpro_id=N.A.;gene_ontology_id=N.A.;best_blast_hit_tair=AT1G12700.1 RNA processing FACTOR;best_blast_hit_sprot=sp|P0C7Q7|PPR38_ARATH Putative pentatricopeptide repeat-containing protein At1g12700, mitochondrial;best_blast_hit_trembl_plants=tr|A0A151TEF2|A0A151TEF2_CAJCA Uncharacterized protein LjG1.1_chr2 PGSB exon 62768001 62768480 . - .
LotjaGi2g1v0194600	OG0000020	137: miR1426, miR172	Lj	LotjaGi2g1v0194600	miR172_5-3p	Gene	Lj		Pentatricopeptide repeat-containing protein family;interpro_id=IPR002885 (Pentatricopeptide repeat);gene_ontology_id=N.A.;best_blast_hit_tair=AT1G12700.1 RNA processing FACTOR;best_blast_hit_sprot=sp|P0C7Q7|PPR38_ARATH Putative pentatricopeptide repeat-containing protein At1g12700, mitochondrial;best_blast_hit_trembl_plants=tr|A0A151TEF2|A0A151TEF2_CAJCA Uncharacterized protein LjG1.1_chr2 PGSB exon 62767923 62768480 . - . , Pentatricopeptide repeat-containing protein family;interpro_id=N.A.;gene_ontology_id=N.A.;best_blast_hit_tair=AT1G12700.1 RNA processing FACTOR;best_blast_hit_sprot=sp|P0C7Q7|PPR38_ARATH Putative pentatricopeptide repeat-containing protein At1g12700, mitochondrial;best_blast_hit_trembl_plants=tr|A0A151TEF2|A0A151TEF2_CAJCA Uncharacterized protein LjG1.1_chr2 PGSB exon 62768001 62768480 . - .
LotjaGi2g1v0194600	OG0000020	137: miR1426, miR172	Lj	LotjaGi2g1v0194600	miR172_2-3p	Gene	Lj		Pentatricopeptide repeat-containing protein family;interpro_id=IPR002885 (Pentatricopeptide repeat);gene_ontology_id=N.A.;best_blast_hit_tair=AT1G12700.1 RNA processing FACTOR;best_blast_hit_sprot=sp|P0C7Q7|PPR38_ARATH Putative pentatricopeptide repeat-containing protein At1g12700, mitochondrial;best_blast_hit_trembl_plants=tr|A0A151TEF2|A0A151TEF2_CAJCA Uncharacterized protein LjG1.1_chr2 PGSB exon 62767923 62768480 . - . , Pentatricopeptide repeat-containing protein family;interpro_id=N.A.;gene_ontology_id=N.A.;best_blast_hit_tair=AT1G12700.1 RNA processing FACTOR;best_blast_hit_sprot=sp|P0C7Q7|PPR38_ARATH Putative pentatricopeptide repeat-containing protein At1g12700, mitochondrial;best_blast_hit_trembl_plants=tr|A0A151TEF2|A0A151TEF2_CAJCA Uncharacterized protein LjG1.1_chr2 PGSB exon 62768001 62768480 . - .
LotjaGi2g1v0194600	OG0000020	620: novel_miRNA_9	Lj	LotjaGi2g1v0194600	novel_miRNA_9-3p	Gene	Lj		Pentatricopeptide repeat-containing protein family;interpro_id=IPR002885 (Pentatricopeptide repeat);gene_ontology_id=N.A.;best_blast_hit_tair=AT1G12700.1 RNA processing FACTOR;best_blast_hit_sprot=sp|P0C7Q7|PPR38_ARATH Putative pentatricopeptide repeat-containing protein At1g12700, mitochondrial;best_blast_hit_trembl_plants=tr|A0A151TEF2|A0A151TEF2_CAJCA Uncharacterized protein LjG1.1_chr2 PGSB exon 62767923 62768480 . - . , Pentatricopeptide repeat-containing protein family;interpro_id=N.A.;gene_ontology_id=N.A.;best_blast_hit_tair=AT1G12700.1 RNA processing FACTOR;best_blast_hit_sprot=sp|P0C7Q7|PPR38_ARATH Putative pentatricopeptide repeat-containing protein At1g12700, mitochondrial;best_blast_hit_trembl_plants=tr|A0A151TEF2|A0A151TEF2_CAJCA Uncharacterized protein LjG1.1_chr2 PGSB exon 62768001 62768480 . - .
LotjaGi2g1v0194600	OG0000020	380: miR165, miR166	At, Lj	LotjaGi2g1v0194600	miR166_8-5p	Gene	Lj		Pentatricopeptide repeat-containing protein family;interpro_id=IPR002885 (Pentatricopeptide repeat);gene_ontology_id=N.A.;best_blast_hit_tair=AT1G12700.1 RNA processing FACTOR;best_blast_hit_sprot=sp|P0C7Q7|PPR38_ARATH Putative pentatricopeptide repeat-containing protein At1g12700, mitochondrial;best_blast_hit_trembl_plants=tr|A0A151TEF2|A0A151TEF2_CAJCA Uncharacterized protein LjG1.1_chr2 PGSB exon 62767923 62768480 . - . , Pentatricopeptide repeat-containing protein family;interpro_id=N.A.;gene_ontology_id=N.A.;best_blast_hit_tair=AT1G12700.1 RNA processing FACTOR;best_blast_hit_sprot=sp|P0C7Q7|PPR38_ARATH Putative pentatricopeptide repeat-containing protein At1g12700, mitochondrial;best_blast_hit_trembl_plants=tr|A0A151TEF2|A0A151TEF2_CAJCA Uncharacterized protein LjG1.1_chr2 PGSB exon 62768001 62768480 . - .
LotjaGi2g1v0194600	OG0000020	546: novel_miRNA_30, novel_miRNA_31	Lj	LotjaGi2g1v0194600	novel_miRNA_30-3p	Gene	Lj		Pentatricopeptide repeat-containing protein family;interpro_id=IPR002885 (Pentatricopeptide repeat);gene_ontology_id=N.A.;best_blast_hit_tair=AT1G12700.1 RNA processing FACTOR;best_blast_hit_sprot=sp|P0C7Q7|PPR38_ARATH Putative pentatricopeptide repeat-containing protein At1g12700, mitochondrial;best_blast_hit_trembl_plants=tr|A0A151TEF2|A0A151TEF2_CAJCA Uncharacterized protein LjG1.1_chr2 PGSB exon 62767923 62768480 . - . , Pentatricopeptide repeat-containing protein family;interpro_id=N.A.;gene_ontology_id=N.A.;best_blast_hit_tair=AT1G12700.1 RNA processing FACTOR;best_blast_hit_sprot=sp|P0C7Q7|PPR38_ARATH Putative pentatricopeptide repeat-containing protein At1g12700, mitochondrial;best_blast_hit_trembl_plants=tr|A0A151TEF2|A0A151TEF2_CAJCA Uncharacterized protein LjG1.1_chr2 PGSB exon 62768001 62768480 . - .
LotjaGi2g1v0194600	OG0000020	137: miR1426, miR172	Lj	LotjaGi2g1v0194600	miR172_8-3p	Gene	Lj		Pentatricopeptide repeat-containing protein family;interpro_id=IPR002885 (Pentatricopeptide repeat);gene_ontology_id=N.A.;best_blast_hit_tair=AT1G12700.1 RNA processing FACTOR;best_blast_hit_sprot=sp|P0C7Q7|PPR38_ARATH Putative pentatricopeptide repeat-containing protein At1g12700, mitochondrial;best_blast_hit_trembl_plants=tr|A0A151TEF2|A0A151TEF2_CAJCA Uncharacterized protein LjG1.1_chr2 PGSB exon 62767923 62768480 . - . , Pentatricopeptide repeat-containing protein family;interpro_id=N.A.;gene_ontology_id=N.A.;best_blast_hit_tair=AT1G12700.1 RNA processing FACTOR;best_blast_hit_sprot=sp|P0C7Q7|PPR38_ARATH Putative pentatricopeptide repeat-containing protein At1g12700, mitochondrial;best_blast_hit_trembl_plants=tr|A0A151TEF2|A0A151TEF2_CAJCA Uncharacterized protein LjG1.1_chr2 PGSB exon 62768001 62768480 . - .
LotjaGi2g1v0194600	OG0000020	137: miR1426, miR172	Lj	LotjaGi2g1v0194600	miR172_6-3p	Gene	Lj		Pentatricopeptide repeat-containing protein family;interpro_id=IPR002885 (Pentatricopeptide repeat);gene_ontology_id=N.A.;best_blast_hit_tair=AT1G12700.1 RNA processing FACTOR;best_blast_hit_sprot=sp|P0C7Q7|PPR38_ARATH Putative pentatricopeptide repeat-containing protein At1g12700, mitochondrial;best_blast_hit_trembl_plants=tr|A0A151TEF2|A0A151TEF2_CAJCA Uncharacterized protein LjG1.1_chr2 PGSB exon 62767923 62768480 . - . , Pentatricopeptide repeat-containing protein family;interpro_id=N.A.;gene_ontology_id=N.A.;best_blast_hit_tair=AT1G12700.1 RNA processing FACTOR;best_blast_hit_sprot=sp|P0C7Q7|PPR38_ARATH Putative pentatricopeptide repeat-containing protein At1g12700, mitochondrial;best_blast_hit_trembl_plants=tr|A0A151TEF2|A0A151TEF2_CAJCA Uncharacterized protein LjG1.1_chr2 PGSB exon 62768001 62768480 . - .
LotjaGi2g1v0194600	OG0000020	563: novel_miRNA_4	Lj	LotjaGi2g1v0194600	novel_miRNA_4-5p	Gene	Lj		Pentatricopeptide repeat-containing protein family;interpro_id=IPR002885 (Pentatricopeptide repeat);gene_ontology_id=N.A.;best_blast_hit_tair=AT1G12700.1 RNA processing FACTOR;best_blast_hit_sprot=sp|P0C7Q7|PPR38_ARATH Putative pentatricopeptide repeat-containing protein At1g12700, mitochondrial;best_blast_hit_trembl_plants=tr|A0A151TEF2|A0A151TEF2_CAJCA Uncharacterized protein LjG1.1_chr2 PGSB exon 62767923 62768480 . - . , Pentatricopeptide repeat-containing protein family;interpro_id=N.A.;gene_ontology_id=N.A.;best_blast_hit_tair=AT1G12700.1 RNA processing FACTOR;best_blast_hit_sprot=sp|P0C7Q7|PPR38_ARATH Putative pentatricopeptide repeat-containing protein At1g12700, mitochondrial;best_blast_hit_trembl_plants=tr|A0A151TEF2|A0A151TEF2_CAJCA Uncharacterized protein LjG1.1_chr2 PGSB exon 62768001 62768480 . - .
LotjaGi2g1v0194600	OG0000020	418: miR1507	Lj	LotjaGi2g1v0194600	miR1507_2-3p	Gene	Lj		Pentatricopeptide repeat-containing protein family;interpro_id=IPR002885 (Pentatricopeptide repeat);gene_ontology_id=N.A.;best_blast_hit_tair=AT1G12700.1 RNA processing FACTOR;best_blast_hit_sprot=sp|P0C7Q7|PPR38_ARATH Putative pentatricopeptide repeat-containing protein At1g12700, mitochondrial;best_blast_hit_trembl_plants=tr|A0A151TEF2|A0A151TEF2_CAJCA Uncharacterized protein LjG1.1_chr2 PGSB exon 62767923 62768480 . - . , Pentatricopeptide repeat-containing protein family;interpro_id=N.A.;gene_ontology_id=N.A.;best_blast_hit_tair=AT1G12700.1 RNA processing FACTOR;best_blast_hit_sprot=sp|P0C7Q7|PPR38_ARATH Putative pentatricopeptide repeat-containing protein At1g12700, mitochondrial;best_blast_hit_trembl_plants=tr|A0A151TEF2|A0A151TEF2_CAJCA Uncharacterized protein LjG1.1_chr2 PGSB exon 62768001 62768480 . - .
LotjaGi2g1v0194700	OG0001559	601: novel_miRNA_29	Lj	LotjaGi2g1v0194700	novel_miRNA_29-3p	Gene	Lj		Receptor-like kinase;interpro_id=IPR001611 (Leucine-rich repeat), IPR011009 (Protein kinase-like domain), IPR013210 (Leucine-rich repeat-containing N-terminal%2C plant-type), IPR032675 (Leucine-rich repeat domain%2C L domain-like);gene_ontology_id=GO:0000166, GO:0004672, GO:0005524, GO:0006468, GO:0016020, GO:0016021, GO:0016301, GO:0016310;best_blast_hit_tair=AT1G48480.1 receptor-like kinase 1;best_blast_hit_sprot=sp|Q9LP77|Y1848_ARATH Probable inactive receptor kinase At1g48480;best_blast_hit_trembl_plants=tr|A0A072UCA8|A0A072UCA8_MEDTR LRR receptor-like kinase family protein LjG1.1_chr2 PGSB five_prime_UTR 62777105 62777433 . + .
LotjaGi2g1v0194700	OG0001559	80: novel_miRNA_22	Lj	LotjaGi2g1v0194700	novel_miRNA_22-5p	Gene	Lj		Receptor-like kinase;interpro_id=IPR001611 (Leucine-rich repeat), IPR011009 (Protein kinase-like domain), IPR013210 (Leucine-rich repeat-containing N-terminal%2C plant-type), IPR032675 (Leucine-rich repeat domain%2C L domain-like);gene_ontology_id=GO:0000166, GO:0004672, GO:0005524, GO:0006468, GO:0016020, GO:0016021, GO:0016301, GO:0016310;best_blast_hit_tair=AT1G48480.1 receptor-like kinase 1;best_blast_hit_sprot=sp|Q9LP77|Y1848_ARATH Probable inactive receptor kinase At1g48480;best_blast_hit_trembl_plants=tr|A0A072UCA8|A0A072UCA8_MEDTR LRR receptor-like kinase family protein LjG1.1_chr2 PGSB five_prime_UTR 62777105 62777433 . + .
LotjaGi2g1v0194700	OG0001559	445: miR166	Lj	LotjaGi2g1v0194700	miR166_2-5p	Gene	Lj		Receptor-like kinase;interpro_id=IPR001611 (Leucine-rich repeat), IPR011009 (Protein kinase-like domain), IPR013210 (Leucine-rich repeat-containing N-terminal%2C plant-type), IPR032675 (Leucine-rich repeat domain%2C L domain-like);gene_ontology_id=GO:0000166, GO:0004672, GO:0005524, GO:0006468, GO:0016020, GO:0016021, GO:0016301, GO:0016310;best_blast_hit_tair=AT1G48480.1 receptor-like kinase 1;best_blast_hit_sprot=sp|Q9LP77|Y1848_ARATH Probable inactive receptor kinase At1g48480;best_blast_hit_trembl_plants=tr|A0A072UCA8|A0A072UCA8_MEDTR LRR receptor-like kinase family protein LjG1.1_chr2 PGSB five_prime_UTR 62777105 62777433 . + .
LotjaGi2g1v0194800	OG0001559	26: miR164	Lj	LotjaGi2g1v0194800	miR164_8-3p	Gene	Lj		Receptor-like kinase;interpro_id=IPR011009 (Protein kinase-like domain), IPR013210 (Leucine-rich repeat-containing N-terminal%2C plant-type), IPR032675 (Leucine-rich repeat domain%2C L domain-like);gene_ontology_id=GO:0000166, GO:0004672, GO:0005524, GO:0006468, GO:0016020, GO:0016021, GO:0016301, GO:0016310;best_blast_hit_tair=AT1G48480.1 receptor-like kinase 1;best_blast_hit_sprot=sp|Q9LP77|Y1848_ARATH Probable inactive receptor kinase At1g48480;best_blast_hit_trembl_plants=tr|A0A072UCA8|A0A072UCA8_MEDTR LRR receptor-like kinase family protein LjG1.1_chr2 PGSB three_prime_UTR 62785356 62785878 . - .
LotjaGi2g1v0195000	OG0007347	744: miR399	Lj	LotjaGi2g1v0195000	miR399b_1-5p	Gene	Lj		Kinase, putative;interpro_id=IPR011009 (Protein kinase-like domain);gene_ontology_id=GO:0000166, GO:0004672, GO:0004674, GO:0004697, GO:0005524, GO:0006468, GO:0016301, GO:0016310, GO:0016740;best_blast_hit_tair=AT3G17850.1 Protein kinase superfamily protein;best_blast_hit_sprot=sp|F4J6F6|IREH1_ARATH Probable serine/threonine protein kinase IREH1;best_blast_hit_trembl_plants=tr|K7LEH0|K7LEH0_SOYBN Uncharacterized protein LjG1.1_chr2 PGSB exon 62803020 62803441 . - . , Kinase, putative;interpro_id=IPR011009 (Protein kinase-like domain);gene_ontology_id=GO:0000166, GO:0004672, GO:0004674, GO:0004697, GO:0005524, GO:0006468, GO:0016301, GO:0016310, GO:0016740;best_blast_hit_tair=AT3G17850.1 Protein kinase superfamily protein;best_blast_hit_sprot=sp|F4J6F6|IREH1_ARATH Probable serine/threonine protein kinase IREH1;best_blast_hit_trembl_plants=tr|K7LEH0|K7LEH0_SOYBN Uncharacterized protein LjG1.1_chr2 PGSB exon 62803662 62803742 . - . , Kinase, putative;interpro_id=N.A.;gene_ontology_id=GO:0000166, GO:0004672, GO:0004674, GO:0004697, GO:0005524, GO:0006468, GO:0016301, GO:0016310, GO:0016740;best_blast_hit_tair=AT3G17850.1 Protein kinase superfamily protein;best_blast_hit_sprot=sp|F4J6F6|IREH1_ARATH Probable serine/threonine protein kinase IREH1;best_blast_hit_trembl_plants=tr|K7LEH0|K7LEH0_SOYBN Uncharacterized protein LjG1.1_chr2 PGSB exon 62803662 62803742 . - .
LotjaGi2g1v0195000	OG0007347	341: miR7518	Lj	LotjaGi2g1v0195000	miR7518_1-3p	Gene	Lj		Kinase, putative;interpro_id=IPR011009 (Protein kinase-like domain);gene_ontology_id=GO:0000166, GO:0004672, GO:0004674, GO:0004697, GO:0005524, GO:0006468, GO:0016301, GO:0016310, GO:0016740;best_blast_hit_tair=AT3G17850.1 Protein kinase superfamily protein;best_blast_hit_sprot=sp|F4J6F6|IREH1_ARATH Probable serine/threonine protein kinase IREH1;best_blast_hit_trembl_plants=tr|K7LEH0|K7LEH0_SOYBN Uncharacterized protein LjG1.1_chr2 PGSB exon 62803020 62803441 . - . , Kinase, putative;interpro_id=IPR011009 (Protein kinase-like domain);gene_ontology_id=GO:0000166, GO:0004672, GO:0004674, GO:0004697, GO:0005524, GO:0006468, GO:0016301, GO:0016310, GO:0016740;best_blast_hit_tair=AT3G17850.1 Protein kinase superfamily protein;best_blast_hit_sprot=sp|F4J6F6|IREH1_ARATH Probable serine/threonine protein kinase IREH1;best_blast_hit_trembl_plants=tr|K7LEH0|K7LEH0_SOYBN Uncharacterized protein LjG1.1_chr2 PGSB exon 62803662 62803742 . - . , Kinase, putative;interpro_id=N.A.;gene_ontology_id=GO:0000166, GO:0004672, GO:0004674, GO:0004697, GO:0005524, GO:0006468, GO:0016301, GO:0016310, GO:0016740;best_blast_hit_tair=AT3G17850.1 Protein kinase superfamily protein;best_blast_hit_sprot=sp|F4J6F6|IREH1_ARATH Probable serine/threonine protein kinase IREH1;best_blast_hit_trembl_plants=tr|K7LEH0|K7LEH0_SOYBN Uncharacterized protein LjG1.1_chr2 PGSB exon 62803662 62803742 . - .
LotjaGi2g1v0195000	OG0007347	684: novel_miRNA_19	Lj	LotjaGi2g1v0195000	novel_miRNA_19-5p	Gene	Lj		Kinase, putative;interpro_id=IPR011009 (Protein kinase-like domain);gene_ontology_id=GO:0000166, GO:0004672, GO:0004674, GO:0004697, GO:0005524, GO:0006468, GO:0016301, GO:0016310, GO:0016740;best_blast_hit_tair=AT3G17850.1 Protein kinase superfamily protein;best_blast_hit_sprot=sp|F4J6F6|IREH1_ARATH Probable serine/threonine protein kinase IREH1;best_blast_hit_trembl_plants=tr|K7LEH0|K7LEH0_SOYBN Uncharacterized protein LjG1.1_chr2 PGSB exon 62803020 62803441 . - . , Kinase, putative;interpro_id=IPR011009 (Protein kinase-like domain);gene_ontology_id=GO:0000166, GO:0004672, GO:0004674, GO:0004697, GO:0005524, GO:0006468, GO:0016301, GO:0016310, GO:0016740;best_blast_hit_tair=AT3G17850.1 Protein kinase superfamily protein;best_blast_hit_sprot=sp|F4J6F6|IREH1_ARATH Probable serine/threonine protein kinase IREH1;best_blast_hit_trembl_plants=tr|K7LEH0|K7LEH0_SOYBN Uncharacterized protein LjG1.1_chr2 PGSB exon 62803662 62803742 . - . , Kinase, putative;interpro_id=N.A.;gene_ontology_id=GO:0000166, GO:0004672, GO:0004674, GO:0004697, GO:0005524, GO:0006468, GO:0016301, GO:0016310, GO:0016740;best_blast_hit_tair=AT3G17850.1 Protein kinase superfamily protein;best_blast_hit_sprot=sp|F4J6F6|IREH1_ARATH Probable serine/threonine protein kinase IREH1;best_blast_hit_trembl_plants=tr|K7LEH0|K7LEH0_SOYBN Uncharacterized protein LjG1.1_chr2 PGSB exon 62803662 62803742 . - .
LotjaGi2g1v0195000	OG0007347	744: miR399	Lj	LotjaGi2g1v0195000	miR399c_1-5p	Gene	Lj		Kinase, putative;interpro_id=IPR011009 (Protein kinase-like domain);gene_ontology_id=GO:0000166, GO:0004672, GO:0004674, GO:0004697, GO:0005524, GO:0006468, GO:0016301, GO:0016310, GO:0016740;best_blast_hit_tair=AT3G17850.1 Protein kinase superfamily protein;best_blast_hit_sprot=sp|F4J6F6|IREH1_ARATH Probable serine/threonine protein kinase IREH1;best_blast_hit_trembl_plants=tr|K7LEH0|K7LEH0_SOYBN Uncharacterized protein LjG1.1_chr2 PGSB exon 62803020 62803441 . - . , Kinase, putative;interpro_id=IPR011009 (Protein kinase-like domain);gene_ontology_id=GO:0000166, GO:0004672, GO:0004674, GO:0004697, GO:0005524, GO:0006468, GO:0016301, GO:0016310, GO:0016740;best_blast_hit_tair=AT3G17850.1 Protein kinase superfamily protein;best_blast_hit_sprot=sp|F4J6F6|IREH1_ARATH Probable serine/threonine protein kinase IREH1;best_blast_hit_trembl_plants=tr|K7LEH0|K7LEH0_SOYBN Uncharacterized protein LjG1.1_chr2 PGSB exon 62803662 62803742 . - . , Kinase, putative;interpro_id=N.A.;gene_ontology_id=GO:0000166, GO:0004672, GO:0004674, GO:0004697, GO:0005524, GO:0006468, GO:0016301, GO:0016310, GO:0016740;best_blast_hit_tair=AT3G17850.1 Protein kinase superfamily protein;best_blast_hit_sprot=sp|F4J6F6|IREH1_ARATH Probable serine/threonine protein kinase IREH1;best_blast_hit_trembl_plants=tr|K7LEH0|K7LEH0_SOYBN Uncharacterized protein LjG1.1_chr2 PGSB exon 62803662 62803742 . - .
LotjaGi2g1v0195000	OG0007347	81: novel_miRNA_20	Lj	LotjaGi2g1v0195000	novel_miRNA_20-3p	Gene	Lj		Kinase, putative;interpro_id=IPR011009 (Protein kinase-like domain);gene_ontology_id=GO:0000166, GO:0004672, GO:0004674, GO:0004697, GO:0005524, GO:0006468, GO:0016301, GO:0016310, GO:0016740;best_blast_hit_tair=AT3G17850.1 Protein kinase superfamily protein;best_blast_hit_sprot=sp|F4J6F6|IREH1_ARATH Probable serine/threonine protein kinase IREH1;best_blast_hit_trembl_plants=tr|K7LEH0|K7LEH0_SOYBN Uncharacterized protein LjG1.1_chr2 PGSB exon 62803020 62803441 . - . , Kinase, putative;interpro_id=IPR011009 (Protein kinase-like domain);gene_ontology_id=GO:0000166, GO:0004672, GO:0004674, GO:0004697, GO:0005524, GO:0006468, GO:0016301, GO:0016310, GO:0016740;best_blast_hit_tair=AT3G17850.1 Protein kinase superfamily protein;best_blast_hit_sprot=sp|F4J6F6|IREH1_ARATH Probable serine/threonine protein kinase IREH1;best_blast_hit_trembl_plants=tr|K7LEH0|K7LEH0_SOYBN Uncharacterized protein LjG1.1_chr2 PGSB exon 62803662 62803742 . - . , Kinase, putative;interpro_id=N.A.;gene_ontology_id=GO:0000166, GO:0004672, GO:0004674, GO:0004697, GO:0005524, GO:0006468, GO:0016301, GO:0016310, GO:0016740;best_blast_hit_tair=AT3G17850.1 Protein kinase superfamily protein;best_blast_hit_sprot=sp|F4J6F6|IREH1_ARATH Probable serine/threonine protein kinase IREH1;best_blast_hit_trembl_plants=tr|K7LEH0|K7LEH0_SOYBN Uncharacterized protein LjG1.1_chr2 PGSB exon 62803662 62803742 . - .
LotjaGi2g1v0195000	OG0007347	647: miR2109, miR7516	Lj	LotjaGi2g1v0195000	miR2109_1-5p	Gene	Lj		Kinase, putative;interpro_id=IPR011009 (Protein kinase-like domain);gene_ontology_id=GO:0000166, GO:0004672, GO:0004674, GO:0004697, GO:0005524, GO:0006468, GO:0016301, GO:0016310, GO:0016740;best_blast_hit_tair=AT3G17850.1 Protein kinase superfamily protein;best_blast_hit_sprot=sp|F4J6F6|IREH1_ARATH Probable serine/threonine protein kinase IREH1;best_blast_hit_trembl_plants=tr|K7LEH0|K7LEH0_SOYBN Uncharacterized protein LjG1.1_chr2 PGSB exon 62803020 62803441 . - . , Kinase, putative;interpro_id=IPR011009 (Protein kinase-like domain);gene_ontology_id=GO:0000166, GO:0004672, GO:0004674, GO:0004697, GO:0005524, GO:0006468, GO:0016301, GO:0016310, GO:0016740;best_blast_hit_tair=AT3G17850.1 Protein kinase superfamily protein;best_blast_hit_sprot=sp|F4J6F6|IREH1_ARATH Probable serine/threonine protein kinase IREH1;best_blast_hit_trembl_plants=tr|K7LEH0|K7LEH0_SOYBN Uncharacterized protein LjG1.1_chr2 PGSB exon 62803662 62803742 . - . , Kinase, putative;interpro_id=N.A.;gene_ontology_id=GO:0000166, GO:0004672, GO:0004674, GO:0004697, GO:0005524, GO:0006468, GO:0016301, GO:0016310, GO:0016740;best_blast_hit_tair=AT3G17850.1 Protein kinase superfamily protein;best_blast_hit_sprot=sp|F4J6F6|IREH1_ARATH Probable serine/threonine protein kinase IREH1;best_blast_hit_trembl_plants=tr|K7LEH0|K7LEH0_SOYBN Uncharacterized protein LjG1.1_chr2 PGSB exon 62803662 62803742 . - .
LotjaGi2g1v0195000	OG0007347	520: novel_miRNA_12, novel_miRNA_13, novel_miRNA_20	Lj	LotjaGi2g1v0195000	novel_miRNA_20-5p	Gene	Lj		Kinase, putative;interpro_id=IPR011009 (Protein kinase-like domain);gene_ontology_id=GO:0000166, GO:0004672, GO:0004674, GO:0004697, GO:0005524, GO:0006468, GO:0016301, GO:0016310, GO:0016740;best_blast_hit_tair=AT3G17850.1 Protein kinase superfamily protein;best_blast_hit_sprot=sp|F4J6F6|IREH1_ARATH Probable serine/threonine protein kinase IREH1;best_blast_hit_trembl_plants=tr|K7LEH0|K7LEH0_SOYBN Uncharacterized protein LjG1.1_chr2 PGSB exon 62803020 62803441 . - . , Kinase, putative;interpro_id=IPR011009 (Protein kinase-like domain);gene_ontology_id=GO:0000166, GO:0004672, GO:0004674, GO:0004697, GO:0005524, GO:0006468, GO:0016301, GO:0016310, GO:0016740;best_blast_hit_tair=AT3G17850.1 Protein kinase superfamily protein;best_blast_hit_sprot=sp|F4J6F6|IREH1_ARATH Probable serine/threonine protein kinase IREH1;best_blast_hit_trembl_plants=tr|K7LEH0|K7LEH0_SOYBN Uncharacterized protein LjG1.1_chr2 PGSB exon 62803662 62803742 . - . , Kinase, putative;interpro_id=N.A.;gene_ontology_id=GO:0000166, GO:0004672, GO:0004674, GO:0004697, GO:0005524, GO:0006468, GO:0016301, GO:0016310, GO:0016740;best_blast_hit_tair=AT3G17850.1 Protein kinase superfamily protein;best_blast_hit_sprot=sp|F4J6F6|IREH1_ARATH Probable serine/threonine protein kinase IREH1;best_blast_hit_trembl_plants=tr|K7LEH0|K7LEH0_SOYBN Uncharacterized protein LjG1.1_chr2 PGSB exon 62803662 62803742 . - .
LotjaGi2g1v0195000	OG0007347	660: miR393	Lj	LotjaGi2g1v0195000	miR393a_1-3p	Gene	Lj		Kinase, putative;interpro_id=IPR011009 (Protein kinase-like domain);gene_ontology_id=GO:0000166, GO:0004672, GO:0004674, GO:0004697, GO:0005524, GO:0006468, GO:0016301, GO:0016310, GO:0016740;best_blast_hit_tair=AT3G17850.1 Protein kinase superfamily protein;best_blast_hit_sprot=sp|F4J6F6|IREH1_ARATH Probable serine/threonine protein kinase IREH1;best_blast_hit_trembl_plants=tr|K7LEH0|K7LEH0_SOYBN Uncharacterized protein LjG1.1_chr2 PGSB exon 62803020 62803441 . - . , Kinase, putative;interpro_id=IPR011009 (Protein kinase-like domain);gene_ontology_id=GO:0000166, GO:0004672, GO:0004674, GO:0004697, GO:0005524, GO:0006468, GO:0016301, GO:0016310, GO:0016740;best_blast_hit_tair=AT3G17850.1 Protein kinase superfamily protein;best_blast_hit_sprot=sp|F4J6F6|IREH1_ARATH Probable serine/threonine protein kinase IREH1;best_blast_hit_trembl_plants=tr|K7LEH0|K7LEH0_SOYBN Uncharacterized protein LjG1.1_chr2 PGSB exon 62803662 62803742 . - . , Kinase, putative;interpro_id=N.A.;gene_ontology_id=GO:0000166, GO:0004672, GO:0004674, GO:0004697, GO:0005524, GO:0006468, GO:0016301, GO:0016310, GO:0016740;best_blast_hit_tair=AT3G17850.1 Protein kinase superfamily protein;best_blast_hit_sprot=sp|F4J6F6|IREH1_ARATH Probable serine/threonine protein kinase IREH1;best_blast_hit_trembl_plants=tr|K7LEH0|K7LEH0_SOYBN Uncharacterized protein LjG1.1_chr2 PGSB exon 62803662 62803742 . - .
LotjaGi2g1v0195200_LC	OG0016214	767: miR399	Lj	LotjaGi2g1v0195200_LC	miR399d_1-3p	Gene	Lj		Nucleotide-diphospho-sugar transferase family protein;interpro_id=N.A.;gene_ontology_id=N.A.;best_blast_hit_tair=AT3G48200.1 transmembrane protein;best_blast_hit_sprot=sp|O09174|AMACR_MOUSE Alpha-methylacyl-CoA racemase;best_blast_hit_trembl_plants=tr|A0A059LDB7|A0A059LDB7_9CHLO Uncharacterized protein LjG1.1_chr2 PGSB three_prime_UTR 62881826 62886884 . - . , 1-phosphatidylinositol-3-phosphate 5-kinase FAB1A;interpro_id=N.A.;gene_ontology_id=N.A.;best_blast_hit_tair=AT4G33240.1 1-phosphatidylinositol-3-phosphate 5-kinase FAB1A;best_blast_hit_sprot=sp|Q3L6L8|VP2_POVS1 Minor capsid protein VP2;best_blast_hit_trembl_plants=tr|F6GV55|F6GV55_VITVI Putative uncharacterized protein LjG1.1_chr2 PGSB three_prime_UTR 62881891 62886058 . - .
LotjaGi2g1v0195200_LC	OG0016214	445: miR166	Lj	LotjaGi2g1v0195200_LC	miR166_2-5p	Gene	Lj		Nucleotide-diphospho-sugar transferase family protein;interpro_id=N.A.;gene_ontology_id=N.A.;best_blast_hit_tair=AT3G48200.1 transmembrane protein;best_blast_hit_sprot=sp|O09174|AMACR_MOUSE Alpha-methylacyl-CoA racemase;best_blast_hit_trembl_plants=tr|A0A059LDB7|A0A059LDB7_9CHLO Uncharacterized protein LjG1.1_chr2 PGSB three_prime_UTR 62881826 62886884 . - . , 1-phosphatidylinositol-3-phosphate 5-kinase FAB1A;interpro_id=N.A.;gene_ontology_id=N.A.;best_blast_hit_tair=AT4G33240.1 1-phosphatidylinositol-3-phosphate 5-kinase FAB1A;best_blast_hit_sprot=sp|Q3L6L8|VP2_POVS1 Minor capsid protein VP2;best_blast_hit_trembl_plants=tr|F6GV55|F6GV55_VITVI Putative uncharacterized protein LjG1.1_chr2 PGSB three_prime_UTR 62881891 62886058 . - .
LotjaGi2g1v0195200_LC	OG0016214	525: novel_miRNA_4	Lj	LotjaGi2g1v0195200_LC	novel_miRNA_4-3p	Gene	Lj		Nucleotide-diphospho-sugar transferase family protein;interpro_id=N.A.;gene_ontology_id=N.A.;best_blast_hit_tair=AT3G48200.1 transmembrane protein;best_blast_hit_sprot=sp|O09174|AMACR_MOUSE Alpha-methylacyl-CoA racemase;best_blast_hit_trembl_plants=tr|A0A059LDB7|A0A059LDB7_9CHLO Uncharacterized protein LjG1.1_chr2 PGSB three_prime_UTR 62881826 62886884 . - . , 1-phosphatidylinositol-3-phosphate 5-kinase FAB1A;interpro_id=N.A.;gene_ontology_id=N.A.;best_blast_hit_tair=AT4G33240.1 1-phosphatidylinositol-3-phosphate 5-kinase FAB1A;best_blast_hit_sprot=sp|Q3L6L8|VP2_POVS1 Minor capsid protein VP2;best_blast_hit_trembl_plants=tr|F6GV55|F6GV55_VITVI Putative uncharacterized protein LjG1.1_chr2 PGSB three_prime_UTR 62881891 62886058 . - .
LotjaGi2g1v0195400	OG0002087	380: miR165, miR166	Lj	LotjaGi2g1v0195400	miR166_7-5p	Gene	Lj		Jasmonate zim-domain protein;interpro_id=IPR010399 (Tify domain), IPR018467 (CO/COL/TOC1%2C conserved site);gene_ontology_id=N.A.;best_blast_hit_tair=AT3G17860.1 jasmonate-zim-domain protein 3;best_blast_hit_sprot=sp|Q9LVI4|TIF6B_ARATH Protein TIFY 6B;best_blast_hit_trembl_plants=tr|I1L443|I1L443_SOYBN Uncharacterized protein LjG1.1_chr2 PGSB five_prime_UTR 62937361 62937727 . + . , Jasmonate zim-domain protein;interpro_id=IPR010399 (Tify domain), IPR018467 (CO/COL/TOC1%2C conserved site);gene_ontology_id=N.A.;best_blast_hit_tair=AT3G17860.1 jasmonate-zim-domain protein 3;best_blast_hit_sprot=sp|Q9LVI4|TIF6B_ARATH Protein TIFY 6B;best_blast_hit_trembl_plants=tr|A0A151T314|A0A151T314_CAJCA Protein TIFY 6B LjG1.1_chr2 PGSB exon 62940220 62940460 . + .
LotjaGi2g1v0195400	OG0002087	779: miR159, miR319	At, Lj	LotjaGi2g1v0195400	miR159b_1-3p	Gene	Lj		Jasmonate zim-domain protein;interpro_id=IPR010399 (Tify domain), IPR018467 (CO/COL/TOC1%2C conserved site);gene_ontology_id=N.A.;best_blast_hit_tair=AT3G17860.1 jasmonate-zim-domain protein 3;best_blast_hit_sprot=sp|Q9LVI4|TIF6B_ARATH Protein TIFY 6B;best_blast_hit_trembl_plants=tr|I1L443|I1L443_SOYBN Uncharacterized protein LjG1.1_chr2 PGSB five_prime_UTR 62937361 62937727 . + . , Jasmonate zim-domain protein;interpro_id=IPR010399 (Tify domain), IPR018467 (CO/COL/TOC1%2C conserved site);gene_ontology_id=N.A.;best_blast_hit_tair=AT3G17860.1 jasmonate-zim-domain protein 3;best_blast_hit_sprot=sp|Q9LVI4|TIF6B_ARATH Protein TIFY 6B;best_blast_hit_trembl_plants=tr|A0A151T314|A0A151T314_CAJCA Protein TIFY 6B LjG1.1_chr2 PGSB exon 62940220 62940460 . + .
LotjaGi2g1v0195600	OG0010129	161: miR395	Lj	LotjaGi2g1v0195600	miR395_6-3p	Gene	Lj		SURF1-like protein;interpro_id=IPR002994 (Surfeit locus 1/Shy1);gene_ontology_id=GO:0005739, GO:0005743, GO:0016020, GO:0016021;best_blast_hit_tair=AT3G17910.1 Surfeit locus 1 cytochrome c oxidase biogenesis protein;best_blast_hit_sprot=sp|Q9SE51|SURF1_ARATH Surfeit locus protein 1;best_blast_hit_trembl_plants=tr|G7KQ87|G7KQ87_MEDTR SURF1-like protein LjG1.1_chr2 PGSB five_prime_UTR 62970143 62970166 . + .
LotjaGi2g1v0195700	OG0000020	380: miR165, miR166	At, Lj	LotjaGi2g1v0195700	miR166_11-5p	Gene	Lj		Pentatricopeptide repeat-containing protein family;interpro_id=IPR002885 (Pentatricopeptide repeat);gene_ontology_id=N.A.;best_blast_hit_tair=AT3G22470.1 Pentatricopeptide repeat (PPR) superfamily protein;best_blast_hit_sprot=sp|Q6NQ83|PP247_ARATH Pentatricopeptide repeat-containing protein At3g22470, mitochondrial;best_blast_hit_trembl_plants=tr|A0A0R0I9Q5|A0A0R0I9Q5_SOYBN Uncharacterized protein LjG1.1_chr2 PGSB exon 62982716 62982890 . + .
LotjaGi2g1v0195700	OG0000020	380: miR165, miR166	At, Lj	LotjaGi2g1v0195700	miR166_4-5p	Gene	Lj		Pentatricopeptide repeat-containing protein family;interpro_id=IPR002885 (Pentatricopeptide repeat);gene_ontology_id=N.A.;best_blast_hit_tair=AT3G22470.1 Pentatricopeptide repeat (PPR) superfamily protein;best_blast_hit_sprot=sp|Q6NQ83|PP247_ARATH Pentatricopeptide repeat-containing protein At3g22470, mitochondrial;best_blast_hit_trembl_plants=tr|A0A0R0I9Q5|A0A0R0I9Q5_SOYBN Uncharacterized protein LjG1.1_chr2 PGSB exon 62982716 62982890 . + .
LotjaGi2g1v0195700	OG0000020	380: miR165, miR166	At, Lj	LotjaGi2g1v0195700	miR166_8-5p	Gene	Lj		Pentatricopeptide repeat-containing protein family;interpro_id=IPR002885 (Pentatricopeptide repeat);gene_ontology_id=N.A.;best_blast_hit_tair=AT3G22470.1 Pentatricopeptide repeat (PPR) superfamily protein;best_blast_hit_sprot=sp|Q6NQ83|PP247_ARATH Pentatricopeptide repeat-containing protein At3g22470, mitochondrial;best_blast_hit_trembl_plants=tr|A0A0R0I9Q5|A0A0R0I9Q5_SOYBN Uncharacterized protein LjG1.1_chr2 PGSB exon 62982716 62982890 . + .
LotjaGi2g1v0195700	OG0000020	314: miR169	Lj	LotjaGi2g1v0195700	miR169a_1-3p	Gene	Lj		Pentatricopeptide repeat-containing protein family;interpro_id=IPR002885 (Pentatricopeptide repeat);gene_ontology_id=N.A.;best_blast_hit_tair=AT3G22470.1 Pentatricopeptide repeat (PPR) superfamily protein;best_blast_hit_sprot=sp|Q6NQ83|PP247_ARATH Pentatricopeptide repeat-containing protein At3g22470, mitochondrial;best_blast_hit_trembl_plants=tr|A0A0R0I9Q5|A0A0R0I9Q5_SOYBN Uncharacterized protein LjG1.1_chr2 PGSB exon 62982716 62982890 . + .
LotjaGi2g1v0195700	OG0000020	380: miR165, miR166	At, Lj	LotjaGi2g1v0195700	miR166_7-5p	Gene	Lj		Pentatricopeptide repeat-containing protein family;interpro_id=IPR002885 (Pentatricopeptide repeat);gene_ontology_id=N.A.;best_blast_hit_tair=AT3G22470.1 Pentatricopeptide repeat (PPR) superfamily protein;best_blast_hit_sprot=sp|Q6NQ83|PP247_ARATH Pentatricopeptide repeat-containing protein At3g22470, mitochondrial;best_blast_hit_trembl_plants=tr|A0A0R0I9Q5|A0A0R0I9Q5_SOYBN Uncharacterized protein LjG1.1_chr2 PGSB exon 62982716 62982890 . + .
LotjaGi2g1v0195800	OG0004826	220: miR398	Lj	LotjaGi2g1v0195800	miR398_2-5p	Gene	Lj		transmembrane protein;interpro_id=N.A.;gene_ontology_id=N.A.;best_blast_hit_tair=AT3G17950.1 transmembrane protein;best_blast_hit_sprot=sp|Q6DR24|Y3795_ARATH Uncharacterized protein At3g17950;best_blast_hit_trembl_plants=tr|V7C5Q8|V7C5Q8_PHAVU Uncharacterized protein LjG1.1_chr2 PGSB three_prime_UTR 62999562 62999984 . - .
LotjaGi2g1v0195800	OG0004826	279: miR395, novel_miRNA_24	Lj	LotjaGi2g1v0195800	miR395_4-5p	Gene	Lj		transmembrane protein;interpro_id=N.A.;gene_ontology_id=N.A.;best_blast_hit_tair=AT3G17950.1 transmembrane protein;best_blast_hit_sprot=sp|Q6DR24|Y3795_ARATH Uncharacterized protein At3g17950;best_blast_hit_trembl_plants=tr|V7C5Q8|V7C5Q8_PHAVU Uncharacterized protein LjG1.1_chr2 PGSB three_prime_UTR 62999562 62999984 . - .
LotjaGi2g1v0195800	OG0004826	84: novel_miRNA_34	Lj	LotjaGi2g1v0195800	novel_miRNA_34-5p	Gene	Lj		transmembrane protein;interpro_id=N.A.;gene_ontology_id=N.A.;best_blast_hit_tair=AT3G17950.1 transmembrane protein;best_blast_hit_sprot=sp|Q6DR24|Y3795_ARATH Uncharacterized protein At3g17950;best_blast_hit_trembl_plants=tr|V7C5Q8|V7C5Q8_PHAVU Uncharacterized protein LjG1.1_chr2 PGSB three_prime_UTR 62999562 62999984 . - .
LotjaGi2g1v0195900_LC	OG0000044	761: novel_miRNA_5, novel_miRNA_6	Lj	LotjaGi2g1v0195900_LC	novel_miRNA_6-3p	Gene	Lj		Transposon protein, putative, CACTA, En/Spm sub-class;interpro_id=IPR027806 (Harbinger transposase-derived nuclease domain);gene_ontology_id=N.A.;best_blast_hit_tair=AT5G41980.1 nuclease;best_blast_hit_sprot=sp|B0BN95|HARB1_RAT Putative nuclease HARBI1;best_blast_hit_trembl_plants=tr|A0A0B2SA54|A0A0B2SA54_GLYSO Putative nuclease HARBI1 LjG1.1_chr2 PGSB three_prime_UTR 63002585 63003841 . - .
LotjaGi2g1v0195900_LC	OG0000044	767: miR399	Lj, Os	LotjaGi2g1v0195900_LC	miR399d_1-3p	Gene	Lj		Transposon protein, putative, CACTA, En/Spm sub-class;interpro_id=IPR027806 (Harbinger transposase-derived nuclease domain);gene_ontology_id=N.A.;best_blast_hit_tair=AT5G41980.1 nuclease;best_blast_hit_sprot=sp|B0BN95|HARB1_RAT Putative nuclease HARBI1;best_blast_hit_trembl_plants=tr|A0A0B2SA54|A0A0B2SA54_GLYSO Putative nuclease HARBI1 LjG1.1_chr2 PGSB three_prime_UTR 63002585 63003841 . - .
LotjaGi2g1v0196000	OG0011860	161: miR395	Lj	LotjaGi2g1v0196000	miR395_5-3p	Gene	Lj		ATP-dependent RNA helicase;interpro_id=IPR001650 (Helicase%2C C-terminal), IPR007502 (Helicase-associated domain), IPR011545 (DEAD/DEAH box helicase domain), IPR011709 (Domain of unknown function DUF1605), IPR027417 (P-loop containing nucleoside triphosphate hydrolase);gene_ontology_id=GO:0000166, GO:0003676, GO:0004386, GO:0005524, GO:0016787;best_blast_hit_tair=AT1G58060.1 RNA helicase family protein;best_blast_hit_sprot=sp|F4I9Q5|DEXH7_ARATH DExH-box ATP-dependent RNA helicase DExH7, chloroplastic;best_blast_hit_trembl_plants=tr|A0A0R0F600|A0A0R0F600_SOYBN Uncharacterized protein LjG1.1_chr2 PGSB three_prime_UTR 63008976 63010249 . - .
LotjaGi2g1v0196000	OG0011860	161: miR395	Lj	LotjaGi2g1v0196000	miR395_7-3p	Gene	Lj		ATP-dependent RNA helicase;interpro_id=IPR001650 (Helicase%2C C-terminal), IPR007502 (Helicase-associated domain), IPR011545 (DEAD/DEAH box helicase domain), IPR011709 (Domain of unknown function DUF1605), IPR027417 (P-loop containing nucleoside triphosphate hydrolase);gene_ontology_id=GO:0000166, GO:0003676, GO:0004386, GO:0005524, GO:0016787;best_blast_hit_tair=AT1G58060.1 RNA helicase family protein;best_blast_hit_sprot=sp|F4I9Q5|DEXH7_ARATH DExH-box ATP-dependent RNA helicase DExH7, chloroplastic;best_blast_hit_trembl_plants=tr|A0A0R0F600|A0A0R0F600_SOYBN Uncharacterized protein LjG1.1_chr2 PGSB three_prime_UTR 63008976 63010249 . - .
LotjaGi2g1v0196000	OG0011860	161: miR395	Lj	LotjaGi2g1v0196000	miR395_8-3p	Gene	Lj		ATP-dependent RNA helicase;interpro_id=IPR001650 (Helicase%2C C-terminal), IPR007502 (Helicase-associated domain), IPR011545 (DEAD/DEAH box helicase domain), IPR011709 (Domain of unknown function DUF1605), IPR027417 (P-loop containing nucleoside triphosphate hydrolase);gene_ontology_id=GO:0000166, GO:0003676, GO:0004386, GO:0005524, GO:0016787;best_blast_hit_tair=AT1G58060.1 RNA helicase family protein;best_blast_hit_sprot=sp|F4I9Q5|DEXH7_ARATH DExH-box ATP-dependent RNA helicase DExH7, chloroplastic;best_blast_hit_trembl_plants=tr|A0A0R0F600|A0A0R0F600_SOYBN Uncharacterized protein LjG1.1_chr2 PGSB three_prime_UTR 63008976 63010249 . - .
LotjaGi2g1v0196000	OG0011860	161: miR395	Lj	LotjaGi2g1v0196000	miR395_4-3p	Gene	Lj		ATP-dependent RNA helicase;interpro_id=IPR001650 (Helicase%2C C-terminal), IPR007502 (Helicase-associated domain), IPR011545 (DEAD/DEAH box helicase domain), IPR011709 (Domain of unknown function DUF1605), IPR027417 (P-loop containing nucleoside triphosphate hydrolase);gene_ontology_id=GO:0000166, GO:0003676, GO:0004386, GO:0005524, GO:0016787;best_blast_hit_tair=AT1G58060.1 RNA helicase family protein;best_blast_hit_sprot=sp|F4I9Q5|DEXH7_ARATH DExH-box ATP-dependent RNA helicase DExH7, chloroplastic;best_blast_hit_trembl_plants=tr|A0A0R0F600|A0A0R0F600_SOYBN Uncharacterized protein LjG1.1_chr2 PGSB three_prime_UTR 63008976 63010249 . - .
LotjaGi2g1v0196000	OG0011860	161: miR395	Lj	LotjaGi2g1v0196000	miR395_2-3p	Gene	Lj		ATP-dependent RNA helicase;interpro_id=IPR001650 (Helicase%2C C-terminal), IPR007502 (Helicase-associated domain), IPR011545 (DEAD/DEAH box helicase domain), IPR011709 (Domain of unknown function DUF1605), IPR027417 (P-loop containing nucleoside triphosphate hydrolase);gene_ontology_id=GO:0000166, GO:0003676, GO:0004386, GO:0005524, GO:0016787;best_blast_hit_tair=AT1G58060.1 RNA helicase family protein;best_blast_hit_sprot=sp|F4I9Q5|DEXH7_ARATH DExH-box ATP-dependent RNA helicase DExH7, chloroplastic;best_blast_hit_trembl_plants=tr|A0A0R0F600|A0A0R0F600_SOYBN Uncharacterized protein LjG1.1_chr2 PGSB three_prime_UTR 63008976 63010249 . - .
LotjaGi2g1v0196000	OG0011860	161: miR395	Lj	LotjaGi2g1v0196000	miR395_10-3p	Gene	Lj		ATP-dependent RNA helicase;interpro_id=IPR001650 (Helicase%2C C-terminal), IPR007502 (Helicase-associated domain), IPR011545 (DEAD/DEAH box helicase domain), IPR011709 (Domain of unknown function DUF1605), IPR027417 (P-loop containing nucleoside triphosphate hydrolase);gene_ontology_id=GO:0000166, GO:0003676, GO:0004386, GO:0005524, GO:0016787;best_blast_hit_tair=AT1G58060.1 RNA helicase family protein;best_blast_hit_sprot=sp|F4I9Q5|DEXH7_ARATH DExH-box ATP-dependent RNA helicase DExH7, chloroplastic;best_blast_hit_trembl_plants=tr|A0A0R0F600|A0A0R0F600_SOYBN Uncharacterized protein LjG1.1_chr2 PGSB three_prime_UTR 63008976 63010249 . - .
LotjaGi2g1v0196000	OG0011860	161: miR395	Lj	LotjaGi2g1v0196000	miR395_9-3p	Gene	Lj		ATP-dependent RNA helicase;interpro_id=IPR001650 (Helicase%2C C-terminal), IPR007502 (Helicase-associated domain), IPR011545 (DEAD/DEAH box helicase domain), IPR011709 (Domain of unknown function DUF1605), IPR027417 (P-loop containing nucleoside triphosphate hydrolase);gene_ontology_id=GO:0000166, GO:0003676, GO:0004386, GO:0005524, GO:0016787;best_blast_hit_tair=AT1G58060.1 RNA helicase family protein;best_blast_hit_sprot=sp|F4I9Q5|DEXH7_ARATH DExH-box ATP-dependent RNA helicase DExH7, chloroplastic;best_blast_hit_trembl_plants=tr|A0A0R0F600|A0A0R0F600_SOYBN Uncharacterized protein LjG1.1_chr2 PGSB three_prime_UTR 63008976 63010249 . - .
LotjaGi2g1v0196000	OG0011860	7: miR395	Lj	LotjaGi2g1v0196000	miR395_6-5p	Gene	Lj		ATP-dependent RNA helicase;interpro_id=IPR001650 (Helicase%2C C-terminal), IPR007502 (Helicase-associated domain), IPR011545 (DEAD/DEAH box helicase domain), IPR011709 (Domain of unknown function DUF1605), IPR027417 (P-loop containing nucleoside triphosphate hydrolase);gene_ontology_id=GO:0000166, GO:0003676, GO:0004386, GO:0005524, GO:0016787;best_blast_hit_tair=AT1G58060.1 RNA helicase family protein;best_blast_hit_sprot=sp|F4I9Q5|DEXH7_ARATH DExH-box ATP-dependent RNA helicase DExH7, chloroplastic;best_blast_hit_trembl_plants=tr|A0A0R0F600|A0A0R0F600_SOYBN Uncharacterized protein LjG1.1_chr2 PGSB three_prime_UTR 63008976 63010249 . - .
LotjaGi2g1v0196100	OG0005326	493: miR8165, novel_miRNA_30	Lj	LotjaGi2g1v0196100	novel_miRNA_30-5p	Gene	Lj		Fructose-bisphosphate aldolase;interpro_id=IPR000771 (Fructose-bisphosphate aldolase%2C class-II), IPR008927 (6-phosphogluconate dehydrogenase C-terminal domain-like), IPR010737 (Putative sugar-binding%2C N-terminal domain), IPR016040 (NAD(P)-binding domain), IPR029154 (3-hydroxyisobutyrate dehydrogenase%2C NAD-binding domain), IPR031475 (Putative nucleotide-binding C-terminal domain);gene_ontology_id=GO:0003824, GO:0004616, GO:0005634, GO:0005975, GO:0008270, GO:0016491, GO:0016832, GO:0055114;best_blast_hit_tair=AT1G18270.1 ketose-bisphosphate aldolase class-II family protein;best_blast_hit_sprot=sp|Q46888|YGBJ_ECOLI Uncharacterized oxidoreductase YgbJ;best_blast_hit_trembl_plants=tr|K7L0V1|K7L0V1_SOYBN Uncharacterized protein LjG1.1_chr2 PGSB exon 63026704 63026895 . + . , Fructose-bisphosphate aldolase;interpro_id=IPR000771 (Fructose-bisphosphate aldolase%2C class-II), IPR008927 (6-phosphogluconate dehydrogenase C-terminal domain-like), IPR010737 (Putative sugar-binding%2C N-terminal domain), IPR016040 (NAD(P)-binding domain), IPR029154 (3-hydroxyisobutyrate dehydrogenase%2C NAD-binding domain), IPR031475 (Putative nucleotide-binding C-terminal domain);gene_ontology_id=GO:0003824, GO:0004616, GO:0005634, GO:0005975, GO:0008270, GO:0016491, GO:0016832, GO:0055114;best_blast_hit_tair=AT1G18270.1 ketose-bisphosphate aldolase class-II family protein;best_blast_hit_sprot=sp|Q46888|YGBJ_ECOLI Uncharacterized oxidoreductase YgbJ;best_blast_hit_trembl_plants=tr|K7L0V1|K7L0V1_SOYBN Uncharacterized protein LjG1.1_chr2 PGSB exon 63027027 63027128 . + . , Fructose-bisphosphate aldolase;interpro_id=N.A.;gene_ontology_id=GO:0003824, GO:0004616, GO:0005634, GO:0005975, GO:0008270, GO:0016491, GO:0016832, GO:0055114;best_blast_hit_tair=AT1G18270.1 ketose-bisphosphate aldolase class-II family protein;best_blast_hit_sprot=sp|Q46888|YGBJ_ECOLI Uncharacterized oxidoreductase YgbJ;best_blast_hit_trembl_plants=tr|K7L0V1|K7L0V1_SOYBN Uncharacterized protein LjG1.1_chr2 PGSB exon 63027027 63027128 . + . , Fructose-bisphosphate aldolase;interpro_id=IPR000771 (Fructose-bisphosphate aldolase%2C class-II), IPR008927 (6-phosphogluconate dehydrogenase C-terminal domain-like), IPR010737 (Putative sugar-binding%2C N-terminal domain), IPR016040 (NAD(P)-binding domain), IPR029154 (3-hydroxyisobutyrate dehydrogenase%2C NAD-binding domain), IPR031475 (Putative nucleotide-binding C-terminal domain);gene_ontology_id=GO:0003824, GO:0004616, GO:0005634, GO:0005975, GO:0008270, GO:0016491, GO:0016832, GO:0055114;best_blast_hit_tair=AT1G18270.1 ketose-bisphosphate aldolase class-II family protein;best_blast_hit_sprot=sp|Q46888|YGBJ_ECOLI Uncharacterized oxidoreductase YgbJ;best_blast_hit_trembl_plants=tr|K7L0V1|K7L0V1_SOYBN Uncharacterized protein LjG1.1_chr2 PGSB exon 63029308 63029351 . + . , Fructose-bisphosphate aldolase;interpro_id=IPR000771 (Fructose-bisphosphate aldolase%2C class-II), IPR008927 (6-phosphogluconate dehydrogenase C-terminal domain-like), IPR010737 (Putative sugar-binding%2C N-terminal domain), IPR016040 (NAD(P)-binding domain), IPR029154 (3-hydroxyisobutyrate dehydrogenase%2C NAD-binding domain), IPR031475 (Putative nucleotide-binding C-terminal domain);gene_ontology_id=GO:0003824, GO:0004616, GO:0005634, GO:0005975, GO:0008270, GO:0016491, GO:0016832, GO:0055114;best_blast_hit_tair=AT1G18270.1 ketose-bisphosphate aldolase class-II family protein;best_blast_hit_sprot=sp|Q46888|YGBJ_ECOLI Uncharacterized oxidoreductase YgbJ;best_blast_hit_trembl_plants=tr|K7L0V1|K7L0V1_SOYBN Uncharacterized protein LjG1.1_chr2 PGSB exon 63031418 63031443 . + .
LotjaGi2g1v0196100	OG0005326	39: miR2111	Lj	LotjaGi2g1v0196100	miR2111_7-3p	Gene	Lj		Fructose-bisphosphate aldolase;interpro_id=IPR000771 (Fructose-bisphosphate aldolase%2C class-II), IPR008927 (6-phosphogluconate dehydrogenase C-terminal domain-like), IPR010737 (Putative sugar-binding%2C N-terminal domain), IPR016040 (NAD(P)-binding domain), IPR029154 (3-hydroxyisobutyrate dehydrogenase%2C NAD-binding domain), IPR031475 (Putative nucleotide-binding C-terminal domain);gene_ontology_id=GO:0003824, GO:0004616, GO:0005634, GO:0005975, GO:0008270, GO:0016491, GO:0016832, GO:0055114;best_blast_hit_tair=AT1G18270.1 ketose-bisphosphate aldolase class-II family protein;best_blast_hit_sprot=sp|Q46888|YGBJ_ECOLI Uncharacterized oxidoreductase YgbJ;best_blast_hit_trembl_plants=tr|K7L0V1|K7L0V1_SOYBN Uncharacterized protein LjG1.1_chr2 PGSB exon 63026704 63026895 . + . , Fructose-bisphosphate aldolase;interpro_id=IPR000771 (Fructose-bisphosphate aldolase%2C class-II), IPR008927 (6-phosphogluconate dehydrogenase C-terminal domain-like), IPR010737 (Putative sugar-binding%2C N-terminal domain), IPR016040 (NAD(P)-binding domain), IPR029154 (3-hydroxyisobutyrate dehydrogenase%2C NAD-binding domain), IPR031475 (Putative nucleotide-binding C-terminal domain);gene_ontology_id=GO:0003824, GO:0004616, GO:0005634, GO:0005975, GO:0008270, GO:0016491, GO:0016832, GO:0055114;best_blast_hit_tair=AT1G18270.1 ketose-bisphosphate aldolase class-II family protein;best_blast_hit_sprot=sp|Q46888|YGBJ_ECOLI Uncharacterized oxidoreductase YgbJ;best_blast_hit_trembl_plants=tr|K7L0V1|K7L0V1_SOYBN Uncharacterized protein LjG1.1_chr2 PGSB exon 63027027 63027128 . + . , Fructose-bisphosphate aldolase;interpro_id=N.A.;gene_ontology_id=GO:0003824, GO:0004616, GO:0005634, GO:0005975, GO:0008270, GO:0016491, GO:0016832, GO:0055114;best_blast_hit_tair=AT1G18270.1 ketose-bisphosphate aldolase class-II family protein;best_blast_hit_sprot=sp|Q46888|YGBJ_ECOLI Uncharacterized oxidoreductase YgbJ;best_blast_hit_trembl_plants=tr|K7L0V1|K7L0V1_SOYBN Uncharacterized protein LjG1.1_chr2 PGSB exon 63027027 63027128 . + . , Fructose-bisphosphate aldolase;interpro_id=IPR000771 (Fructose-bisphosphate aldolase%2C class-II), IPR008927 (6-phosphogluconate dehydrogenase C-terminal domain-like), IPR010737 (Putative sugar-binding%2C N-terminal domain), IPR016040 (NAD(P)-binding domain), IPR029154 (3-hydroxyisobutyrate dehydrogenase%2C NAD-binding domain), IPR031475 (Putative nucleotide-binding C-terminal domain);gene_ontology_id=GO:0003824, GO:0004616, GO:0005634, GO:0005975, GO:0008270, GO:0016491, GO:0016832, GO:0055114;best_blast_hit_tair=AT1G18270.1 ketose-bisphosphate aldolase class-II family protein;best_blast_hit_sprot=sp|Q46888|YGBJ_ECOLI Uncharacterized oxidoreductase YgbJ;best_blast_hit_trembl_plants=tr|K7L0V1|K7L0V1_SOYBN Uncharacterized protein LjG1.1_chr2 PGSB exon 63029308 63029351 . + . , Fructose-bisphosphate aldolase;interpro_id=IPR000771 (Fructose-bisphosphate aldolase%2C class-II), IPR008927 (6-phosphogluconate dehydrogenase C-terminal domain-like), IPR010737 (Putative sugar-binding%2C N-terminal domain), IPR016040 (NAD(P)-binding domain), IPR029154 (3-hydroxyisobutyrate dehydrogenase%2C NAD-binding domain), IPR031475 (Putative nucleotide-binding C-terminal domain);gene_ontology_id=GO:0003824, GO:0004616, GO:0005634, GO:0005975, GO:0008270, GO:0016491, GO:0016832, GO:0055114;best_blast_hit_tair=AT1G18270.1 ketose-bisphosphate aldolase class-II family protein;best_blast_hit_sprot=sp|Q46888|YGBJ_ECOLI Uncharacterized oxidoreductase YgbJ;best_blast_hit_trembl_plants=tr|K7L0V1|K7L0V1_SOYBN Uncharacterized protein LjG1.1_chr2 PGSB exon 63031418 63031443 . + .
LotjaGi2g1v0196100	OG0005326	766: miR5225	Lj	LotjaGi2g1v0196100	miR5225_1-5p	Gene	Lj		Fructose-bisphosphate aldolase;interpro_id=IPR000771 (Fructose-bisphosphate aldolase%2C class-II), IPR008927 (6-phosphogluconate dehydrogenase C-terminal domain-like), IPR010737 (Putative sugar-binding%2C N-terminal domain), IPR016040 (NAD(P)-binding domain), IPR029154 (3-hydroxyisobutyrate dehydrogenase%2C NAD-binding domain), IPR031475 (Putative nucleotide-binding C-terminal domain);gene_ontology_id=GO:0003824, GO:0004616, GO:0005634, GO:0005975, GO:0008270, GO:0016491, GO:0016832, GO:0055114;best_blast_hit_tair=AT1G18270.1 ketose-bisphosphate aldolase class-II family protein;best_blast_hit_sprot=sp|Q46888|YGBJ_ECOLI Uncharacterized oxidoreductase YgbJ;best_blast_hit_trembl_plants=tr|K7L0V1|K7L0V1_SOYBN Uncharacterized protein LjG1.1_chr2 PGSB exon 63026704 63026895 . + . , Fructose-bisphosphate aldolase;interpro_id=IPR000771 (Fructose-bisphosphate aldolase%2C class-II), IPR008927 (6-phosphogluconate dehydrogenase C-terminal domain-like), IPR010737 (Putative sugar-binding%2C N-terminal domain), IPR016040 (NAD(P)-binding domain), IPR029154 (3-hydroxyisobutyrate dehydrogenase%2C NAD-binding domain), IPR031475 (Putative nucleotide-binding C-terminal domain);gene_ontology_id=GO:0003824, GO:0004616, GO:0005634, GO:0005975, GO:0008270, GO:0016491, GO:0016832, GO:0055114;best_blast_hit_tair=AT1G18270.1 ketose-bisphosphate aldolase class-II family protein;best_blast_hit_sprot=sp|Q46888|YGBJ_ECOLI Uncharacterized oxidoreductase YgbJ;best_blast_hit_trembl_plants=tr|K7L0V1|K7L0V1_SOYBN Uncharacterized protein LjG1.1_chr2 PGSB exon 63027027 63027128 . + . , Fructose-bisphosphate aldolase;interpro_id=N.A.;gene_ontology_id=GO:0003824, GO:0004616, GO:0005634, GO:0005975, GO:0008270, GO:0016491, GO:0016832, GO:0055114;best_blast_hit_tair=AT1G18270.1 ketose-bisphosphate aldolase class-II family protein;best_blast_hit_sprot=sp|Q46888|YGBJ_ECOLI Uncharacterized oxidoreductase YgbJ;best_blast_hit_trembl_plants=tr|K7L0V1|K7L0V1_SOYBN Uncharacterized protein LjG1.1_chr2 PGSB exon 63027027 63027128 . + . , Fructose-bisphosphate aldolase;interpro_id=IPR000771 (Fructose-bisphosphate aldolase%2C class-II), IPR008927 (6-phosphogluconate dehydrogenase C-terminal domain-like), IPR010737 (Putative sugar-binding%2C N-terminal domain), IPR016040 (NAD(P)-binding domain), IPR029154 (3-hydroxyisobutyrate dehydrogenase%2C NAD-binding domain), IPR031475 (Putative nucleotide-binding C-terminal domain);gene_ontology_id=GO:0003824, GO:0004616, GO:0005634, GO:0005975, GO:0008270, GO:0016491, GO:0016832, GO:0055114;best_blast_hit_tair=AT1G18270.1 ketose-bisphosphate aldolase class-II family protein;best_blast_hit_sprot=sp|Q46888|YGBJ_ECOLI Uncharacterized oxidoreductase YgbJ;best_blast_hit_trembl_plants=tr|K7L0V1|K7L0V1_SOYBN Uncharacterized protein LjG1.1_chr2 PGSB exon 63029308 63029351 . + . , Fructose-bisphosphate aldolase;interpro_id=IPR000771 (Fructose-bisphosphate aldolase%2C class-II), IPR008927 (6-phosphogluconate dehydrogenase C-terminal domain-like), IPR010737 (Putative sugar-binding%2C N-terminal domain), IPR016040 (NAD(P)-binding domain), IPR029154 (3-hydroxyisobutyrate dehydrogenase%2C NAD-binding domain), IPR031475 (Putative nucleotide-binding C-terminal domain);gene_ontology_id=GO:0003824, GO:0004616, GO:0005634, GO:0005975, GO:0008270, GO:0016491, GO:0016832, GO:0055114;best_blast_hit_tair=AT1G18270.1 ketose-bisphosphate aldolase class-II family protein;best_blast_hit_sprot=sp|Q46888|YGBJ_ECOLI Uncharacterized oxidoreductase YgbJ;best_blast_hit_trembl_plants=tr|K7L0V1|K7L0V1_SOYBN Uncharacterized protein LjG1.1_chr2 PGSB exon 63031418 63031443 . + .
LotjaGi2g1v0196100	OG0005326	220: miR398	Lj	LotjaGi2g1v0196100	miR398_2-5p	Gene	Lj		Fructose-bisphosphate aldolase;interpro_id=IPR000771 (Fructose-bisphosphate aldolase%2C class-II), IPR008927 (6-phosphogluconate dehydrogenase C-terminal domain-like), IPR010737 (Putative sugar-binding%2C N-terminal domain), IPR016040 (NAD(P)-binding domain), IPR029154 (3-hydroxyisobutyrate dehydrogenase%2C NAD-binding domain), IPR031475 (Putative nucleotide-binding C-terminal domain);gene_ontology_id=GO:0003824, GO:0004616, GO:0005634, GO:0005975, GO:0008270, GO:0016491, GO:0016832, GO:0055114;best_blast_hit_tair=AT1G18270.1 ketose-bisphosphate aldolase class-II family protein;best_blast_hit_sprot=sp|Q46888|YGBJ_ECOLI Uncharacterized oxidoreductase YgbJ;best_blast_hit_trembl_plants=tr|K7L0V1|K7L0V1_SOYBN Uncharacterized protein LjG1.1_chr2 PGSB exon 63026704 63026895 . + . , Fructose-bisphosphate aldolase;interpro_id=IPR000771 (Fructose-bisphosphate aldolase%2C class-II), IPR008927 (6-phosphogluconate dehydrogenase C-terminal domain-like), IPR010737 (Putative sugar-binding%2C N-terminal domain), IPR016040 (NAD(P)-binding domain), IPR029154 (3-hydroxyisobutyrate dehydrogenase%2C NAD-binding domain), IPR031475 (Putative nucleotide-binding C-terminal domain);gene_ontology_id=GO:0003824, GO:0004616, GO:0005634, GO:0005975, GO:0008270, GO:0016491, GO:0016832, GO:0055114;best_blast_hit_tair=AT1G18270.1 ketose-bisphosphate aldolase class-II family protein;best_blast_hit_sprot=sp|Q46888|YGBJ_ECOLI Uncharacterized oxidoreductase YgbJ;best_blast_hit_trembl_plants=tr|K7L0V1|K7L0V1_SOYBN Uncharacterized protein LjG1.1_chr2 PGSB exon 63027027 63027128 . + . , Fructose-bisphosphate aldolase;interpro_id=N.A.;gene_ontology_id=GO:0003824, GO:0004616, GO:0005634, GO:0005975, GO:0008270, GO:0016491, GO:0016832, GO:0055114;best_blast_hit_tair=AT1G18270.1 ketose-bisphosphate aldolase class-II family protein;best_blast_hit_sprot=sp|Q46888|YGBJ_ECOLI Uncharacterized oxidoreductase YgbJ;best_blast_hit_trembl_plants=tr|K7L0V1|K7L0V1_SOYBN Uncharacterized protein LjG1.1_chr2 PGSB exon 63027027 63027128 . + . , Fructose-bisphosphate aldolase;interpro_id=IPR000771 (Fructose-bisphosphate aldolase%2C class-II), IPR008927 (6-phosphogluconate dehydrogenase C-terminal domain-like), IPR010737 (Putative sugar-binding%2C N-terminal domain), IPR016040 (NAD(P)-binding domain), IPR029154 (3-hydroxyisobutyrate dehydrogenase%2C NAD-binding domain), IPR031475 (Putative nucleotide-binding C-terminal domain);gene_ontology_id=GO:0003824, GO:0004616, GO:0005634, GO:0005975, GO:0008270, GO:0016491, GO:0016832, GO:0055114;best_blast_hit_tair=AT1G18270.1 ketose-bisphosphate aldolase class-II family protein;best_blast_hit_sprot=sp|Q46888|YGBJ_ECOLI Uncharacterized oxidoreductase YgbJ;best_blast_hit_trembl_plants=tr|K7L0V1|K7L0V1_SOYBN Uncharacterized protein LjG1.1_chr2 PGSB exon 63029308 63029351 . + . , Fructose-bisphosphate aldolase;interpro_id=IPR000771 (Fructose-bisphosphate aldolase%2C class-II), IPR008927 (6-phosphogluconate dehydrogenase C-terminal domain-like), IPR010737 (Putative sugar-binding%2C N-terminal domain), IPR016040 (NAD(P)-binding domain), IPR029154 (3-hydroxyisobutyrate dehydrogenase%2C NAD-binding domain), IPR031475 (Putative nucleotide-binding C-terminal domain);gene_ontology_id=GO:0003824, GO:0004616, GO:0005634, GO:0005975, GO:0008270, GO:0016491, GO:0016832, GO:0055114;best_blast_hit_tair=AT1G18270.1 ketose-bisphosphate aldolase class-II family protein;best_blast_hit_sprot=sp|Q46888|YGBJ_ECOLI Uncharacterized oxidoreductase YgbJ;best_blast_hit_trembl_plants=tr|K7L0V1|K7L0V1_SOYBN Uncharacterized protein LjG1.1_chr2 PGSB exon 63031418 63031443 . + .
LotjaGi2g1v0196100	OG0005326	335: miR8182, novel_miRNA_23	Lj	LotjaGi2g1v0196100	novel_miRNA_23-5p	Gene	Lj		Fructose-bisphosphate aldolase;interpro_id=IPR000771 (Fructose-bisphosphate aldolase%2C class-II), IPR008927 (6-phosphogluconate dehydrogenase C-terminal domain-like), IPR010737 (Putative sugar-binding%2C N-terminal domain), IPR016040 (NAD(P)-binding domain), IPR029154 (3-hydroxyisobutyrate dehydrogenase%2C NAD-binding domain), IPR031475 (Putative nucleotide-binding C-terminal domain);gene_ontology_id=GO:0003824, GO:0004616, GO:0005634, GO:0005975, GO:0008270, GO:0016491, GO:0016832, GO:0055114;best_blast_hit_tair=AT1G18270.1 ketose-bisphosphate aldolase class-II family protein;best_blast_hit_sprot=sp|Q46888|YGBJ_ECOLI Uncharacterized oxidoreductase YgbJ;best_blast_hit_trembl_plants=tr|K7L0V1|K7L0V1_SOYBN Uncharacterized protein LjG1.1_chr2 PGSB exon 63026704 63026895 . + . , Fructose-bisphosphate aldolase;interpro_id=IPR000771 (Fructose-bisphosphate aldolase%2C class-II), IPR008927 (6-phosphogluconate dehydrogenase C-terminal domain-like), IPR010737 (Putative sugar-binding%2C N-terminal domain), IPR016040 (NAD(P)-binding domain), IPR029154 (3-hydroxyisobutyrate dehydrogenase%2C NAD-binding domain), IPR031475 (Putative nucleotide-binding C-terminal domain);gene_ontology_id=GO:0003824, GO:0004616, GO:0005634, GO:0005975, GO:0008270, GO:0016491, GO:0016832, GO:0055114;best_blast_hit_tair=AT1G18270.1 ketose-bisphosphate aldolase class-II family protein;best_blast_hit_sprot=sp|Q46888|YGBJ_ECOLI Uncharacterized oxidoreductase YgbJ;best_blast_hit_trembl_plants=tr|K7L0V1|K7L0V1_SOYBN Uncharacterized protein LjG1.1_chr2 PGSB exon 63027027 63027128 . + . , Fructose-bisphosphate aldolase;interpro_id=N.A.;gene_ontology_id=GO:0003824, GO:0004616, GO:0005634, GO:0005975, GO:0008270, GO:0016491, GO:0016832, GO:0055114;best_blast_hit_tair=AT1G18270.1 ketose-bisphosphate aldolase class-II family protein;best_blast_hit_sprot=sp|Q46888|YGBJ_ECOLI Uncharacterized oxidoreductase YgbJ;best_blast_hit_trembl_plants=tr|K7L0V1|K7L0V1_SOYBN Uncharacterized protein LjG1.1_chr2 PGSB exon 63027027 63027128 . + . , Fructose-bisphosphate aldolase;interpro_id=IPR000771 (Fructose-bisphosphate aldolase%2C class-II), IPR008927 (6-phosphogluconate dehydrogenase C-terminal domain-like), IPR010737 (Putative sugar-binding%2C N-terminal domain), IPR016040 (NAD(P)-binding domain), IPR029154 (3-hydroxyisobutyrate dehydrogenase%2C NAD-binding domain), IPR031475 (Putative nucleotide-binding C-terminal domain);gene_ontology_id=GO:0003824, GO:0004616, GO:0005634, GO:0005975, GO:0008270, GO:0016491, GO:0016832, GO:0055114;best_blast_hit_tair=AT1G18270.1 ketose-bisphosphate aldolase class-II family protein;best_blast_hit_sprot=sp|Q46888|YGBJ_ECOLI Uncharacterized oxidoreductase YgbJ;best_blast_hit_trembl_plants=tr|K7L0V1|K7L0V1_SOYBN Uncharacterized protein LjG1.1_chr2 PGSB exon 63029308 63029351 . + . , Fructose-bisphosphate aldolase;interpro_id=IPR000771 (Fructose-bisphosphate aldolase%2C class-II), IPR008927 (6-phosphogluconate dehydrogenase C-terminal domain-like), IPR010737 (Putative sugar-binding%2C N-terminal domain), IPR016040 (NAD(P)-binding domain), IPR029154 (3-hydroxyisobutyrate dehydrogenase%2C NAD-binding domain), IPR031475 (Putative nucleotide-binding C-terminal domain);gene_ontology_id=GO:0003824, GO:0004616, GO:0005634, GO:0005975, GO:0008270, GO:0016491, GO:0016832, GO:0055114;best_blast_hit_tair=AT1G18270.1 ketose-bisphosphate aldolase class-II family protein;best_blast_hit_sprot=sp|Q46888|YGBJ_ECOLI Uncharacterized oxidoreductase YgbJ;best_blast_hit_trembl_plants=tr|K7L0V1|K7L0V1_SOYBN Uncharacterized protein LjG1.1_chr2 PGSB exon 63031418 63031443 . + .
LotjaGi2g1v0196100	OG0005326	546: novel_miRNA_30, novel_miRNA_31	Lj	LotjaGi2g1v0196100	novel_miRNA_30-3p	Gene	Lj		Fructose-bisphosphate aldolase;interpro_id=IPR000771 (Fructose-bisphosphate aldolase%2C class-II), IPR008927 (6-phosphogluconate dehydrogenase C-terminal domain-like), IPR010737 (Putative sugar-binding%2C N-terminal domain), IPR016040 (NAD(P)-binding domain), IPR029154 (3-hydroxyisobutyrate dehydrogenase%2C NAD-binding domain), IPR031475 (Putative nucleotide-binding C-terminal domain);gene_ontology_id=GO:0003824, GO:0004616, GO:0005634, GO:0005975, GO:0008270, GO:0016491, GO:0016832, GO:0055114;best_blast_hit_tair=AT1G18270.1 ketose-bisphosphate aldolase class-II family protein;best_blast_hit_sprot=sp|Q46888|YGBJ_ECOLI Uncharacterized oxidoreductase YgbJ;best_blast_hit_trembl_plants=tr|K7L0V1|K7L0V1_SOYBN Uncharacterized protein LjG1.1_chr2 PGSB exon 63026704 63026895 . + . , Fructose-bisphosphate aldolase;interpro_id=IPR000771 (Fructose-bisphosphate aldolase%2C class-II), IPR008927 (6-phosphogluconate dehydrogenase C-terminal domain-like), IPR010737 (Putative sugar-binding%2C N-terminal domain), IPR016040 (NAD(P)-binding domain), IPR029154 (3-hydroxyisobutyrate dehydrogenase%2C NAD-binding domain), IPR031475 (Putative nucleotide-binding C-terminal domain);gene_ontology_id=GO:0003824, GO:0004616, GO:0005634, GO:0005975, GO:0008270, GO:0016491, GO:0016832, GO:0055114;best_blast_hit_tair=AT1G18270.1 ketose-bisphosphate aldolase class-II family protein;best_blast_hit_sprot=sp|Q46888|YGBJ_ECOLI Uncharacterized oxidoreductase YgbJ;best_blast_hit_trembl_plants=tr|K7L0V1|K7L0V1_SOYBN Uncharacterized protein LjG1.1_chr2 PGSB exon 63027027 63027128 . + . , Fructose-bisphosphate aldolase;interpro_id=N.A.;gene_ontology_id=GO:0003824, GO:0004616, GO:0005634, GO:0005975, GO:0008270, GO:0016491, GO:0016832, GO:0055114;best_blast_hit_tair=AT1G18270.1 ketose-bisphosphate aldolase class-II family protein;best_blast_hit_sprot=sp|Q46888|YGBJ_ECOLI Uncharacterized oxidoreductase YgbJ;best_blast_hit_trembl_plants=tr|K7L0V1|K7L0V1_SOYBN Uncharacterized protein LjG1.1_chr2 PGSB exon 63027027 63027128 . + . , Fructose-bisphosphate aldolase;interpro_id=IPR000771 (Fructose-bisphosphate aldolase%2C class-II), IPR008927 (6-phosphogluconate dehydrogenase C-terminal domain-like), IPR010737 (Putative sugar-binding%2C N-terminal domain), IPR016040 (NAD(P)-binding domain), IPR029154 (3-hydroxyisobutyrate dehydrogenase%2C NAD-binding domain), IPR031475 (Putative nucleotide-binding C-terminal domain);gene_ontology_id=GO:0003824, GO:0004616, GO:0005634, GO:0005975, GO:0008270, GO:0016491, GO:0016832, GO:0055114;best_blast_hit_tair=AT1G18270.1 ketose-bisphosphate aldolase class-II family protein;best_blast_hit_sprot=sp|Q46888|YGBJ_ECOLI Uncharacterized oxidoreductase YgbJ;best_blast_hit_trembl_plants=tr|K7L0V1|K7L0V1_SOYBN Uncharacterized protein LjG1.1_chr2 PGSB exon 63029308 63029351 . + . , Fructose-bisphosphate aldolase;interpro_id=IPR000771 (Fructose-bisphosphate aldolase%2C class-II), IPR008927 (6-phosphogluconate dehydrogenase C-terminal domain-like), IPR010737 (Putative sugar-binding%2C N-terminal domain), IPR016040 (NAD(P)-binding domain), IPR029154 (3-hydroxyisobutyrate dehydrogenase%2C NAD-binding domain), IPR031475 (Putative nucleotide-binding C-terminal domain);gene_ontology_id=GO:0003824, GO:0004616, GO:0005634, GO:0005975, GO:0008270, GO:0016491, GO:0016832, GO:0055114;best_blast_hit_tair=AT1G18270.1 ketose-bisphosphate aldolase class-II family protein;best_blast_hit_sprot=sp|Q46888|YGBJ_ECOLI Uncharacterized oxidoreductase YgbJ;best_blast_hit_trembl_plants=tr|K7L0V1|K7L0V1_SOYBN Uncharacterized protein LjG1.1_chr2 PGSB exon 63031418 63031443 . + .
LotjaGi2g1v0196200	OG0010119	755: miR162, miR7520	Lj	LotjaGi2g1v0196200	miR162_1-3p	Gene	Lj		Down syndrome critical region protein 3 like;interpro_id=IPR014756 (Immunoglobulin E-set), IPR028934 (Vacuolar protein sorting protein 26 related);gene_ontology_id=GO:0007165;best_blast_hit_tair=AT1G48550.1 Vacuolar protein sorting-associated protein 26;best_blast_hit_sprot=sp|O14972|DSCR3_HUMAN Down syndrome critical region protein 3;best_blast_hit_trembl_plants=tr|A0A151TEM0|A0A151TEM0_CAJCA Down syndrome critical region protein 3 isogeny LjG1.1_chr2 PGSB five_prime_UTR 63051371 63051510 . + . , Down syndrome critical region protein 3 like;interpro_id=IPR014756 (Immunoglobulin E-set), IPR028934 (Vacuolar protein sorting protein 26 related);gene_ontology_id=GO:0007165;best_blast_hit_tair=AT1G48550.1 Vacuolar protein sorting-associated protein 26;best_blast_hit_sprot=sp|O35075|DSCR3_MOUSE Down syndrome critical region protein 3 homolog;best_blast_hit_trembl_plants=tr|A0A151TEM0|A0A151TEM0_CAJCA Down syndrome critical region protein 3 isogeny LjG1.1_chr2 PGSB five_prime_UTR 63051457 63051510 . + .
LotjaGi2g1v0196700	OG0000186	101: novel_miRNA_62, novel_miRNA_63	Lj	LotjaGi2g1v0196700	novel_miRNA_63-3p	Gene	Lj		Serine/threonine-protein kinase;interpro_id=IPR001480 (Bulb-type lectin domain), IPR011009 (Protein kinase-like domain);gene_ontology_id=GO:0000166, GO:0004672, GO:0004674, GO:0005524, GO:0005886, GO:0006468, GO:0016301, GO:0016310, GO:0016740;best_blast_hit_tair=AT5G60900.1 receptor-like protein kinase 1;best_blast_hit_sprot=sp|Q39202|RLK1_ARATH G-type lectin S-receptor-like serine/threonine-protein kinase RLK1;best_blast_hit_trembl_plants=tr|K7MDU4|K7MDU4_SOYBN Serine/threonine-protein kinase LjG1.1_chr2 PGSB three_prime_UTR 63096252 63096843 . - .
LotjaGi2g1v0196800	OG0004247	804: miR482	Lj	LotjaGi2g1v0196800	miR482_1-5p	Gene	Lj		Auxin efflux carrier component;interpro_id=IPR004776 (Membrane transport protein);gene_ontology_id=GO:0005783, GO:0005886, GO:0009734, GO:0009926, GO:0010252, GO:0010315, GO:0010329, GO:0016020, GO:0016021, GO:0055085;best_blast_hit_tair=AT1G73590.1 Auxin efflux carrier family protein;best_blast_hit_sprot=sp|Q5SMQ9|PIN1A_ORYSJ Auxin efflux carrier component 1a;best_blast_hit_trembl_plants=tr|M9WLU7|M9WLU7_SOYBN Auxin efflux carrier component LjG1.1_chr2 PGSB three_prime_UTR 63161085 63161540 . - . , Auxin efflux carrier component;interpro_id=IPR004776 (Membrane transport protein);gene_ontology_id=GO:0009734, GO:0016020, GO:0016021, GO:0055085;best_blast_hit_tair=AT2G01420.1 Auxin efflux carrier family protein;best_blast_hit_sprot=sp|Q67UL3|PIN1C_ORYSJ Probable auxin efflux carrier component 1c;best_blast_hit_trembl_plants=tr|A0A165XG59|A0A165XG59_DAUCA Auxin efflux carrier component LjG1.1_chr2 PGSB exon 63161541 63161607 . - . , Auxin efflux carrier component;interpro_id=IPR004776 (Membrane transport protein);gene_ontology_id=GO:0009734, GO:0016020, GO:0016021, GO:0055085;best_blast_hit_tair=AT5G57090.2 Auxin efflux carrier family protein;best_blast_hit_sprot=sp|Q0IQA5|PIN1D_ORYSJ Probable auxin efflux carrier component 1d;best_blast_hit_trembl_plants=tr|V7C3I7|V7C3I7_PHAVU Auxin efflux carrier component LjG1.1_chr2 PGSB exon 63161541 63161607 . - . , Auxin efflux carrier component;interpro_id=IPR004776 (Membrane transport protein);gene_ontology_id=GO:0009734, GO:0016020, GO:0016021, GO:0055085;best_blast_hit_tair=AT1G73590.1 Auxin efflux carrier family protein;best_blast_hit_sprot=sp|Q9C6B8|PINI_ARATH Auxin efflux carrier component 1;best_blast_hit_trembl_plants=tr|C6ZJZ4|C6ZJZ4_SOYBN Auxin efflux carrier protein 1 LjG1.1_chr2 PGSB exon 63162457 63162468 . - .
LotjaGi2g1v0196800	OG0004247	202: miR170, miR171	Lj	LotjaGi2g1v0196800	miR171_2-3p	Gene	Lj		Auxin efflux carrier component;interpro_id=IPR004776 (Membrane transport protein);gene_ontology_id=GO:0005783, GO:0005886, GO:0009734, GO:0009926, GO:0010252, GO:0010315, GO:0010329, GO:0016020, GO:0016021, GO:0055085;best_blast_hit_tair=AT1G73590.1 Auxin efflux carrier family protein;best_blast_hit_sprot=sp|Q5SMQ9|PIN1A_ORYSJ Auxin efflux carrier component 1a;best_blast_hit_trembl_plants=tr|M9WLU7|M9WLU7_SOYBN Auxin efflux carrier component LjG1.1_chr2 PGSB three_prime_UTR 63161085 63161540 . - . , Auxin efflux carrier component;interpro_id=IPR004776 (Membrane transport protein);gene_ontology_id=GO:0009734, GO:0016020, GO:0016021, GO:0055085;best_blast_hit_tair=AT2G01420.1 Auxin efflux carrier family protein;best_blast_hit_sprot=sp|Q67UL3|PIN1C_ORYSJ Probable auxin efflux carrier component 1c;best_blast_hit_trembl_plants=tr|A0A165XG59|A0A165XG59_DAUCA Auxin efflux carrier component LjG1.1_chr2 PGSB exon 63161541 63161607 . - . , Auxin efflux carrier component;interpro_id=IPR004776 (Membrane transport protein);gene_ontology_id=GO:0009734, GO:0016020, GO:0016021, GO:0055085;best_blast_hit_tair=AT5G57090.2 Auxin efflux carrier family protein;best_blast_hit_sprot=sp|Q0IQA5|PIN1D_ORYSJ Probable auxin efflux carrier component 1d;best_blast_hit_trembl_plants=tr|V7C3I7|V7C3I7_PHAVU Auxin efflux carrier component LjG1.1_chr2 PGSB exon 63161541 63161607 . - . , Auxin efflux carrier component;interpro_id=IPR004776 (Membrane transport protein);gene_ontology_id=GO:0009734, GO:0016020, GO:0016021, GO:0055085;best_blast_hit_tair=AT1G73590.1 Auxin efflux carrier family protein;best_blast_hit_sprot=sp|Q9C6B8|PINI_ARATH Auxin efflux carrier component 1;best_blast_hit_trembl_plants=tr|C6ZJZ4|C6ZJZ4_SOYBN Auxin efflux carrier protein 1 LjG1.1_chr2 PGSB exon 63162457 63162468 . - .
LotjaGi2g1v0196800	OG0004247	202: miR170, miR171	Lj	LotjaGi2g1v0196800	miR171_1-3p	Gene	Lj		Auxin efflux carrier component;interpro_id=IPR004776 (Membrane transport protein);gene_ontology_id=GO:0005783, GO:0005886, GO:0009734, GO:0009926, GO:0010252, GO:0010315, GO:0010329, GO:0016020, GO:0016021, GO:0055085;best_blast_hit_tair=AT1G73590.1 Auxin efflux carrier family protein;best_blast_hit_sprot=sp|Q5SMQ9|PIN1A_ORYSJ Auxin efflux carrier component 1a;best_blast_hit_trembl_plants=tr|M9WLU7|M9WLU7_SOYBN Auxin efflux carrier component LjG1.1_chr2 PGSB three_prime_UTR 63161085 63161540 . - . , Auxin efflux carrier component;interpro_id=IPR004776 (Membrane transport protein);gene_ontology_id=GO:0009734, GO:0016020, GO:0016021, GO:0055085;best_blast_hit_tair=AT2G01420.1 Auxin efflux carrier family protein;best_blast_hit_sprot=sp|Q67UL3|PIN1C_ORYSJ Probable auxin efflux carrier component 1c;best_blast_hit_trembl_plants=tr|A0A165XG59|A0A165XG59_DAUCA Auxin efflux carrier component LjG1.1_chr2 PGSB exon 63161541 63161607 . - . , Auxin efflux carrier component;interpro_id=IPR004776 (Membrane transport protein);gene_ontology_id=GO:0009734, GO:0016020, GO:0016021, GO:0055085;best_blast_hit_tair=AT5G57090.2 Auxin efflux carrier family protein;best_blast_hit_sprot=sp|Q0IQA5|PIN1D_ORYSJ Probable auxin efflux carrier component 1d;best_blast_hit_trembl_plants=tr|V7C3I7|V7C3I7_PHAVU Auxin efflux carrier component LjG1.1_chr2 PGSB exon 63161541 63161607 . - . , Auxin efflux carrier component;interpro_id=IPR004776 (Membrane transport protein);gene_ontology_id=GO:0009734, GO:0016020, GO:0016021, GO:0055085;best_blast_hit_tair=AT1G73590.1 Auxin efflux carrier family protein;best_blast_hit_sprot=sp|Q9C6B8|PINI_ARATH Auxin efflux carrier component 1;best_blast_hit_trembl_plants=tr|C6ZJZ4|C6ZJZ4_SOYBN Auxin efflux carrier protein 1 LjG1.1_chr2 PGSB exon 63162457 63162468 . - .
LotjaGi2g1v0196800	OG0004247	586: miR156	Lj	LotjaGi2g1v0196800	miR156e_1-3p	Gene	Lj		Auxin efflux carrier component;interpro_id=IPR004776 (Membrane transport protein);gene_ontology_id=GO:0005783, GO:0005886, GO:0009734, GO:0009926, GO:0010252, GO:0010315, GO:0010329, GO:0016020, GO:0016021, GO:0055085;best_blast_hit_tair=AT1G73590.1 Auxin efflux carrier family protein;best_blast_hit_sprot=sp|Q5SMQ9|PIN1A_ORYSJ Auxin efflux carrier component 1a;best_blast_hit_trembl_plants=tr|M9WLU7|M9WLU7_SOYBN Auxin efflux carrier component LjG1.1_chr2 PGSB three_prime_UTR 63161085 63161540 . - . , Auxin efflux carrier component;interpro_id=IPR004776 (Membrane transport protein);gene_ontology_id=GO:0009734, GO:0016020, GO:0016021, GO:0055085;best_blast_hit_tair=AT2G01420.1 Auxin efflux carrier family protein;best_blast_hit_sprot=sp|Q67UL3|PIN1C_ORYSJ Probable auxin efflux carrier component 1c;best_blast_hit_trembl_plants=tr|A0A165XG59|A0A165XG59_DAUCA Auxin efflux carrier component LjG1.1_chr2 PGSB exon 63161541 63161607 . - . , Auxin efflux carrier component;interpro_id=IPR004776 (Membrane transport protein);gene_ontology_id=GO:0009734, GO:0016020, GO:0016021, GO:0055085;best_blast_hit_tair=AT5G57090.2 Auxin efflux carrier family protein;best_blast_hit_sprot=sp|Q0IQA5|PIN1D_ORYSJ Probable auxin efflux carrier component 1d;best_blast_hit_trembl_plants=tr|V7C3I7|V7C3I7_PHAVU Auxin efflux carrier component LjG1.1_chr2 PGSB exon 63161541 63161607 . - . , Auxin efflux carrier component;interpro_id=IPR004776 (Membrane transport protein);gene_ontology_id=GO:0009734, GO:0016020, GO:0016021, GO:0055085;best_blast_hit_tair=AT1G73590.1 Auxin efflux carrier family protein;best_blast_hit_sprot=sp|Q9C6B8|PINI_ARATH Auxin efflux carrier component 1;best_blast_hit_trembl_plants=tr|C6ZJZ4|C6ZJZ4_SOYBN Auxin efflux carrier protein 1 LjG1.1_chr2 PGSB exon 63162457 63162468 . - .
LotjaGi2g1v0196800	OG0004247	684: novel_miRNA_19	Lj	LotjaGi2g1v0196800	novel_miRNA_19-5p	Gene	Lj		Auxin efflux carrier component;interpro_id=IPR004776 (Membrane transport protein);gene_ontology_id=GO:0005783, GO:0005886, GO:0009734, GO:0009926, GO:0010252, GO:0010315, GO:0010329, GO:0016020, GO:0016021, GO:0055085;best_blast_hit_tair=AT1G73590.1 Auxin efflux carrier family protein;best_blast_hit_sprot=sp|Q5SMQ9|PIN1A_ORYSJ Auxin efflux carrier component 1a;best_blast_hit_trembl_plants=tr|M9WLU7|M9WLU7_SOYBN Auxin efflux carrier component LjG1.1_chr2 PGSB three_prime_UTR 63161085 63161540 . - . , Auxin efflux carrier component;interpro_id=IPR004776 (Membrane transport protein);gene_ontology_id=GO:0009734, GO:0016020, GO:0016021, GO:0055085;best_blast_hit_tair=AT2G01420.1 Auxin efflux carrier family protein;best_blast_hit_sprot=sp|Q67UL3|PIN1C_ORYSJ Probable auxin efflux carrier component 1c;best_blast_hit_trembl_plants=tr|A0A165XG59|A0A165XG59_DAUCA Auxin efflux carrier component LjG1.1_chr2 PGSB exon 63161541 63161607 . - . , Auxin efflux carrier component;interpro_id=IPR004776 (Membrane transport protein);gene_ontology_id=GO:0009734, GO:0016020, GO:0016021, GO:0055085;best_blast_hit_tair=AT5G57090.2 Auxin efflux carrier family protein;best_blast_hit_sprot=sp|Q0IQA5|PIN1D_ORYSJ Probable auxin efflux carrier component 1d;best_blast_hit_trembl_plants=tr|V7C3I7|V7C3I7_PHAVU Auxin efflux carrier component LjG1.1_chr2 PGSB exon 63161541 63161607 . - . , Auxin efflux carrier component;interpro_id=IPR004776 (Membrane transport protein);gene_ontology_id=GO:0009734, GO:0016020, GO:0016021, GO:0055085;best_blast_hit_tair=AT1G73590.1 Auxin efflux carrier family protein;best_blast_hit_sprot=sp|Q9C6B8|PINI_ARATH Auxin efflux carrier component 1;best_blast_hit_trembl_plants=tr|C6ZJZ4|C6ZJZ4_SOYBN Auxin efflux carrier protein 1 LjG1.1_chr2 PGSB exon 63162457 63162468 . - .
LotjaGi2g1v0196800	OG0004247	724: miR396	Lj	LotjaGi2g1v0196800	miR396_1-5p	Gene	Lj		Auxin efflux carrier component;interpro_id=IPR004776 (Membrane transport protein);gene_ontology_id=GO:0005783, GO:0005886, GO:0009734, GO:0009926, GO:0010252, GO:0010315, GO:0010329, GO:0016020, GO:0016021, GO:0055085;best_blast_hit_tair=AT1G73590.1 Auxin efflux carrier family protein;best_blast_hit_sprot=sp|Q5SMQ9|PIN1A_ORYSJ Auxin efflux carrier component 1a;best_blast_hit_trembl_plants=tr|M9WLU7|M9WLU7_SOYBN Auxin efflux carrier component LjG1.1_chr2 PGSB three_prime_UTR 63161085 63161540 . - . , Auxin efflux carrier component;interpro_id=IPR004776 (Membrane transport protein);gene_ontology_id=GO:0009734, GO:0016020, GO:0016021, GO:0055085;best_blast_hit_tair=AT2G01420.1 Auxin efflux carrier family protein;best_blast_hit_sprot=sp|Q67UL3|PIN1C_ORYSJ Probable auxin efflux carrier component 1c;best_blast_hit_trembl_plants=tr|A0A165XG59|A0A165XG59_DAUCA Auxin efflux carrier component LjG1.1_chr2 PGSB exon 63161541 63161607 . - . , Auxin efflux carrier component;interpro_id=IPR004776 (Membrane transport protein);gene_ontology_id=GO:0009734, GO:0016020, GO:0016021, GO:0055085;best_blast_hit_tair=AT5G57090.2 Auxin efflux carrier family protein;best_blast_hit_sprot=sp|Q0IQA5|PIN1D_ORYSJ Probable auxin efflux carrier component 1d;best_blast_hit_trembl_plants=tr|V7C3I7|V7C3I7_PHAVU Auxin efflux carrier component LjG1.1_chr2 PGSB exon 63161541 63161607 . - . , Auxin efflux carrier component;interpro_id=IPR004776 (Membrane transport protein);gene_ontology_id=GO:0009734, GO:0016020, GO:0016021, GO:0055085;best_blast_hit_tair=AT1G73590.1 Auxin efflux carrier family protein;best_blast_hit_sprot=sp|Q9C6B8|PINI_ARATH Auxin efflux carrier component 1;best_blast_hit_trembl_plants=tr|C6ZJZ4|C6ZJZ4_SOYBN Auxin efflux carrier protein 1 LjG1.1_chr2 PGSB exon 63162457 63162468 . - .
LotjaGi2g1v0196800	OG0004247	310: novel_miRNA_10	Lj	LotjaGi2g1v0196800	novel_miRNA_10-3p	Gene	Lj		Auxin efflux carrier component;interpro_id=IPR004776 (Membrane transport protein);gene_ontology_id=GO:0005783, GO:0005886, GO:0009734, GO:0009926, GO:0010252, GO:0010315, GO:0010329, GO:0016020, GO:0016021, GO:0055085;best_blast_hit_tair=AT1G73590.1 Auxin efflux carrier family protein;best_blast_hit_sprot=sp|Q5SMQ9|PIN1A_ORYSJ Auxin efflux carrier component 1a;best_blast_hit_trembl_plants=tr|M9WLU7|M9WLU7_SOYBN Auxin efflux carrier component LjG1.1_chr2 PGSB three_prime_UTR 63161085 63161540 . - . , Auxin efflux carrier component;interpro_id=IPR004776 (Membrane transport protein);gene_ontology_id=GO:0009734, GO:0016020, GO:0016021, GO:0055085;best_blast_hit_tair=AT2G01420.1 Auxin efflux carrier family protein;best_blast_hit_sprot=sp|Q67UL3|PIN1C_ORYSJ Probable auxin efflux carrier component 1c;best_blast_hit_trembl_plants=tr|A0A165XG59|A0A165XG59_DAUCA Auxin efflux carrier component LjG1.1_chr2 PGSB exon 63161541 63161607 . - . , Auxin efflux carrier component;interpro_id=IPR004776 (Membrane transport protein);gene_ontology_id=GO:0009734, GO:0016020, GO:0016021, GO:0055085;best_blast_hit_tair=AT5G57090.2 Auxin efflux carrier family protein;best_blast_hit_sprot=sp|Q0IQA5|PIN1D_ORYSJ Probable auxin efflux carrier component 1d;best_blast_hit_trembl_plants=tr|V7C3I7|V7C3I7_PHAVU Auxin efflux carrier component LjG1.1_chr2 PGSB exon 63161541 63161607 . - . , Auxin efflux carrier component;interpro_id=IPR004776 (Membrane transport protein);gene_ontology_id=GO:0009734, GO:0016020, GO:0016021, GO:0055085;best_blast_hit_tair=AT1G73590.1 Auxin efflux carrier family protein;best_blast_hit_sprot=sp|Q9C6B8|PINI_ARATH Auxin efflux carrier component 1;best_blast_hit_trembl_plants=tr|C6ZJZ4|C6ZJZ4_SOYBN Auxin efflux carrier protein 1 LjG1.1_chr2 PGSB exon 63162457 63162468 . - .
LotjaGi2g1v0196800	OG0004247	168: miR1507	Lj	LotjaGi2g1v0196800	miR1507_3-5p	Gene	Lj		Auxin efflux carrier component;interpro_id=IPR004776 (Membrane transport protein);gene_ontology_id=GO:0005783, GO:0005886, GO:0009734, GO:0009926, GO:0010252, GO:0010315, GO:0010329, GO:0016020, GO:0016021, GO:0055085;best_blast_hit_tair=AT1G73590.1 Auxin efflux carrier family protein;best_blast_hit_sprot=sp|Q5SMQ9|PIN1A_ORYSJ Auxin efflux carrier component 1a;best_blast_hit_trembl_plants=tr|M9WLU7|M9WLU7_SOYBN Auxin efflux carrier component LjG1.1_chr2 PGSB three_prime_UTR 63161085 63161540 . - . , Auxin efflux carrier component;interpro_id=IPR004776 (Membrane transport protein);gene_ontology_id=GO:0009734, GO:0016020, GO:0016021, GO:0055085;best_blast_hit_tair=AT2G01420.1 Auxin efflux carrier family protein;best_blast_hit_sprot=sp|Q67UL3|PIN1C_ORYSJ Probable auxin efflux carrier component 1c;best_blast_hit_trembl_plants=tr|A0A165XG59|A0A165XG59_DAUCA Auxin efflux carrier component LjG1.1_chr2 PGSB exon 63161541 63161607 . - . , Auxin efflux carrier component;interpro_id=IPR004776 (Membrane transport protein);gene_ontology_id=GO:0009734, GO:0016020, GO:0016021, GO:0055085;best_blast_hit_tair=AT5G57090.2 Auxin efflux carrier family protein;best_blast_hit_sprot=sp|Q0IQA5|PIN1D_ORYSJ Probable auxin efflux carrier component 1d;best_blast_hit_trembl_plants=tr|V7C3I7|V7C3I7_PHAVU Auxin efflux carrier component LjG1.1_chr2 PGSB exon 63161541 63161607 . - . , Auxin efflux carrier component;interpro_id=IPR004776 (Membrane transport protein);gene_ontology_id=GO:0009734, GO:0016020, GO:0016021, GO:0055085;best_blast_hit_tair=AT1G73590.1 Auxin efflux carrier family protein;best_blast_hit_sprot=sp|Q9C6B8|PINI_ARATH Auxin efflux carrier component 1;best_blast_hit_trembl_plants=tr|C6ZJZ4|C6ZJZ4_SOYBN Auxin efflux carrier protein 1 LjG1.1_chr2 PGSB exon 63162457 63162468 . - .
LotjaGi2g1v0197000	OG0008453	794: novel_miRNA_64	Lj	LotjaGi2g1v0197000	novel_miRNA_64-5p	Gene	Lj		Glutamyl-tRNA(Gln) amidotransferase subunit A;interpro_id=IPR011990 (Tetratricopeptide-like helical domain), IPR023631 (Amidase signature domain);gene_ontology_id=GO:0004040, GO:0016020, GO:0016021, GO:0016740;best_blast_hit_tair=AT3G17970.1 translocon at the outer membrane of chloroplasts 64-III;best_blast_hit_sprot=sp|Q9MUK5|TOC64_PEA Translocon at the outer membrane of chloroplasts 64;best_blast_hit_trembl_plants=tr|G7LE58|G7LE58_MEDTR Translocon at the outer membrane ofs-like protein LjG1.1_chr2 PGSB three_prime_UTR 63187113 63187906 . - .
LotjaGi2g1v0197000	OG0008453	26: miR164	Lj	LotjaGi2g1v0197000	miR164_2-3p	Gene	Lj		Glutamyl-tRNA(Gln) amidotransferase subunit A;interpro_id=IPR011990 (Tetratricopeptide-like helical domain), IPR023631 (Amidase signature domain);gene_ontology_id=GO:0004040, GO:0016020, GO:0016021, GO:0016740;best_blast_hit_tair=AT3G17970.1 translocon at the outer membrane of chloroplasts 64-III;best_blast_hit_sprot=sp|Q9MUK5|TOC64_PEA Translocon at the outer membrane of chloroplasts 64;best_blast_hit_trembl_plants=tr|G7LE58|G7LE58_MEDTR Translocon at the outer membrane ofs-like protein LjG1.1_chr2 PGSB three_prime_UTR 63187113 63187906 . - .
LotjaGi2g1v0197000	OG0008453	523: miR11124	Lj	LotjaGi2g1v0197000	miR11124_1-5p	Gene	Lj		Glutamyl-tRNA(Gln) amidotransferase subunit A;interpro_id=IPR011990 (Tetratricopeptide-like helical domain), IPR023631 (Amidase signature domain);gene_ontology_id=GO:0004040, GO:0016020, GO:0016021, GO:0016740;best_blast_hit_tair=AT3G17970.1 translocon at the outer membrane of chloroplasts 64-III;best_blast_hit_sprot=sp|Q9MUK5|TOC64_PEA Translocon at the outer membrane of chloroplasts 64;best_blast_hit_trembl_plants=tr|G7LE58|G7LE58_MEDTR Translocon at the outer membrane ofs-like protein LjG1.1_chr2 PGSB three_prime_UTR 63187113 63187906 . - .
LotjaGi2g1v0197100	OG0000383	314: miR169	Lj	LotjaGi2g1v0197100	miR169a_1-3p	Gene	Lj		Pentatricopeptide repeat-containing protein family;interpro_id=IPR002885 (Pentatricopeptide repeat);gene_ontology_id=N.A.;best_blast_hit_tair=AT5G39710.1 Tetratricopeptide repeat (TPR)-like superfamily protein;best_blast_hit_sprot=sp|Q9FIX3|PP407_ARATH Pentatricopeptide repeat-containing protein At5g39710;best_blast_hit_trembl_plants=tr|A0A0L9UTZ7|A0A0L9UTZ7_PHAAN Uncharacterized protein LjG1.1_chr2 PGSB five_prime_UTR 63203313 63204726 . + .
LotjaGi2g1v0197100	OG0000383	738: novel_miRNA_59	Lj	LotjaGi2g1v0197100	novel_miRNA_59-5p	Gene	Lj		Pentatricopeptide repeat-containing protein family;interpro_id=IPR002885 (Pentatricopeptide repeat);gene_ontology_id=N.A.;best_blast_hit_tair=AT5G39710.1 Tetratricopeptide repeat (TPR)-like superfamily protein;best_blast_hit_sprot=sp|Q9FIX3|PP407_ARATH Pentatricopeptide repeat-containing protein At5g39710;best_blast_hit_trembl_plants=tr|A0A0L9UTZ7|A0A0L9UTZ7_PHAAN Uncharacterized protein LjG1.1_chr2 PGSB five_prime_UTR 63203313 63204726 . + .
LotjaGi2g1v0197400	OG0004703	512: miR2119	Lj	LotjaGi2g1v0197400	miR2119_2-3p	Gene	Lj		Prostaglandin E synthase 2;interpro_id=IPR010987 (Glutathione S-transferase%2C C-terminal-like), IPR012336 (Thioredoxin-like fold);gene_ontology_id=GO:0005623, GO:0009055, GO:0015035, GO:0022900, GO:0045454, GO:0050220, GO:0055114;best_blast_hit_tair=AT5G42150.1 Glutathione S-transferase family protein;best_blast_hit_sprot=sp|Q7ZUC7|PGES2_DANRE Prostaglandin E synthase 2;best_blast_hit_trembl_plants=tr|G7KPS4|G7KPS4_MEDTR Glutathione S-transferase LjG1.1_chr2 PGSB three_prime_UTR 63240430 63240925 . - .
LotjaGi2g1v0197400	OG0004703	264: miR11123	Lj	LotjaGi2g1v0197400	miR11123_1-3p	Gene	Lj		Prostaglandin E synthase 2;interpro_id=IPR010987 (Glutathione S-transferase%2C C-terminal-like), IPR012336 (Thioredoxin-like fold);gene_ontology_id=GO:0005623, GO:0009055, GO:0015035, GO:0022900, GO:0045454, GO:0050220, GO:0055114;best_blast_hit_tair=AT5G42150.1 Glutathione S-transferase family protein;best_blast_hit_sprot=sp|Q7ZUC7|PGES2_DANRE Prostaglandin E synthase 2;best_blast_hit_trembl_plants=tr|G7KPS4|G7KPS4_MEDTR Glutathione S-transferase LjG1.1_chr2 PGSB three_prime_UTR 63240430 63240925 . - .
LotjaGi2g1v0197400	OG0004703	566: miR443, miR5574	Lj	LotjaGi2g1v0197400	miR5574_1-3p	Gene	Lj		Prostaglandin E synthase 2;interpro_id=IPR010987 (Glutathione S-transferase%2C C-terminal-like), IPR012336 (Thioredoxin-like fold);gene_ontology_id=GO:0005623, GO:0009055, GO:0015035, GO:0022900, GO:0045454, GO:0050220, GO:0055114;best_blast_hit_tair=AT5G42150.1 Glutathione S-transferase family protein;best_blast_hit_sprot=sp|Q7ZUC7|PGES2_DANRE Prostaglandin E synthase 2;best_blast_hit_trembl_plants=tr|G7KPS4|G7KPS4_MEDTR Glutathione S-transferase LjG1.1_chr2 PGSB three_prime_UTR 63240430 63240925 . - .
LotjaGi2g1v0197400	OG0004703	779: miR159, miR319	Lj	LotjaGi2g1v0197400	miR159_2-3p	Gene	Lj		Prostaglandin E synthase 2;interpro_id=IPR010987 (Glutathione S-transferase%2C C-terminal-like), IPR012336 (Thioredoxin-like fold);gene_ontology_id=GO:0005623, GO:0009055, GO:0015035, GO:0022900, GO:0045454, GO:0050220, GO:0055114;best_blast_hit_tair=AT5G42150.1 Glutathione S-transferase family protein;best_blast_hit_sprot=sp|Q7ZUC7|PGES2_DANRE Prostaglandin E synthase 2;best_blast_hit_trembl_plants=tr|G7KPS4|G7KPS4_MEDTR Glutathione S-transferase LjG1.1_chr2 PGSB three_prime_UTR 63240430 63240925 . - .
LotjaGi2g1v0197400	OG0004703	779: miR159, miR319	Lj	LotjaGi2g1v0197400	miR319_2-3p	Gene	Lj		Prostaglandin E synthase 2;interpro_id=IPR010987 (Glutathione S-transferase%2C C-terminal-like), IPR012336 (Thioredoxin-like fold);gene_ontology_id=GO:0005623, GO:0009055, GO:0015035, GO:0022900, GO:0045454, GO:0050220, GO:0055114;best_blast_hit_tair=AT5G42150.1 Glutathione S-transferase family protein;best_blast_hit_sprot=sp|Q7ZUC7|PGES2_DANRE Prostaglandin E synthase 2;best_blast_hit_trembl_plants=tr|G7KPS4|G7KPS4_MEDTR Glutathione S-transferase LjG1.1_chr2 PGSB three_prime_UTR 63240430 63240925 . - .
LotjaGi2g1v0197400	OG0004703	779: miR159, miR319	Lj	LotjaGi2g1v0197400	miR319_4-3p	Gene	Lj		Prostaglandin E synthase 2;interpro_id=IPR010987 (Glutathione S-transferase%2C C-terminal-like), IPR012336 (Thioredoxin-like fold);gene_ontology_id=GO:0005623, GO:0009055, GO:0015035, GO:0022900, GO:0045454, GO:0050220, GO:0055114;best_blast_hit_tair=AT5G42150.1 Glutathione S-transferase family protein;best_blast_hit_sprot=sp|Q7ZUC7|PGES2_DANRE Prostaglandin E synthase 2;best_blast_hit_trembl_plants=tr|G7KPS4|G7KPS4_MEDTR Glutathione S-transferase LjG1.1_chr2 PGSB three_prime_UTR 63240430 63240925 . - .
LotjaGi2g1v0197400	OG0004703	601: novel_miRNA_29	Lj	LotjaGi2g1v0197400	novel_miRNA_29-3p	Gene	Lj		Prostaglandin E synthase 2;interpro_id=IPR010987 (Glutathione S-transferase%2C C-terminal-like), IPR012336 (Thioredoxin-like fold);gene_ontology_id=GO:0005623, GO:0009055, GO:0015035, GO:0022900, GO:0045454, GO:0050220, GO:0055114;best_blast_hit_tair=AT5G42150.1 Glutathione S-transferase family protein;best_blast_hit_sprot=sp|Q7ZUC7|PGES2_DANRE Prostaglandin E synthase 2;best_blast_hit_trembl_plants=tr|G7KPS4|G7KPS4_MEDTR Glutathione S-transferase LjG1.1_chr2 PGSB three_prime_UTR 63240430 63240925 . - .
LotjaGi2g1v0197400	OG0004703	563: novel_miRNA_4	Lj	LotjaGi2g1v0197400	novel_miRNA_4-5p	Gene	Lj		Prostaglandin E synthase 2;interpro_id=IPR010987 (Glutathione S-transferase%2C C-terminal-like), IPR012336 (Thioredoxin-like fold);gene_ontology_id=GO:0005623, GO:0009055, GO:0015035, GO:0022900, GO:0045454, GO:0050220, GO:0055114;best_blast_hit_tair=AT5G42150.1 Glutathione S-transferase family protein;best_blast_hit_sprot=sp|Q7ZUC7|PGES2_DANRE Prostaglandin E synthase 2;best_blast_hit_trembl_plants=tr|G7KPS4|G7KPS4_MEDTR Glutathione S-transferase LjG1.1_chr2 PGSB three_prime_UTR 63240430 63240925 . - .
LotjaGi2g1v0197400	OG0004703	208: novel_miRNA_23	Lj	LotjaGi2g1v0197400	novel_miRNA_23-3p	Gene	Lj		Prostaglandin E synthase 2;interpro_id=IPR010987 (Glutathione S-transferase%2C C-terminal-like), IPR012336 (Thioredoxin-like fold);gene_ontology_id=GO:0005623, GO:0009055, GO:0015035, GO:0022900, GO:0045454, GO:0050220, GO:0055114;best_blast_hit_tair=AT5G42150.1 Glutathione S-transferase family protein;best_blast_hit_sprot=sp|Q7ZUC7|PGES2_DANRE Prostaglandin E synthase 2;best_blast_hit_trembl_plants=tr|G7KPS4|G7KPS4_MEDTR Glutathione S-transferase LjG1.1_chr2 PGSB three_prime_UTR 63240430 63240925 . - .
LotjaGi2g1v0197400	OG0004703	779: miR159, miR319	Lj	LotjaGi2g1v0197400	miR319_5-3p	Gene	Lj		Prostaglandin E synthase 2;interpro_id=IPR010987 (Glutathione S-transferase%2C C-terminal-like), IPR012336 (Thioredoxin-like fold);gene_ontology_id=GO:0005623, GO:0009055, GO:0015035, GO:0022900, GO:0045454, GO:0050220, GO:0055114;best_blast_hit_tair=AT5G42150.1 Glutathione S-transferase family protein;best_blast_hit_sprot=sp|Q7ZUC7|PGES2_DANRE Prostaglandin E synthase 2;best_blast_hit_trembl_plants=tr|G7KPS4|G7KPS4_MEDTR Glutathione S-transferase LjG1.1_chr2 PGSB three_prime_UTR 63240430 63240925 . - .
LotjaGi2g1v0197400	OG0004703	143: novel_miRNA_2	Lj	LotjaGi2g1v0197400	novel_miRNA_2-3p	Gene	Lj		Prostaglandin E synthase 2;interpro_id=IPR010987 (Glutathione S-transferase%2C C-terminal-like), IPR012336 (Thioredoxin-like fold);gene_ontology_id=GO:0005623, GO:0009055, GO:0015035, GO:0022900, GO:0045454, GO:0050220, GO:0055114;best_blast_hit_tair=AT5G42150.1 Glutathione S-transferase family protein;best_blast_hit_sprot=sp|Q7ZUC7|PGES2_DANRE Prostaglandin E synthase 2;best_blast_hit_trembl_plants=tr|G7KPS4|G7KPS4_MEDTR Glutathione S-transferase LjG1.1_chr2 PGSB three_prime_UTR 63240430 63240925 . - .
LotjaGi2g1v0197400	OG0004703	779: miR159, miR319	Lj	LotjaGi2g1v0197400	miR159b_1-3p	Gene	Lj		Prostaglandin E synthase 2;interpro_id=IPR010987 (Glutathione S-transferase%2C C-terminal-like), IPR012336 (Thioredoxin-like fold);gene_ontology_id=GO:0005623, GO:0009055, GO:0015035, GO:0022900, GO:0045454, GO:0050220, GO:0055114;best_blast_hit_tair=AT5G42150.1 Glutathione S-transferase family protein;best_blast_hit_sprot=sp|Q7ZUC7|PGES2_DANRE Prostaglandin E synthase 2;best_blast_hit_trembl_plants=tr|G7KPS4|G7KPS4_MEDTR Glutathione S-transferase LjG1.1_chr2 PGSB three_prime_UTR 63240430 63240925 . - .
LotjaGi2g1v0197500	OG0008220	101: novel_miRNA_62, novel_miRNA_63	Lj	LotjaGi2g1v0197500	novel_miRNA_62-3p	Gene	Lj		Zinc finger protein;interpro_id=IPR001876 (Zinc finger%2C RanBP2-type);gene_ontology_id=GO:0046872;best_blast_hit_tair=AT1G48570.1 zinc finger (Ran-binding) family protein;best_blast_hit_sprot=sp|Q8S9K3|VAR3_ARATH Zinc finger protein VAR3, chloroplastic;best_blast_hit_trembl_plants=tr|V7C5Y9|V7C5Y9_PHAVU Uncharacterized protein LjG1.1_chr2 PGSB five_prime_UTR 63251648 63251999 . + .
LotjaGi2g1v0197500	OG0008220	115: miR156, miR157, miR535	Lj	LotjaGi2g1v0197500	miR156c_1-5p	Gene	Lj		Zinc finger protein;interpro_id=IPR001876 (Zinc finger%2C RanBP2-type);gene_ontology_id=GO:0046872;best_blast_hit_tair=AT1G48570.1 zinc finger (Ran-binding) family protein;best_blast_hit_sprot=sp|Q8S9K3|VAR3_ARATH Zinc finger protein VAR3, chloroplastic;best_blast_hit_trembl_plants=tr|V7C5Y9|V7C5Y9_PHAVU Uncharacterized protein LjG1.1_chr2 PGSB five_prime_UTR 63251648 63251999 . + .
LotjaGi2g1v0197500	OG0008220	775: novel_miRNA_1	Lj	LotjaGi2g1v0197500	novel_miRNA_1-3p	Gene	Lj		Zinc finger protein;interpro_id=IPR001876 (Zinc finger%2C RanBP2-type);gene_ontology_id=GO:0046872;best_blast_hit_tair=AT1G48570.1 zinc finger (Ran-binding) family protein;best_blast_hit_sprot=sp|Q8S9K3|VAR3_ARATH Zinc finger protein VAR3, chloroplastic;best_blast_hit_trembl_plants=tr|V7C5Y9|V7C5Y9_PHAVU Uncharacterized protein LjG1.1_chr2 PGSB five_prime_UTR 63251648 63251999 . + .
LotjaGi2g1v0197800_LC	OG0006049	43: novel_miRNA_43	Lj	LotjaGi2g1v0197800_LC	novel_miRNA_43-5p	Gene	Lj		WUSCHEL-related homeobox 1;interpro_id=N.A.;gene_ontology_id=GO:0003677, GO:0005634;best_blast_hit_tair=AT3G18010.1 WUSCHEL related homeobox 1;best_blast_hit_sprot=sp|Q6X7K0|WOX1_ARATH WUSCHEL-related homeobox 1;best_blast_hit_trembl_plants=tr|A0A0B2QUI7|A0A0B2QUI7_GLYSO WUSCHEL-related homeobox 1 LjG1.1_chr2 PGSB five_prime_UTR 63286802 63286821 . + .
LotjaGi2g1v0197800_LC	OG0006049	142: miR1441, novel_miRNA_59	Lj	LotjaGi2g1v0197800_LC	novel_miRNA_59-3p	Gene	Lj		WUSCHEL-related homeobox 1;interpro_id=N.A.;gene_ontology_id=GO:0003677, GO:0005634;best_blast_hit_tair=AT3G18010.1 WUSCHEL related homeobox 1;best_blast_hit_sprot=sp|Q6X7K0|WOX1_ARATH WUSCHEL-related homeobox 1;best_blast_hit_trembl_plants=tr|A0A0B2QUI7|A0A0B2QUI7_GLYSO WUSCHEL-related homeobox 1 LjG1.1_chr2 PGSB five_prime_UTR 63286802 63286821 . + .
LotjaGi2g1v0197900	OG0006847	495: novel_miRNA_42	Lj	LotjaGi2g1v0197900	novel_miRNA_42-5p	Gene	Lj		Multifunctional methyltransferase subunit trm112-like protein;interpro_id=IPR005651 (Uncharacterised protein family UPF0434/Trm112);gene_ontology_id=GO:0008168, GO:0016740, GO:0032259;best_blast_hit_tair=AT1G78190.1 Trm112p-like protein;best_blast_hit_sprot=sp|Q9C9R3|T112B_ARATH Multifunctional methyltransferase subunit TRM112-like protein At1g78190;best_blast_hit_trembl_plants=tr|A0A151S8C5|A0A151S8C5_CAJCA TRM112-like protein family LjG1.1_chr2 PGSB exon 63290832 63291058 . + . , Multifunctional methyltransferase subunit trm112-like protein;interpro_id=N.A.;gene_ontology_id=GO:0008168, GO:0016740, GO:0032259;best_blast_hit_tair=AT1G78190.1 Trm112p-like protein;best_blast_hit_sprot=sp|Q9C9R3|T112B_ARATH Multifunctional methyltransferase subunit TRM112-like protein At1g78190;best_blast_hit_trembl_plants=tr|A0A151S8C5|A0A151S8C5_CAJCA TRM112-like protein family LjG1.1_chr2 PGSB exon 63292733 63293101 . + .
LotjaGi2g1v0197900	OG0006847	39: miR2111	Lj	LotjaGi2g1v0197900	miR2111_1-3p	Gene	Lj		Multifunctional methyltransferase subunit trm112-like protein;interpro_id=IPR005651 (Uncharacterised protein family UPF0434/Trm112);gene_ontology_id=GO:0008168, GO:0016740, GO:0032259;best_blast_hit_tair=AT1G78190.1 Trm112p-like protein;best_blast_hit_sprot=sp|Q9C9R3|T112B_ARATH Multifunctional methyltransferase subunit TRM112-like protein At1g78190;best_blast_hit_trembl_plants=tr|A0A151S8C5|A0A151S8C5_CAJCA TRM112-like protein family LjG1.1_chr2 PGSB exon 63290832 63291058 . + . , Multifunctional methyltransferase subunit trm112-like protein;interpro_id=N.A.;gene_ontology_id=GO:0008168, GO:0016740, GO:0032259;best_blast_hit_tair=AT1G78190.1 Trm112p-like protein;best_blast_hit_sprot=sp|Q9C9R3|T112B_ARATH Multifunctional methyltransferase subunit TRM112-like protein At1g78190;best_blast_hit_trembl_plants=tr|A0A151S8C5|A0A151S8C5_CAJCA TRM112-like protein family LjG1.1_chr2 PGSB exon 63292733 63293101 . + .
LotjaGi2g1v0198000	OG0000286	202: miR170, miR171	Lj	LotjaGi2g1v0198000	miR171_1-3p	Gene	Lj		Calcium binding protein;interpro_id=IPR011992 (EF-hand domain pair);gene_ontology_id=GO:0005509;best_blast_hit_tair=AT1G18210.1 Calcium-binding EF-hand family protein;best_blast_hit_sprot=sp|Q9M7R0|ALL8_OLEEU Calcium-binding allergen Ole e 8;best_blast_hit_trembl_plants=tr|A0A0L9VHT1|A0A0L9VHT1_PHAAN Uncharacterized protein LjG1.1_chr2 PGSB five_prime_UTR 63295354 63295642 . + .
LotjaGi2g1v0198100	OG0004164	115: miR156, miR157, miR535	Lj	LotjaGi2g1v0198100	miR156g_1-5p	Gene	Lj		Ras-related protein, expressed;interpro_id=IPR001806 (Small GTPase superfamily), IPR027417 (P-loop containing nucleoside triphosphate hydrolase);gene_ontology_id=GO:0003924, GO:0005525;best_blast_hit_tair=AT1G73640.1 RAB GTPase homolog A6A;best_blast_hit_sprot=sp|Q9C9U7|RAA6A_ARATH Ras-related protein RABA6a;best_blast_hit_trembl_plants=tr|Q40196|Q40196_LOTJA RAB11F LjG1.1_chr2 PGSB five_prime_UTR 63298690 63298920 . + .
LotjaGi2g1v0198100	OG0004164	212: miR7520	Lj	LotjaGi2g1v0198100	miR7520_1-3p	Gene	Lj		Ras-related protein, expressed;interpro_id=IPR001806 (Small GTPase superfamily), IPR027417 (P-loop containing nucleoside triphosphate hydrolase);gene_ontology_id=GO:0003924, GO:0005525;best_blast_hit_tair=AT1G73640.1 RAB GTPase homolog A6A;best_blast_hit_sprot=sp|Q9C9U7|RAA6A_ARATH Ras-related protein RABA6a;best_blast_hit_trembl_plants=tr|Q40196|Q40196_LOTJA RAB11F LjG1.1_chr2 PGSB five_prime_UTR 63298690 63298920 . + .
LotjaGi2g1v0198100	OG0004164	767: miR399	Lj	LotjaGi2g1v0198100	miR399_13-3p	Gene	Lj		Ras-related protein, expressed;interpro_id=IPR001806 (Small GTPase superfamily), IPR027417 (P-loop containing nucleoside triphosphate hydrolase);gene_ontology_id=GO:0003924, GO:0005525;best_blast_hit_tair=AT1G73640.1 RAB GTPase homolog A6A;best_blast_hit_sprot=sp|Q9C9U7|RAA6A_ARATH Ras-related protein RABA6a;best_blast_hit_trembl_plants=tr|Q40196|Q40196_LOTJA RAB11F LjG1.1_chr2 PGSB five_prime_UTR 63298690 63298920 . + .
LotjaGi2g1v0198100	OG0004164	738: novel_miRNA_59	Lj	LotjaGi2g1v0198100	novel_miRNA_59-5p	Gene	Lj		Ras-related protein, expressed;interpro_id=IPR001806 (Small GTPase superfamily), IPR027417 (P-loop containing nucleoside triphosphate hydrolase);gene_ontology_id=GO:0003924, GO:0005525;best_blast_hit_tair=AT1G73640.1 RAB GTPase homolog A6A;best_blast_hit_sprot=sp|Q9C9U7|RAA6A_ARATH Ras-related protein RABA6a;best_blast_hit_trembl_plants=tr|Q40196|Q40196_LOTJA RAB11F LjG1.1_chr2 PGSB five_prime_UTR 63298690 63298920 . + .
LotjaGi2g1v0198100	OG0004164	252: miR170, miR171	Lj	LotjaGi2g1v0198100	miR171_5-5p	Gene	Lj		Ras-related protein, expressed;interpro_id=IPR001806 (Small GTPase superfamily), IPR027417 (P-loop containing nucleoside triphosphate hydrolase);gene_ontology_id=GO:0003924, GO:0005525;best_blast_hit_tair=AT1G73640.1 RAB GTPase homolog A6A;best_blast_hit_sprot=sp|Q9C9U7|RAA6A_ARATH Ras-related protein RABA6a;best_blast_hit_trembl_plants=tr|Q40196|Q40196_LOTJA RAB11F LjG1.1_chr2 PGSB five_prime_UTR 63298690 63298920 . + .
LotjaGi2g1v0198100	OG0004164	767: miR399	Lj	LotjaGi2g1v0198100	miR399_10-3p	Gene	Lj		Ras-related protein, expressed;interpro_id=IPR001806 (Small GTPase superfamily), IPR027417 (P-loop containing nucleoside triphosphate hydrolase);gene_ontology_id=GO:0003924, GO:0005525;best_blast_hit_tair=AT1G73640.1 RAB GTPase homolog A6A;best_blast_hit_sprot=sp|Q9C9U7|RAA6A_ARATH Ras-related protein RABA6a;best_blast_hit_trembl_plants=tr|Q40196|Q40196_LOTJA RAB11F LjG1.1_chr2 PGSB five_prime_UTR 63298690 63298920 . + .
LotjaGi2g1v0198100	OG0004164	767: miR399	Lj	LotjaGi2g1v0198100	miR399_8-3p	Gene	Lj		Ras-related protein, expressed;interpro_id=IPR001806 (Small GTPase superfamily), IPR027417 (P-loop containing nucleoside triphosphate hydrolase);gene_ontology_id=GO:0003924, GO:0005525;best_blast_hit_tair=AT1G73640.1 RAB GTPase homolog A6A;best_blast_hit_sprot=sp|Q9C9U7|RAA6A_ARATH Ras-related protein RABA6a;best_blast_hit_trembl_plants=tr|Q40196|Q40196_LOTJA RAB11F LjG1.1_chr2 PGSB five_prime_UTR 63298690 63298920 . + .
LotjaGi2g1v0198100	OG0004164	305: miR11095, miR5144, novel_miRNA_34, novel_miRNA_63	Lj	LotjaGi2g1v0198100	miR11095_1-5p	Gene	Lj		Ras-related protein, expressed;interpro_id=IPR001806 (Small GTPase superfamily), IPR027417 (P-loop containing nucleoside triphosphate hydrolase);gene_ontology_id=GO:0003924, GO:0005525;best_blast_hit_tair=AT1G73640.1 RAB GTPase homolog A6A;best_blast_hit_sprot=sp|Q9C9U7|RAA6A_ARATH Ras-related protein RABA6a;best_blast_hit_trembl_plants=tr|Q40196|Q40196_LOTJA RAB11F LjG1.1_chr2 PGSB five_prime_UTR 63298690 63298920 . + .
LotjaGi2g1v0198100	OG0004164	380: miR165, miR166	Lj	LotjaGi2g1v0198100	miR166_9-5p	Gene	Lj		Ras-related protein, expressed;interpro_id=IPR001806 (Small GTPase superfamily), IPR027417 (P-loop containing nucleoside triphosphate hydrolase);gene_ontology_id=GO:0003924, GO:0005525;best_blast_hit_tair=AT1G73640.1 RAB GTPase homolog A6A;best_blast_hit_sprot=sp|Q9C9U7|RAA6A_ARATH Ras-related protein RABA6a;best_blast_hit_trembl_plants=tr|Q40196|Q40196_LOTJA RAB11F LjG1.1_chr2 PGSB five_prime_UTR 63298690 63298920 . + .
LotjaGi2g1v0198400	OG0002965	192: novel_miRNA_16	Lj	LotjaGi2g1v0198400	novel_miRNA_16-5p	Gene	Lj		Protein kinase;interpro_id=IPR011009 (Protein kinase-like domain);gene_ontology_id=GO:0004672, GO:0005524, GO:0006468, GO:0016301, GO:0016310;best_blast_hit_tair=AT1G73660.1 protein tyrosine kinase family protein;best_blast_hit_sprot=sp|Q9FPR3|EDR1_ARATH Serine/threonine-protein kinase EDR1;best_blast_hit_trembl_plants=tr|I1KJ44|I1KJ44_SOYBN Uncharacterized protein LjG1.1_chr2 PGSB three_prime_UTR 63328196 63329311 . - .
LotjaGi2g1v0198400	OG0002965	142: miR1441, novel_miRNA_59	Lj	LotjaGi2g1v0198400	novel_miRNA_59-3p	Gene	Lj		Protein kinase;interpro_id=IPR011009 (Protein kinase-like domain);gene_ontology_id=GO:0004672, GO:0005524, GO:0006468, GO:0016301, GO:0016310;best_blast_hit_tair=AT1G73660.1 protein tyrosine kinase family protein;best_blast_hit_sprot=sp|Q9FPR3|EDR1_ARATH Serine/threonine-protein kinase EDR1;best_blast_hit_trembl_plants=tr|I1KJ44|I1KJ44_SOYBN Uncharacterized protein LjG1.1_chr2 PGSB three_prime_UTR 63328196 63329311 . - .
LotjaGi2g1v0198400	OG0002965	291: novel_miRNA_37, novel_miRNA_38	Lj	LotjaGi2g1v0198400	novel_miRNA_37-3p	Gene	Lj		Protein kinase;interpro_id=IPR011009 (Protein kinase-like domain);gene_ontology_id=GO:0004672, GO:0005524, GO:0006468, GO:0016301, GO:0016310;best_blast_hit_tair=AT1G73660.1 protein tyrosine kinase family protein;best_blast_hit_sprot=sp|Q9FPR3|EDR1_ARATH Serine/threonine-protein kinase EDR1;best_blast_hit_trembl_plants=tr|I1KJ44|I1KJ44_SOYBN Uncharacterized protein LjG1.1_chr2 PGSB three_prime_UTR 63328196 63329311 . - .
LotjaGi2g1v0198500	OG0000411	493: miR8165, novel_miRNA_30	Lj	LotjaGi2g1v0198500	novel_miRNA_30-5p	Gene	Lj		Histone H1;interpro_id=IPR011991 (Winged helix-turn-helix DNA-binding domain);gene_ontology_id=GO:0000786, GO:0003677, GO:0005634, GO:0005694, GO:0006334;best_blast_hit_tair=AT1G48620.1 high mobility group A5;best_blast_hit_sprot=sp|Q9FYS5|HMGYA_MAIZE HMG-Y-related protein A;best_blast_hit_trembl_plants=tr|V7CTB3|V7CTB3_PHAVU Uncharacterized protein LjG1.1_chr2 PGSB three_prime_UTR 63348952 63349609 . - .
LotjaGi2g1v0198500	OG0000411	38: miR167	Lj	LotjaGi2g1v0198500	miR167_3-3p	Gene	Lj		Histone H1;interpro_id=IPR011991 (Winged helix-turn-helix DNA-binding domain);gene_ontology_id=GO:0000786, GO:0003677, GO:0005634, GO:0005694, GO:0006334;best_blast_hit_tair=AT1G48620.1 high mobility group A5;best_blast_hit_sprot=sp|Q9FYS5|HMGYA_MAIZE HMG-Y-related protein A;best_blast_hit_trembl_plants=tr|V7CTB3|V7CTB3_PHAVU Uncharacterized protein LjG1.1_chr2 PGSB three_prime_UTR 63348952 63349609 . - .
LotjaGi2g1v0198700_LC	OG0002093	119: novel_miRNA_55	Lj	LotjaGi2g1v0198700_LC	novel_miRNA_55-3p	Gene	Lj		Double stranded RNA binding protein 3;interpro_id=IPR014720 (Double-stranded RNA-binding domain);gene_ontology_id=GO:0003723;best_blast_hit_tair=AT2G28380.1 dsRNA-binding protein 2;best_blast_hit_sprot=sp|Q6YW64|DRB4_ORYSJ Double-stranded RNA-binding protein 4;best_blast_hit_trembl_plants=tr|A0A1J7HDA0|A0A1J7HDA0_LUPAN Uncharacterized protein LjG1.1_chr2 PGSB five_prime_UTR 63394947 63395083 . + . , Double stranded RNA binding protein 3;interpro_id=IPR014720 (Double-stranded RNA-binding domain);gene_ontology_id=GO:0003723;best_blast_hit_tair=AT2G28380.1 dsRNA-binding protein 2;best_blast_hit_sprot=sp|Q6YW64|DRB4_ORYSJ Double-stranded RNA-binding protein 4;best_blast_hit_trembl_plants=tr|A0A1J7HDA0|A0A1J7HDA0_LUPAN Uncharacterized protein LjG1.1_chr2 PGSB five_prime_UTR 63395040 63395387 . + .
LotjaGi2g1v0198700_LC	OG0002093	779: miR159, miR319	Lj	LotjaGi2g1v0198700_LC	miR319_3-3p	Gene	Lj		Double stranded RNA binding protein 3;interpro_id=IPR014720 (Double-stranded RNA-binding domain);gene_ontology_id=GO:0003723;best_blast_hit_tair=AT2G28380.1 dsRNA-binding protein 2;best_blast_hit_sprot=sp|Q6YW64|DRB4_ORYSJ Double-stranded RNA-binding protein 4;best_blast_hit_trembl_plants=tr|A0A1J7HDA0|A0A1J7HDA0_LUPAN Uncharacterized protein LjG1.1_chr2 PGSB five_prime_UTR 63394947 63395083 . + . , Double stranded RNA binding protein 3;interpro_id=IPR014720 (Double-stranded RNA-binding domain);gene_ontology_id=GO:0003723;best_blast_hit_tair=AT2G28380.1 dsRNA-binding protein 2;best_blast_hit_sprot=sp|Q6YW64|DRB4_ORYSJ Double-stranded RNA-binding protein 4;best_blast_hit_trembl_plants=tr|A0A1J7HDA0|A0A1J7HDA0_LUPAN Uncharacterized protein LjG1.1_chr2 PGSB five_prime_UTR 63395040 63395387 . + .
LotjaGi2g1v0198700_LC	OG0002093	754: miR172	Lj	LotjaGi2g1v0198700_LC	miR172_3-5p	Gene	Lj		Double stranded RNA binding protein 3;interpro_id=IPR014720 (Double-stranded RNA-binding domain);gene_ontology_id=GO:0003723;best_blast_hit_tair=AT2G28380.1 dsRNA-binding protein 2;best_blast_hit_sprot=sp|Q6YW64|DRB4_ORYSJ Double-stranded RNA-binding protein 4;best_blast_hit_trembl_plants=tr|A0A1J7HDA0|A0A1J7HDA0_LUPAN Uncharacterized protein LjG1.1_chr2 PGSB five_prime_UTR 63394947 63395083 . + . , Double stranded RNA binding protein 3;interpro_id=IPR014720 (Double-stranded RNA-binding domain);gene_ontology_id=GO:0003723;best_blast_hit_tair=AT2G28380.1 dsRNA-binding protein 2;best_blast_hit_sprot=sp|Q6YW64|DRB4_ORYSJ Double-stranded RNA-binding protein 4;best_blast_hit_trembl_plants=tr|A0A1J7HDA0|A0A1J7HDA0_LUPAN Uncharacterized protein LjG1.1_chr2 PGSB five_prime_UTR 63395040 63395387 . + .
LotjaGi2g1v0198700_LC	OG0002093	15: novel_miRNA_8	Lj	LotjaGi2g1v0198700_LC	novel_miRNA_8-5p	Gene	Lj		Double stranded RNA binding protein 3;interpro_id=IPR014720 (Double-stranded RNA-binding domain);gene_ontology_id=GO:0003723;best_blast_hit_tair=AT2G28380.1 dsRNA-binding protein 2;best_blast_hit_sprot=sp|Q6YW64|DRB4_ORYSJ Double-stranded RNA-binding protein 4;best_blast_hit_trembl_plants=tr|A0A1J7HDA0|A0A1J7HDA0_LUPAN Uncharacterized protein LjG1.1_chr2 PGSB five_prime_UTR 63394947 63395083 . + . , Double stranded RNA binding protein 3;interpro_id=IPR014720 (Double-stranded RNA-binding domain);gene_ontology_id=GO:0003723;best_blast_hit_tair=AT2G28380.1 dsRNA-binding protein 2;best_blast_hit_sprot=sp|Q6YW64|DRB4_ORYSJ Double-stranded RNA-binding protein 4;best_blast_hit_trembl_plants=tr|A0A1J7HDA0|A0A1J7HDA0_LUPAN Uncharacterized protein LjG1.1_chr2 PGSB five_prime_UTR 63395040 63395387 . + .
LotjaGi2g1v0198700_LC	OG0002093	204: novel_miRNA_26, novel_miRNA_27, novel_miRNA_28	Lj	LotjaGi2g1v0198700_LC	novel_miRNA_27-5p	Gene	Lj		Double stranded RNA binding protein 3;interpro_id=IPR014720 (Double-stranded RNA-binding domain);gene_ontology_id=GO:0003723;best_blast_hit_tair=AT2G28380.1 dsRNA-binding protein 2;best_blast_hit_sprot=sp|Q6YW64|DRB4_ORYSJ Double-stranded RNA-binding protein 4;best_blast_hit_trembl_plants=tr|A0A1J7HDA0|A0A1J7HDA0_LUPAN Uncharacterized protein LjG1.1_chr2 PGSB five_prime_UTR 63394947 63395083 . + . , Double stranded RNA binding protein 3;interpro_id=IPR014720 (Double-stranded RNA-binding domain);gene_ontology_id=GO:0003723;best_blast_hit_tair=AT2G28380.1 dsRNA-binding protein 2;best_blast_hit_sprot=sp|Q6YW64|DRB4_ORYSJ Double-stranded RNA-binding protein 4;best_blast_hit_trembl_plants=tr|A0A1J7HDA0|A0A1J7HDA0_LUPAN Uncharacterized protein LjG1.1_chr2 PGSB five_prime_UTR 63395040 63395387 . + .
LotjaGi2g1v0198700_LC	OG0002093	101: novel_miRNA_62, novel_miRNA_63	Lj	LotjaGi2g1v0198700_LC	novel_miRNA_63-3p	Gene	Lj		Double stranded RNA binding protein 3;interpro_id=IPR014720 (Double-stranded RNA-binding domain);gene_ontology_id=GO:0003723;best_blast_hit_tair=AT2G28380.1 dsRNA-binding protein 2;best_blast_hit_sprot=sp|Q6YW64|DRB4_ORYSJ Double-stranded RNA-binding protein 4;best_blast_hit_trembl_plants=tr|A0A1J7HDA0|A0A1J7HDA0_LUPAN Uncharacterized protein LjG1.1_chr2 PGSB five_prime_UTR 63394947 63395083 . + . , Double stranded RNA binding protein 3;interpro_id=IPR014720 (Double-stranded RNA-binding domain);gene_ontology_id=GO:0003723;best_blast_hit_tair=AT2G28380.1 dsRNA-binding protein 2;best_blast_hit_sprot=sp|Q6YW64|DRB4_ORYSJ Double-stranded RNA-binding protein 4;best_blast_hit_trembl_plants=tr|A0A1J7HDA0|A0A1J7HDA0_LUPAN Uncharacterized protein LjG1.1_chr2 PGSB five_prime_UTR 63395040 63395387 . + .
LotjaGi2g1v0198700_LC	OG0002093	196: miR393	Lj	LotjaGi2g1v0198700_LC	miR393a_1-5p	Gene	Lj		Double stranded RNA binding protein 3;interpro_id=IPR014720 (Double-stranded RNA-binding domain);gene_ontology_id=GO:0003723;best_blast_hit_tair=AT2G28380.1 dsRNA-binding protein 2;best_blast_hit_sprot=sp|Q6YW64|DRB4_ORYSJ Double-stranded RNA-binding protein 4;best_blast_hit_trembl_plants=tr|A0A1J7HDA0|A0A1J7HDA0_LUPAN Uncharacterized protein LjG1.1_chr2 PGSB five_prime_UTR 63394947 63395083 . + . , Double stranded RNA binding protein 3;interpro_id=IPR014720 (Double-stranded RNA-binding domain);gene_ontology_id=GO:0003723;best_blast_hit_tair=AT2G28380.1 dsRNA-binding protein 2;best_blast_hit_sprot=sp|Q6YW64|DRB4_ORYSJ Double-stranded RNA-binding protein 4;best_blast_hit_trembl_plants=tr|A0A1J7HDA0|A0A1J7HDA0_LUPAN Uncharacterized protein LjG1.1_chr2 PGSB five_prime_UTR 63395040 63395387 . + .
LotjaGi2g1v0198700_LC	OG0002093	695: novel_miRNA_26, novel_miRNA_27	Lj	LotjaGi2g1v0198700_LC	novel_miRNA_27-3p	Gene	Lj		Double stranded RNA binding protein 3;interpro_id=IPR014720 (Double-stranded RNA-binding domain);gene_ontology_id=GO:0003723;best_blast_hit_tair=AT2G28380.1 dsRNA-binding protein 2;best_blast_hit_sprot=sp|Q6YW64|DRB4_ORYSJ Double-stranded RNA-binding protein 4;best_blast_hit_trembl_plants=tr|A0A1J7HDA0|A0A1J7HDA0_LUPAN Uncharacterized protein LjG1.1_chr2 PGSB five_prime_UTR 63394947 63395083 . + . , Double stranded RNA binding protein 3;interpro_id=IPR014720 (Double-stranded RNA-binding domain);gene_ontology_id=GO:0003723;best_blast_hit_tair=AT2G28380.1 dsRNA-binding protein 2;best_blast_hit_sprot=sp|Q6YW64|DRB4_ORYSJ Double-stranded RNA-binding protein 4;best_blast_hit_trembl_plants=tr|A0A1J7HDA0|A0A1J7HDA0_LUPAN Uncharacterized protein LjG1.1_chr2 PGSB five_prime_UTR 63395040 63395387 . + .
LotjaGi2g1v0198700_LC	OG0002093	196: miR393	Lj	LotjaGi2g1v0198700_LC	miR393_2-5p	Gene	Lj		Double stranded RNA binding protein 3;interpro_id=IPR014720 (Double-stranded RNA-binding domain);gene_ontology_id=GO:0003723;best_blast_hit_tair=AT2G28380.1 dsRNA-binding protein 2;best_blast_hit_sprot=sp|Q6YW64|DRB4_ORYSJ Double-stranded RNA-binding protein 4;best_blast_hit_trembl_plants=tr|A0A1J7HDA0|A0A1J7HDA0_LUPAN Uncharacterized protein LjG1.1_chr2 PGSB five_prime_UTR 63394947 63395083 . + . , Double stranded RNA binding protein 3;interpro_id=IPR014720 (Double-stranded RNA-binding domain);gene_ontology_id=GO:0003723;best_blast_hit_tair=AT2G28380.1 dsRNA-binding protein 2;best_blast_hit_sprot=sp|Q6YW64|DRB4_ORYSJ Double-stranded RNA-binding protein 4;best_blast_hit_trembl_plants=tr|A0A1J7HDA0|A0A1J7HDA0_LUPAN Uncharacterized protein LjG1.1_chr2 PGSB five_prime_UTR 63395040 63395387 . + .
LotjaGi2g1v0198700_LC	OG0002093	148: miR7517	Lj	LotjaGi2g1v0198700_LC	miR7517_1-5p	Gene	Lj		Double stranded RNA binding protein 3;interpro_id=IPR014720 (Double-stranded RNA-binding domain);gene_ontology_id=GO:0003723;best_blast_hit_tair=AT2G28380.1 dsRNA-binding protein 2;best_blast_hit_sprot=sp|Q6YW64|DRB4_ORYSJ Double-stranded RNA-binding protein 4;best_blast_hit_trembl_plants=tr|A0A1J7HDA0|A0A1J7HDA0_LUPAN Uncharacterized protein LjG1.1_chr2 PGSB five_prime_UTR 63394947 63395083 . + . , Double stranded RNA binding protein 3;interpro_id=IPR014720 (Double-stranded RNA-binding domain);gene_ontology_id=GO:0003723;best_blast_hit_tair=AT2G28380.1 dsRNA-binding protein 2;best_blast_hit_sprot=sp|Q6YW64|DRB4_ORYSJ Double-stranded RNA-binding protein 4;best_blast_hit_trembl_plants=tr|A0A1J7HDA0|A0A1J7HDA0_LUPAN Uncharacterized protein LjG1.1_chr2 PGSB five_prime_UTR 63395040 63395387 . + .
LotjaGi2g1v0198700_LC	OG0002093	147: miR5037	Lj	LotjaGi2g1v0198700_LC	miR5037_1-3p	Gene	Lj		Double stranded RNA binding protein 3;interpro_id=IPR014720 (Double-stranded RNA-binding domain);gene_ontology_id=GO:0003723;best_blast_hit_tair=AT2G28380.1 dsRNA-binding protein 2;best_blast_hit_sprot=sp|Q6YW64|DRB4_ORYSJ Double-stranded RNA-binding protein 4;best_blast_hit_trembl_plants=tr|A0A1J7HDA0|A0A1J7HDA0_LUPAN Uncharacterized protein LjG1.1_chr2 PGSB five_prime_UTR 63394947 63395083 . + . , Double stranded RNA binding protein 3;interpro_id=IPR014720 (Double-stranded RNA-binding domain);gene_ontology_id=GO:0003723;best_blast_hit_tair=AT2G28380.1 dsRNA-binding protein 2;best_blast_hit_sprot=sp|Q6YW64|DRB4_ORYSJ Double-stranded RNA-binding protein 4;best_blast_hit_trembl_plants=tr|A0A1J7HDA0|A0A1J7HDA0_LUPAN Uncharacterized protein LjG1.1_chr2 PGSB five_prime_UTR 63395040 63395387 . + .
LotjaGi2g1v0198800_LC	OG0016511	604: miR5072, miR7832	Lj	LotjaGi2g1v0198800_LC	miR7832_1-3p	Gene	Lj		Endonuclease/exonuclease/phosphatase family protein;interpro_id=IPR005135 (Endonuclease/exonuclease/phosphatase);gene_ontology_id=GO:0003676, GO:0003723, GO:0004519, GO:0004527, GO:0090305;best_blast_hit_tair=AT5G02310.1 proteolysis 6;best_blast_hit_sprot=sp|F4KCC2|PRT6_ARATH E3 ubiquitin-protein ligase PRT6;best_blast_hit_trembl_plants=tr|K7MS60|K7MS60_SOYBN Uncharacterized protein LjG1.1_chr2 PGSB three_prime_UTR 63438169 63438284 . - .
LotjaGi2g1v0198800_LC	OG0016511	380: miR165, miR166	Lj	LotjaGi2g1v0198800_LC	miR166_7-5p	Gene	Lj		Endonuclease/exonuclease/phosphatase family protein;interpro_id=IPR005135 (Endonuclease/exonuclease/phosphatase);gene_ontology_id=GO:0003676, GO:0003723, GO:0004519, GO:0004527, GO:0090305;best_blast_hit_tair=AT5G02310.1 proteolysis 6;best_blast_hit_sprot=sp|F4KCC2|PRT6_ARATH E3 ubiquitin-protein ligase PRT6;best_blast_hit_trembl_plants=tr|K7MS60|K7MS60_SOYBN Uncharacterized protein LjG1.1_chr2 PGSB three_prime_UTR 63438169 63438284 . - .
LotjaGi2g1v0198800_LC	OG0016511	524: novel_miRNA_22	Lj	LotjaGi2g1v0198800_LC	novel_miRNA_22-3p	Gene	Lj		Endonuclease/exonuclease/phosphatase family protein;interpro_id=IPR005135 (Endonuclease/exonuclease/phosphatase);gene_ontology_id=GO:0003676, GO:0003723, GO:0004519, GO:0004527, GO:0090305;best_blast_hit_tair=AT5G02310.1 proteolysis 6;best_blast_hit_sprot=sp|F4KCC2|PRT6_ARATH E3 ubiquitin-protein ligase PRT6;best_blast_hit_trembl_plants=tr|K7MS60|K7MS60_SOYBN Uncharacterized protein LjG1.1_chr2 PGSB three_prime_UTR 63438169 63438284 . - .
LotjaGi2g1v0198800_LC	OG0016511	380: miR165, miR166	Lj	LotjaGi2g1v0198800_LC	miR166_4-5p	Gene	Lj		Endonuclease/exonuclease/phosphatase family protein;interpro_id=IPR005135 (Endonuclease/exonuclease/phosphatase);gene_ontology_id=GO:0003676, GO:0003723, GO:0004519, GO:0004527, GO:0090305;best_blast_hit_tair=AT5G02310.1 proteolysis 6;best_blast_hit_sprot=sp|F4KCC2|PRT6_ARATH E3 ubiquitin-protein ligase PRT6;best_blast_hit_trembl_plants=tr|K7MS60|K7MS60_SOYBN Uncharacterized protein LjG1.1_chr2 PGSB three_prime_UTR 63438169 63438284 . - .
LotjaGi2g1v0199000_LC	OG0000005	351: miR5796, novel_miRNA_41	Lj	LotjaGi2g1v0199000_LC	novel_miRNA_41-5p	Gene	Lj		Polynucleotidyl transferase, ribonuclease H-like superfamily protein;interpro_id=N.A.;gene_ontology_id=GO:0003676, GO:0003964, GO:0005575, GO:0006278, GO:0008150, GO:0016740;best_blast_hit_tair=AT2G34320.1 Polynucleotidyl transferase, ribonuclease H-like superfamily protein;best_blast_hit_sprot=sp|Q1E702|ATG2_COCIM Autophagy-related protein 2;best_blast_hit_trembl_plants=tr|A0A1E5W7M7|A0A1E5W7M7_9POAL Uncharacterized protein LjG1.1_chr2 PGSB three_prime_UTR 63467532 63468351 . - .
LotjaGi2g1v0199100_LC	OG0010833	204: novel_miRNA_26, novel_miRNA_27, novel_miRNA_28	Lj	LotjaGi2g1v0199100_LC	novel_miRNA_27-5p	Gene	Lj		Silencing defective 5;interpro_id=N.A.;gene_ontology_id=N.A.;best_blast_hit_tair=AT3G15390.2 silencing defective 5;best_blast_hit_sprot=sp|Q9LUQ3|SDE5_ARATH Putative nuclear RNA export factor SDE5;best_blast_hit_trembl_plants=tr|I1M254|I1M254_SOYBN Uncharacterized protein LjG1.1_chr2 PGSB three_prime_UTR 63490259 63490892 . - .
LotjaGi2g1v0199100_LC	OG0010833	204: novel_miRNA_26, novel_miRNA_27, novel_miRNA_28	Lj	LotjaGi2g1v0199100_LC	novel_miRNA_26-5p	Gene	Lj		Silencing defective 5;interpro_id=N.A.;gene_ontology_id=N.A.;best_blast_hit_tair=AT3G15390.2 silencing defective 5;best_blast_hit_sprot=sp|Q9LUQ3|SDE5_ARATH Putative nuclear RNA export factor SDE5;best_blast_hit_trembl_plants=tr|I1M254|I1M254_SOYBN Uncharacterized protein LjG1.1_chr2 PGSB three_prime_UTR 63490259 63490892 . - .
LotjaGi2g1v0199200_LC	OG0000322	445: miR166	Lj	LotjaGi2g1v0199200_LC	miR166_2-5p	Gene	Lj		Retrovirus-related Pol polyprotein from transposon TNT 1-94;interpro_id=N.A.;gene_ontology_id=GO:0003676, GO:0015074;best_blast_hit_tair=ATMG00710.1 Polynucleotidyl transferase, ribonuclease H-like superfamily protein (ChrM);best_blast_hit_sprot=sp|P10978|POLX_TOBAC Retrovirus-related Pol polyprotein from transposon TNT 1-94;best_blast_hit_trembl_plants=tr|A0A151SQP0|A0A151SQP0_CAJCA Retrovirus-related Pol polyprotein from transposon TNT 1-94 LjG1.1_chr2 PGSB five_prime_UTR 63526501 63526501 . + .
LotjaGi2g1v0199300	OG0005878	744: miR399	Lj	LotjaGi2g1v0199300	miR399_14-5p	Gene	Lj		5-methyltetrahydropteroyltriglutamate--homocysteine methyltransferase;interpro_id=N.A.;gene_ontology_id=GO:0003871, GO:0008168, GO:0008270, GO:0008652, GO:0009086, GO:0016740, GO:0032259, GO:0046872;best_blast_hit_tair=AT3G18050.1 GPI-anchored protein;best_blast_hit_sprot=sp|Q9SUC9|UGPI7_ARATH Uncharacterized GPI-anchored protein At4g28100;best_blast_hit_trembl_plants=tr|I1KJ34|I1KJ34_SOYBN Uncharacterized protein LjG1.1_chr2 PGSB five_prime_UTR 63540499 63540746 . + .
LotjaGi2g1v0199300	OG0005878	165: miR5225	Lj	LotjaGi2g1v0199300	miR5225_1-3p	Gene	Lj		5-methyltetrahydropteroyltriglutamate--homocysteine methyltransferase;interpro_id=N.A.;gene_ontology_id=GO:0003871, GO:0008168, GO:0008270, GO:0008652, GO:0009086, GO:0016740, GO:0032259, GO:0046872;best_blast_hit_tair=AT3G18050.1 GPI-anchored protein;best_blast_hit_sprot=sp|Q9SUC9|UGPI7_ARATH Uncharacterized GPI-anchored protein At4g28100;best_blast_hit_trembl_plants=tr|I1KJ34|I1KJ34_SOYBN Uncharacterized protein LjG1.1_chr2 PGSB five_prime_UTR 63540499 63540746 . + .
LotjaGi2g1v0199300	OG0005878	601: novel_miRNA_29	Lj	LotjaGi2g1v0199300	novel_miRNA_29-3p	Gene	Lj		5-methyltetrahydropteroyltriglutamate--homocysteine methyltransferase;interpro_id=N.A.;gene_ontology_id=GO:0003871, GO:0008168, GO:0008270, GO:0008652, GO:0009086, GO:0016740, GO:0032259, GO:0046872;best_blast_hit_tair=AT3G18050.1 GPI-anchored protein;best_blast_hit_sprot=sp|Q9SUC9|UGPI7_ARATH Uncharacterized GPI-anchored protein At4g28100;best_blast_hit_trembl_plants=tr|I1KJ34|I1KJ34_SOYBN Uncharacterized protein LjG1.1_chr2 PGSB five_prime_UTR 63540499 63540746 . + .
LotjaGi2g1v0199300	OG0005878	584: miR399	Lj	LotjaGi2g1v0199300	miR399d_1-5p	Gene	Lj		5-methyltetrahydropteroyltriglutamate--homocysteine methyltransferase;interpro_id=N.A.;gene_ontology_id=GO:0003871, GO:0008168, GO:0008270, GO:0008652, GO:0009086, GO:0016740, GO:0032259, GO:0046872;best_blast_hit_tair=AT3G18050.1 GPI-anchored protein;best_blast_hit_sprot=sp|Q9SUC9|UGPI7_ARATH Uncharacterized GPI-anchored protein At4g28100;best_blast_hit_trembl_plants=tr|I1KJ34|I1KJ34_SOYBN Uncharacterized protein LjG1.1_chr2 PGSB five_prime_UTR 63540499 63540746 . + .
LotjaGi2g1v0199300	OG0005878	223: miR7832, novel_miRNA_32	Lj	LotjaGi2g1v0199300	miR7832_1-5p	Gene	Lj		5-methyltetrahydropteroyltriglutamate--homocysteine methyltransferase;interpro_id=N.A.;gene_ontology_id=GO:0003871, GO:0008168, GO:0008270, GO:0008652, GO:0009086, GO:0016740, GO:0032259, GO:0046872;best_blast_hit_tair=AT3G18050.1 GPI-anchored protein;best_blast_hit_sprot=sp|Q9SUC9|UGPI7_ARATH Uncharacterized GPI-anchored protein At4g28100;best_blast_hit_trembl_plants=tr|I1KJ34|I1KJ34_SOYBN Uncharacterized protein LjG1.1_chr2 PGSB five_prime_UTR 63540499 63540746 . + .
LotjaGi2g1v0199300	OG0005878	584: miR399	Lj	LotjaGi2g1v0199300	miR399d_1-5p	Gene	Lj		5-methyltetrahydropteroyltriglutamate--homocysteine methyltransferase;interpro_id=N.A.;gene_ontology_id=GO:0003871, GO:0008168, GO:0008270, GO:0008652, GO:0009086, GO:0016740, GO:0032259, GO:0046872;best_blast_hit_tair=AT3G18050.1 GPI-anchored protein;best_blast_hit_sprot=sp|Q9SUC9|UGPI7_ARATH Uncharacterized GPI-anchored protein At4g28100;best_blast_hit_trembl_plants=tr|I1KJ34|I1KJ34_SOYBN Uncharacterized protein LjG1.1_chr2 PGSB five_prime_UTR 63540499 63540746 . + .
LotjaGi2g1v0199400	OG0002747	445: miR166	Lj	LotjaGi2g1v0199400	miR166_2-5p	Gene	Lj		Beta-glucosidase, putative;interpro_id=IPR001360 (Glycoside hydrolase family 1), IPR017853 (Glycoside hydrolase superfamily);gene_ontology_id=GO:0004553, GO:0005975, GO:0008152, GO:0008422, GO:0016787, GO:0016798, GO:0102483;best_blast_hit_tair=AT3G18080.1 B-S glucosidase 44;best_blast_hit_sprot=sp|Q9LV33|BGL44_ARATH Beta-glucosidase 44;best_blast_hit_trembl_plants=tr|A0A0R0IIZ3|A0A0R0IIZ3_SOYBN Uncharacterized protein LjG1.1_chr2 PGSB five_prime_UTR 63553311 63553471 . + . , Beta-glucosidase, putative;interpro_id=IPR001360 (Glycoside hydrolase family 1), IPR017853 (Glycoside hydrolase superfamily);gene_ontology_id=GO:0004553, GO:0005975, GO:0008152, GO:0008422, GO:0016787, GO:0016798, GO:0102483;best_blast_hit_tair=AT3G18080.1 B-S glucosidase 44;best_blast_hit_sprot=sp|Q9LV33|BGL44_ARATH Beta-glucosidase 44;best_blast_hit_trembl_plants=tr|A0A0R0IIZ3|A0A0R0IIZ3_SOYBN Uncharacterized protein LjG1.1_chr2 PGSB five_prime_UTR 63553444 63553471 . + .
LotjaGi2g1v0199400	OG0002747	264: miR11123	Lj	LotjaGi2g1v0199400	miR11123_1-3p	Gene	Lj		Beta-glucosidase, putative;interpro_id=IPR001360 (Glycoside hydrolase family 1), IPR017853 (Glycoside hydrolase superfamily);gene_ontology_id=GO:0004553, GO:0005975, GO:0008152, GO:0008422, GO:0016787, GO:0016798, GO:0102483;best_blast_hit_tair=AT3G18080.1 B-S glucosidase 44;best_blast_hit_sprot=sp|Q9LV33|BGL44_ARATH Beta-glucosidase 44;best_blast_hit_trembl_plants=tr|A0A0R0IIZ3|A0A0R0IIZ3_SOYBN Uncharacterized protein LjG1.1_chr2 PGSB five_prime_UTR 63553311 63553471 . + . , Beta-glucosidase, putative;interpro_id=IPR001360 (Glycoside hydrolase family 1), IPR017853 (Glycoside hydrolase superfamily);gene_ontology_id=GO:0004553, GO:0005975, GO:0008152, GO:0008422, GO:0016787, GO:0016798, GO:0102483;best_blast_hit_tair=AT3G18080.1 B-S glucosidase 44;best_blast_hit_sprot=sp|Q9LV33|BGL44_ARATH Beta-glucosidase 44;best_blast_hit_trembl_plants=tr|A0A0R0IIZ3|A0A0R0IIZ3_SOYBN Uncharacterized protein LjG1.1_chr2 PGSB five_prime_UTR 63553444 63553471 . + .
LotjaGi2g1v0199400	OG0002747	750: miR159, miR319	Lj	LotjaGi2g1v0199400	miR319b_1-5p	Gene	Lj		Beta-glucosidase, putative;interpro_id=IPR001360 (Glycoside hydrolase family 1), IPR017853 (Glycoside hydrolase superfamily);gene_ontology_id=GO:0004553, GO:0005975, GO:0008152, GO:0008422, GO:0016787, GO:0016798, GO:0102483;best_blast_hit_tair=AT3G18080.1 B-S glucosidase 44;best_blast_hit_sprot=sp|Q9LV33|BGL44_ARATH Beta-glucosidase 44;best_blast_hit_trembl_plants=tr|A0A0R0IIZ3|A0A0R0IIZ3_SOYBN Uncharacterized protein LjG1.1_chr2 PGSB five_prime_UTR 63553311 63553471 . + . , Beta-glucosidase, putative;interpro_id=IPR001360 (Glycoside hydrolase family 1), IPR017853 (Glycoside hydrolase superfamily);gene_ontology_id=GO:0004553, GO:0005975, GO:0008152, GO:0008422, GO:0016787, GO:0016798, GO:0102483;best_blast_hit_tair=AT3G18080.1 B-S glucosidase 44;best_blast_hit_sprot=sp|Q9LV33|BGL44_ARATH Beta-glucosidase 44;best_blast_hit_trembl_plants=tr|A0A0R0IIZ3|A0A0R0IIZ3_SOYBN Uncharacterized protein LjG1.1_chr2 PGSB five_prime_UTR 63553444 63553471 . + .
LotjaGi2g1v0199700	OG0011062	273: miR11076	Lj	LotjaGi2g1v0199700	miR11076_2-3p	Gene	Lj		MYB family protein;interpro_id=IPR009057 (Homeobox domain-like);gene_ontology_id=GO:0003677;best_blast_hit_tair=AT3G18100.1 myb domain protein 4r1;best_blast_hit_sprot=sp|Q54NA6|MYBL_DICDI Myb-like protein L;best_blast_hit_trembl_plants=tr|K7L0S9|K7L0S9_SOYBN Uncharacterized protein LjG1.1_chr2 PGSB five_prime_UTR 63677541 63677736 . + . , MYB family protein;interpro_id=IPR009057 (Homeobox domain-like);gene_ontology_id=GO:0003677;best_blast_hit_tair=AT3G18100.1 myb domain protein 4r1;best_blast_hit_sprot=sp|Q54NA6|MYBL_DICDI Myb-like protein L;best_blast_hit_trembl_plants=tr|K7L0S9|K7L0S9_SOYBN Uncharacterized protein LjG1.1_chr2 PGSB five_prime_UTR 63677601 63677736 . + . , MYB family protein;interpro_id=N.A.;gene_ontology_id=GO:0003677;best_blast_hit_tair=AT3G18100.1 myb domain protein 4r1;best_blast_hit_sprot=sp|Q54NA6|MYBL_DICDI Myb-like protein L;best_blast_hit_trembl_plants=tr|K7L0S9|K7L0S9_SOYBN Uncharacterized protein LjG1.1_chr2 PGSB five_prime_UTR 63677601 63677736 . + . , MYB family protein;interpro_id=N.A.;gene_ontology_id=GO:0003677;best_blast_hit_tair=AT3G18100.1 myb domain protein 4r1;best_blast_hit_sprot=sp|Q54NA6|MYBL_DICDI Myb-like protein L;best_blast_hit_trembl_plants=tr|K7L0S9|K7L0S9_SOYBN Uncharacterized protein LjG1.1_chr2 PGSB five_prime_UTR 63677629 63677736 . + . , MYB family protein;interpro_id=N.A.;gene_ontology_id=GO:0003677;best_blast_hit_tair=AT3G18100.1 myb domain protein 4r1;best_blast_hit_sprot=sp|Q54NA6|MYBL_DICDI Myb-like protein L;best_blast_hit_trembl_plants=tr|K7L0S9|K7L0S9_SOYBN Uncharacterized protein LjG1.1_chr2 PGSB five_prime_UTR 63677686 63677736 . + .
LotjaGi2g1v0199700	OG0011062	273: miR11076	Lj	LotjaGi2g1v0199700	miR11076_1-3p	Gene	Lj		MYB family protein;interpro_id=IPR009057 (Homeobox domain-like);gene_ontology_id=GO:0003677;best_blast_hit_tair=AT3G18100.1 myb domain protein 4r1;best_blast_hit_sprot=sp|Q54NA6|MYBL_DICDI Myb-like protein L;best_blast_hit_trembl_plants=tr|K7L0S9|K7L0S9_SOYBN Uncharacterized protein LjG1.1_chr2 PGSB five_prime_UTR 63677541 63677736 . + . , MYB family protein;interpro_id=IPR009057 (Homeobox domain-like);gene_ontology_id=GO:0003677;best_blast_hit_tair=AT3G18100.1 myb domain protein 4r1;best_blast_hit_sprot=sp|Q54NA6|MYBL_DICDI Myb-like protein L;best_blast_hit_trembl_plants=tr|K7L0S9|K7L0S9_SOYBN Uncharacterized protein LjG1.1_chr2 PGSB five_prime_UTR 63677601 63677736 . + . , MYB family protein;interpro_id=N.A.;gene_ontology_id=GO:0003677;best_blast_hit_tair=AT3G18100.1 myb domain protein 4r1;best_blast_hit_sprot=sp|Q54NA6|MYBL_DICDI Myb-like protein L;best_blast_hit_trembl_plants=tr|K7L0S9|K7L0S9_SOYBN Uncharacterized protein LjG1.1_chr2 PGSB five_prime_UTR 63677601 63677736 . + . , MYB family protein;interpro_id=N.A.;gene_ontology_id=GO:0003677;best_blast_hit_tair=AT3G18100.1 myb domain protein 4r1;best_blast_hit_sprot=sp|Q54NA6|MYBL_DICDI Myb-like protein L;best_blast_hit_trembl_plants=tr|K7L0S9|K7L0S9_SOYBN Uncharacterized protein LjG1.1_chr2 PGSB five_prime_UTR 63677629 63677736 . + . , MYB family protein;interpro_id=N.A.;gene_ontology_id=GO:0003677;best_blast_hit_tair=AT3G18100.1 myb domain protein 4r1;best_blast_hit_sprot=sp|Q54NA6|MYBL_DICDI Myb-like protein L;best_blast_hit_trembl_plants=tr|K7L0S9|K7L0S9_SOYBN Uncharacterized protein LjG1.1_chr2 PGSB five_prime_UTR 63677686 63677736 . + .
LotjaGi2g1v0199800	OG0003801	148: miR7517	Lj	LotjaGi2g1v0199800	miR7517_1-5p	Gene	Lj		Protein PLASTID MOVEMENT IMPAIRED 1;interpro_id=IPR019448 (EEIG1/EHBP1 N-terminal domain);gene_ontology_id=GO:0005623, GO:0009902;best_blast_hit_tair=AT1G42550.1 plastid movement impaired1;best_blast_hit_sprot=sp|Q9C8E6|PMI1_ARATH Protein PLASTID MOVEMENT IMPAIRED 1;best_blast_hit_trembl_plants=tr|K7LE44|K7LE44_SOYBN Uncharacterized protein LjG1.1_chr2 PGSB three_prime_UTR 63728043 63728315 . - .
LotjaGi2g1v0199900	OG0000120	323: miR159	Lj	LotjaGi2g1v0199900	miR159_2-5p	Gene	Lj		Glutathione S-transferase;interpro_id=IPR010987 (Glutathione S-transferase%2C C-terminal-like), IPR012336 (Thioredoxin-like fold);gene_ontology_id=GO:0016740;best_blast_hit_tair=AT2G29420.1 glutathione S-transferase tau 7;best_blast_hit_sprot=sp|P32110|GSTX6_SOYBN Probable glutathione S-transferase;best_blast_hit_trembl_plants=tr|A0A072UBJ5|A0A072UBJ5_MEDTR Glutathione S-transferase LjG1.1_chr2 PGSB three_prime_UTR 63731460 63732448 . - .
LotjaGi2g1v0199900	OG0000120	775: novel_miRNA_1	Lj	LotjaGi2g1v0199900	novel_miRNA_1-3p	Gene	Lj		Glutathione S-transferase;interpro_id=IPR010987 (Glutathione S-transferase%2C C-terminal-like), IPR012336 (Thioredoxin-like fold);gene_ontology_id=GO:0016740;best_blast_hit_tair=AT2G29420.1 glutathione S-transferase tau 7;best_blast_hit_sprot=sp|P32110|GSTX6_SOYBN Probable glutathione S-transferase;best_blast_hit_trembl_plants=tr|A0A072UBJ5|A0A072UBJ5_MEDTR Glutathione S-transferase LjG1.1_chr2 PGSB three_prime_UTR 63731460 63732448 . - .
LotjaGi2g1v0200400	OG0013406	708: miR5824, novel_miRNA_58	Lj	LotjaGi2g1v0200400	novel_miRNA_58-3p	Gene	Lj		Protein DETOXIFICATION;interpro_id=IPR002528 (Multi antimicrobial extrusion protein);gene_ontology_id=GO:0006855, GO:0015238, GO:0015297, GO:0016020, GO:0016021, GO:0055085;best_blast_hit_tair=AT5G52450.1 MATE efflux family protein;best_blast_hit_sprot=sp|Q9FHB6|DTX16_ARATH Protein DETOXIFICATION 16;best_blast_hit_trembl_plants=tr|A0A0S3TCM5|A0A0S3TCM5_PHAAN Protein DETOXIFICATION LjG1.1_chr2 PGSB exon 63801458 63802238 . - . , Protein DETOXIFICATION;interpro_id=IPR002528 (Multi antimicrobial extrusion protein);gene_ontology_id=GO:0006855, GO:0015238, GO:0015297, GO:0016020, GO:0016021, GO:0055085;best_blast_hit_tair=AT5G52450.1 MATE efflux family protein;best_blast_hit_sprot=sp|Q9FHB6|DTX16_ARATH Protein DETOXIFICATION 16;best_blast_hit_trembl_plants=tr|I1L482|I1L482_SOYBN Protein DETOXIFICATION LjG1.1_chr2 PGSB three_prime_UTR 63801957 63802178 . - .
LotjaGi2g1v0200400	OG0013406	115: miR156, miR157, miR535	Lj	LotjaGi2g1v0200400	miR156c_2-5p	Gene	Lj		Protein DETOXIFICATION;interpro_id=IPR002528 (Multi antimicrobial extrusion protein);gene_ontology_id=GO:0006855, GO:0015238, GO:0015297, GO:0016020, GO:0016021, GO:0055085;best_blast_hit_tair=AT5G52450.1 MATE efflux family protein;best_blast_hit_sprot=sp|Q9FHB6|DTX16_ARATH Protein DETOXIFICATION 16;best_blast_hit_trembl_plants=tr|A0A0S3TCM5|A0A0S3TCM5_PHAAN Protein DETOXIFICATION LjG1.1_chr2 PGSB exon 63801458 63802238 . - . , Protein DETOXIFICATION;interpro_id=IPR002528 (Multi antimicrobial extrusion protein);gene_ontology_id=GO:0006855, GO:0015238, GO:0015297, GO:0016020, GO:0016021, GO:0055085;best_blast_hit_tair=AT5G52450.1 MATE efflux family protein;best_blast_hit_sprot=sp|Q9FHB6|DTX16_ARATH Protein DETOXIFICATION 16;best_blast_hit_trembl_plants=tr|I1L482|I1L482_SOYBN Protein DETOXIFICATION LjG1.1_chr2 PGSB three_prime_UTR 63801957 63802178 . - .
LotjaGi2g1v0200500	OG0004147	761: novel_miRNA_5, novel_miRNA_6	Lj	LotjaGi2g1v0200500	novel_miRNA_6-3p	Gene	Lj		Protein DETOXIFICATION;interpro_id=IPR002528 (Multi antimicrobial extrusion protein);gene_ontology_id=GO:0006855, GO:0015238, GO:0015297, GO:0016020, GO:0016021, GO:0055085;best_blast_hit_tair=AT5G52450.1 MATE efflux family protein;best_blast_hit_sprot=sp|Q9FHB6|DTX16_ARATH Protein DETOXIFICATION 16;best_blast_hit_trembl_plants=tr|I1L482|I1L482_SOYBN Protein DETOXIFICATION LjG1.1_chr2 PGSB three_prime_UTR 63805507 63806654 . - . , Protein DETOXIFICATION;interpro_id=IPR002528 (Multi antimicrobial extrusion protein);gene_ontology_id=GO:0006855, GO:0015238, GO:0015297, GO:0016020, GO:0016021, GO:0055085;best_blast_hit_tair=AT5G52450.1 MATE efflux family protein;best_blast_hit_sprot=sp|Q9FHB6|DTX16_ARATH Protein DETOXIFICATION 16;best_blast_hit_trembl_plants=tr|A0A0S3TCM5|A0A0S3TCM5_PHAAN Protein DETOXIFICATION LjG1.1_chr2 PGSB three_prime_UTR 63805507 63806654 . - . , Protein DETOXIFICATION;interpro_id=N.A.;gene_ontology_id=GO:0006855, GO:0015238, GO:0015297, GO:0016020, GO:0016021, GO:0055085;best_blast_hit_tair=AT5G52450.1 MATE efflux family protein;best_blast_hit_sprot=sp|Q9FHB6|DTX16_ARATH Protein DETOXIFICATION 16;best_blast_hit_trembl_plants=tr|I1L482|I1L482_SOYBN Protein DETOXIFICATION LjG1.1_chr2 PGSB exon 63806655 63806714 . - .
LotjaGi2g1v0200500	OG0004147	456: novel_miRNA_14	Lj	LotjaGi2g1v0200500	novel_miRNA_14-3p	Gene	Lj		Protein DETOXIFICATION;interpro_id=IPR002528 (Multi antimicrobial extrusion protein);gene_ontology_id=GO:0006855, GO:0015238, GO:0015297, GO:0016020, GO:0016021, GO:0055085;best_blast_hit_tair=AT5G52450.1 MATE efflux family protein;best_blast_hit_sprot=sp|Q9FHB6|DTX16_ARATH Protein DETOXIFICATION 16;best_blast_hit_trembl_plants=tr|I1L482|I1L482_SOYBN Protein DETOXIFICATION LjG1.1_chr2 PGSB three_prime_UTR 63805507 63806654 . - . , Protein DETOXIFICATION;interpro_id=IPR002528 (Multi antimicrobial extrusion protein);gene_ontology_id=GO:0006855, GO:0015238, GO:0015297, GO:0016020, GO:0016021, GO:0055085;best_blast_hit_tair=AT5G52450.1 MATE efflux family protein;best_blast_hit_sprot=sp|Q9FHB6|DTX16_ARATH Protein DETOXIFICATION 16;best_blast_hit_trembl_plants=tr|A0A0S3TCM5|A0A0S3TCM5_PHAAN Protein DETOXIFICATION LjG1.1_chr2 PGSB three_prime_UTR 63805507 63806654 . - . , Protein DETOXIFICATION;interpro_id=N.A.;gene_ontology_id=GO:0006855, GO:0015238, GO:0015297, GO:0016020, GO:0016021, GO:0055085;best_blast_hit_tair=AT5G52450.1 MATE efflux family protein;best_blast_hit_sprot=sp|Q9FHB6|DTX16_ARATH Protein DETOXIFICATION 16;best_blast_hit_trembl_plants=tr|I1L482|I1L482_SOYBN Protein DETOXIFICATION LjG1.1_chr2 PGSB exon 63806655 63806714 . - .
LotjaGi2g1v0200500	OG0004147	747: miR391	Lj	LotjaGi2g1v0200500	miR391_1-3p	Gene	Lj		Protein DETOXIFICATION;interpro_id=IPR002528 (Multi antimicrobial extrusion protein);gene_ontology_id=GO:0006855, GO:0015238, GO:0015297, GO:0016020, GO:0016021, GO:0055085;best_blast_hit_tair=AT5G52450.1 MATE efflux family protein;best_blast_hit_sprot=sp|Q9FHB6|DTX16_ARATH Protein DETOXIFICATION 16;best_blast_hit_trembl_plants=tr|I1L482|I1L482_SOYBN Protein DETOXIFICATION LjG1.1_chr2 PGSB three_prime_UTR 63805507 63806654 . - . , Protein DETOXIFICATION;interpro_id=IPR002528 (Multi antimicrobial extrusion protein);gene_ontology_id=GO:0006855, GO:0015238, GO:0015297, GO:0016020, GO:0016021, GO:0055085;best_blast_hit_tair=AT5G52450.1 MATE efflux family protein;best_blast_hit_sprot=sp|Q9FHB6|DTX16_ARATH Protein DETOXIFICATION 16;best_blast_hit_trembl_plants=tr|A0A0S3TCM5|A0A0S3TCM5_PHAAN Protein DETOXIFICATION LjG1.1_chr2 PGSB three_prime_UTR 63805507 63806654 . - . , Protein DETOXIFICATION;interpro_id=N.A.;gene_ontology_id=GO:0006855, GO:0015238, GO:0015297, GO:0016020, GO:0016021, GO:0055085;best_blast_hit_tair=AT5G52450.1 MATE efflux family protein;best_blast_hit_sprot=sp|Q9FHB6|DTX16_ARATH Protein DETOXIFICATION 16;best_blast_hit_trembl_plants=tr|I1L482|I1L482_SOYBN Protein DETOXIFICATION LjG1.1_chr2 PGSB exon 63806655 63806714 . - .
LotjaGi2g1v0200600	OG0004147	169: miR1507	Lj	LotjaGi2g1v0200600	miR1507_1-5p	Gene	Lj		Protein DETOXIFICATION;interpro_id=IPR002528 (Multi antimicrobial extrusion protein);gene_ontology_id=GO:0006855, GO:0015238, GO:0015297, GO:0016020, GO:0016021, GO:0055085;best_blast_hit_tair=AT5G52450.1 MATE efflux family protein;best_blast_hit_sprot=sp|Q9FHB6|DTX16_ARATH Protein DETOXIFICATION 16;best_blast_hit_trembl_plants=tr|A0A0S3TCM5|A0A0S3TCM5_PHAAN Protein DETOXIFICATION LjG1.1_chr2 PGSB three_prime_UTR 63814642 63814930 . - .
LotjaGi2g1v0200700	OG0006853	161: miR395	Lj	LotjaGi2g1v0200700	miR395_7-3p	Gene	Lj		Mediator of RNA polymerase II transcription subunit 25;interpro_id=IPR002035 (von Willebrand factor%2C type A), IPR021419 (Mediator complex%2C subunit Med25%2C von Willebrand factor type A);gene_ontology_id=N.A.;best_blast_hit_tair=AT1G25540.1 phytochrome and flowering time regulatory protein (PFT1);best_blast_hit_sprot=sp|Q7XYY2|MED25_ARATH Mediator of RNA polymerase II transcription subunit 25;best_blast_hit_trembl_plants=tr|A0A151RZ52|A0A151RZ52_CAJCA Mediator of RNA polymerase II transcription subunit 25 LjG1.1_chr2 PGSB three_prime_UTR 63824264 63826796 . - . , Mediator of RNA polymerase II transcription subunit 25;interpro_id=N.A.;gene_ontology_id=N.A.;best_blast_hit_tair=AT1G25540.1 phytochrome and flowering time regulatory protein (PFT1);best_blast_hit_sprot=sp|Q7XYY2|MED25_ARATH Mediator of RNA polymerase II transcription subunit 25;best_blast_hit_trembl_plants=tr|A0A151RZ52|A0A151RZ52_CAJCA Mediator of RNA polymerase II transcription subunit 25 LjG1.1_chr2 PGSB three_prime_UTR 63824264 63826796 . - . , Mediator of RNA polymerase II transcription subunit 25;interpro_id=N.A.;gene_ontology_id=N.A.;best_blast_hit_tair=AT1G25540.1 phytochrome and flowering time regulatory protein (PFT1);best_blast_hit_sprot=sp|Q7XYY2|MED25_ARATH Mediator of RNA polymerase II transcription subunit 25;best_blast_hit_trembl_plants=tr|A0A151RZ52|A0A151RZ52_CAJCA Mediator of RNA polymerase II transcription subunit 25 LjG1.1_chr2 PGSB three_prime_UTR 63826469 63826796 . - .
LotjaGi2g1v0200700	OG0006853	161: miR395	Lj	LotjaGi2g1v0200700	miR395_9-3p	Gene	Lj		Mediator of RNA polymerase II transcription subunit 25;interpro_id=IPR002035 (von Willebrand factor%2C type A), IPR021419 (Mediator complex%2C subunit Med25%2C von Willebrand factor type A);gene_ontology_id=N.A.;best_blast_hit_tair=AT1G25540.1 phytochrome and flowering time regulatory protein (PFT1);best_blast_hit_sprot=sp|Q7XYY2|MED25_ARATH Mediator of RNA polymerase II transcription subunit 25;best_blast_hit_trembl_plants=tr|A0A151RZ52|A0A151RZ52_CAJCA Mediator of RNA polymerase II transcription subunit 25 LjG1.1_chr2 PGSB three_prime_UTR 63824264 63826796 . - . , Mediator of RNA polymerase II transcription subunit 25;interpro_id=N.A.;gene_ontology_id=N.A.;best_blast_hit_tair=AT1G25540.1 phytochrome and flowering time regulatory protein (PFT1);best_blast_hit_sprot=sp|Q7XYY2|MED25_ARATH Mediator of RNA polymerase II transcription subunit 25;best_blast_hit_trembl_plants=tr|A0A151RZ52|A0A151RZ52_CAJCA Mediator of RNA polymerase II transcription subunit 25 LjG1.1_chr2 PGSB three_prime_UTR 63824264 63826796 . - . , Mediator of RNA polymerase II transcription subunit 25;interpro_id=N.A.;gene_ontology_id=N.A.;best_blast_hit_tair=AT1G25540.1 phytochrome and flowering time regulatory protein (PFT1);best_blast_hit_sprot=sp|Q7XYY2|MED25_ARATH Mediator of RNA polymerase II transcription subunit 25;best_blast_hit_trembl_plants=tr|A0A151RZ52|A0A151RZ52_CAJCA Mediator of RNA polymerase II transcription subunit 25 LjG1.1_chr2 PGSB three_prime_UTR 63826469 63826796 . - .
LotjaGi2g1v0200700	OG0006853	115: miR156, miR157, miR535	Lj	LotjaGi2g1v0200700	miR156g_1-5p	Gene	Lj		Mediator of RNA polymerase II transcription subunit 25;interpro_id=IPR002035 (von Willebrand factor%2C type A), IPR021419 (Mediator complex%2C subunit Med25%2C von Willebrand factor type A);gene_ontology_id=N.A.;best_blast_hit_tair=AT1G25540.1 phytochrome and flowering time regulatory protein (PFT1);best_blast_hit_sprot=sp|Q7XYY2|MED25_ARATH Mediator of RNA polymerase II transcription subunit 25;best_blast_hit_trembl_plants=tr|A0A151RZ52|A0A151RZ52_CAJCA Mediator of RNA polymerase II transcription subunit 25 LjG1.1_chr2 PGSB three_prime_UTR 63824264 63826796 . - . , Mediator of RNA polymerase II transcription subunit 25;interpro_id=N.A.;gene_ontology_id=N.A.;best_blast_hit_tair=AT1G25540.1 phytochrome and flowering time regulatory protein (PFT1);best_blast_hit_sprot=sp|Q7XYY2|MED25_ARATH Mediator of RNA polymerase II transcription subunit 25;best_blast_hit_trembl_plants=tr|A0A151RZ52|A0A151RZ52_CAJCA Mediator of RNA polymerase II transcription subunit 25 LjG1.1_chr2 PGSB three_prime_UTR 63824264 63826796 . - . , Mediator of RNA polymerase II transcription subunit 25;interpro_id=N.A.;gene_ontology_id=N.A.;best_blast_hit_tair=AT1G25540.1 phytochrome and flowering time regulatory protein (PFT1);best_blast_hit_sprot=sp|Q7XYY2|MED25_ARATH Mediator of RNA polymerase II transcription subunit 25;best_blast_hit_trembl_plants=tr|A0A151RZ52|A0A151RZ52_CAJCA Mediator of RNA polymerase II transcription subunit 25 LjG1.1_chr2 PGSB three_prime_UTR 63826469 63826796 . - .
LotjaGi2g1v0200700	OG0006853	161: miR395	Lj	LotjaGi2g1v0200700	miR395_10-3p	Gene	Lj		Mediator of RNA polymerase II transcription subunit 25;interpro_id=IPR002035 (von Willebrand factor%2C type A), IPR021419 (Mediator complex%2C subunit Med25%2C von Willebrand factor type A);gene_ontology_id=N.A.;best_blast_hit_tair=AT1G25540.1 phytochrome and flowering time regulatory protein (PFT1);best_blast_hit_sprot=sp|Q7XYY2|MED25_ARATH Mediator of RNA polymerase II transcription subunit 25;best_blast_hit_trembl_plants=tr|A0A151RZ52|A0A151RZ52_CAJCA Mediator of RNA polymerase II transcription subunit 25 LjG1.1_chr2 PGSB three_prime_UTR 63824264 63826796 . - . , Mediator of RNA polymerase II transcription subunit 25;interpro_id=N.A.;gene_ontology_id=N.A.;best_blast_hit_tair=AT1G25540.1 phytochrome and flowering time regulatory protein (PFT1);best_blast_hit_sprot=sp|Q7XYY2|MED25_ARATH Mediator of RNA polymerase II transcription subunit 25;best_blast_hit_trembl_plants=tr|A0A151RZ52|A0A151RZ52_CAJCA Mediator of RNA polymerase II transcription subunit 25 LjG1.1_chr2 PGSB three_prime_UTR 63824264 63826796 . - . , Mediator of RNA polymerase II transcription subunit 25;interpro_id=N.A.;gene_ontology_id=N.A.;best_blast_hit_tair=AT1G25540.1 phytochrome and flowering time regulatory protein (PFT1);best_blast_hit_sprot=sp|Q7XYY2|MED25_ARATH Mediator of RNA polymerase II transcription subunit 25;best_blast_hit_trembl_plants=tr|A0A151RZ52|A0A151RZ52_CAJCA Mediator of RNA polymerase II transcription subunit 25 LjG1.1_chr2 PGSB three_prime_UTR 63826469 63826796 . - .
LotjaGi2g1v0200700	OG0006853	115: miR156, miR157, miR535	Lj	LotjaGi2g1v0200700	miR156e_1-5p	Gene	Lj		Mediator of RNA polymerase II transcription subunit 25;interpro_id=IPR002035 (von Willebrand factor%2C type A), IPR021419 (Mediator complex%2C subunit Med25%2C von Willebrand factor type A);gene_ontology_id=N.A.;best_blast_hit_tair=AT1G25540.1 phytochrome and flowering time regulatory protein (PFT1);best_blast_hit_sprot=sp|Q7XYY2|MED25_ARATH Mediator of RNA polymerase II transcription subunit 25;best_blast_hit_trembl_plants=tr|A0A151RZ52|A0A151RZ52_CAJCA Mediator of RNA polymerase II transcription subunit 25 LjG1.1_chr2 PGSB three_prime_UTR 63824264 63826796 . - . , Mediator of RNA polymerase II transcription subunit 25;interpro_id=N.A.;gene_ontology_id=N.A.;best_blast_hit_tair=AT1G25540.1 phytochrome and flowering time regulatory protein (PFT1);best_blast_hit_sprot=sp|Q7XYY2|MED25_ARATH Mediator of RNA polymerase II transcription subunit 25;best_blast_hit_trembl_plants=tr|A0A151RZ52|A0A151RZ52_CAJCA Mediator of RNA polymerase II transcription subunit 25 LjG1.1_chr2 PGSB three_prime_UTR 63824264 63826796 . - . , Mediator of RNA polymerase II transcription subunit 25;interpro_id=N.A.;gene_ontology_id=N.A.;best_blast_hit_tair=AT1G25540.1 phytochrome and flowering time regulatory protein (PFT1);best_blast_hit_sprot=sp|Q7XYY2|MED25_ARATH Mediator of RNA polymerase II transcription subunit 25;best_blast_hit_trembl_plants=tr|A0A151RZ52|A0A151RZ52_CAJCA Mediator of RNA polymerase II transcription subunit 25 LjG1.1_chr2 PGSB three_prime_UTR 63826469 63826796 . - .
LotjaGi2g1v0200700	OG0006853	106: miR3623	Lj	LotjaGi2g1v0200700	miR3623_1-3p	Gene	Lj		Mediator of RNA polymerase II transcription subunit 25;interpro_id=IPR002035 (von Willebrand factor%2C type A), IPR021419 (Mediator complex%2C subunit Med25%2C von Willebrand factor type A);gene_ontology_id=N.A.;best_blast_hit_tair=AT1G25540.1 phytochrome and flowering time regulatory protein (PFT1);best_blast_hit_sprot=sp|Q7XYY2|MED25_ARATH Mediator of RNA polymerase II transcription subunit 25;best_blast_hit_trembl_plants=tr|A0A151RZ52|A0A151RZ52_CAJCA Mediator of RNA polymerase II transcription subunit 25 LjG1.1_chr2 PGSB three_prime_UTR 63824264 63826796 . - . , Mediator of RNA polymerase II transcription subunit 25;interpro_id=N.A.;gene_ontology_id=N.A.;best_blast_hit_tair=AT1G25540.1 phytochrome and flowering time regulatory protein (PFT1);best_blast_hit_sprot=sp|Q7XYY2|MED25_ARATH Mediator of RNA polymerase II transcription subunit 25;best_blast_hit_trembl_plants=tr|A0A151RZ52|A0A151RZ52_CAJCA Mediator of RNA polymerase II transcription subunit 25 LjG1.1_chr2 PGSB three_prime_UTR 63824264 63826796 . - . , Mediator of RNA polymerase II transcription subunit 25;interpro_id=N.A.;gene_ontology_id=N.A.;best_blast_hit_tair=AT1G25540.1 phytochrome and flowering time regulatory protein (PFT1);best_blast_hit_sprot=sp|Q7XYY2|MED25_ARATH Mediator of RNA polymerase II transcription subunit 25;best_blast_hit_trembl_plants=tr|A0A151RZ52|A0A151RZ52_CAJCA Mediator of RNA polymerase II transcription subunit 25 LjG1.1_chr2 PGSB three_prime_UTR 63826469 63826796 . - .
LotjaGi2g1v0200700	OG0006853	476: miR167	Lj	LotjaGi2g1v0200700	miR167_7-5p	Gene	Lj		Mediator of RNA polymerase II transcription subunit 25;interpro_id=IPR002035 (von Willebrand factor%2C type A), IPR021419 (Mediator complex%2C subunit Med25%2C von Willebrand factor type A);gene_ontology_id=N.A.;best_blast_hit_tair=AT1G25540.1 phytochrome and flowering time regulatory protein (PFT1);best_blast_hit_sprot=sp|Q7XYY2|MED25_ARATH Mediator of RNA polymerase II transcription subunit 25;best_blast_hit_trembl_plants=tr|A0A151RZ52|A0A151RZ52_CAJCA Mediator of RNA polymerase II transcription subunit 25 LjG1.1_chr2 PGSB three_prime_UTR 63824264 63826796 . - . , Mediator of RNA polymerase II transcription subunit 25;interpro_id=N.A.;gene_ontology_id=N.A.;best_blast_hit_tair=AT1G25540.1 phytochrome and flowering time regulatory protein (PFT1);best_blast_hit_sprot=sp|Q7XYY2|MED25_ARATH Mediator of RNA polymerase II transcription subunit 25;best_blast_hit_trembl_plants=tr|A0A151RZ52|A0A151RZ52_CAJCA Mediator of RNA polymerase II transcription subunit 25 LjG1.1_chr2 PGSB three_prime_UTR 63824264 63826796 . - . , Mediator of RNA polymerase II transcription subunit 25;interpro_id=N.A.;gene_ontology_id=N.A.;best_blast_hit_tair=AT1G25540.1 phytochrome and flowering time regulatory protein (PFT1);best_blast_hit_sprot=sp|Q7XYY2|MED25_ARATH Mediator of RNA polymerase II transcription subunit 25;best_blast_hit_trembl_plants=tr|A0A151RZ52|A0A151RZ52_CAJCA Mediator of RNA polymerase II transcription subunit 25 LjG1.1_chr2 PGSB three_prime_UTR 63826469 63826796 . - .
LotjaGi2g1v0200700	OG0006853	161: miR395	Lj	LotjaGi2g1v0200700	miR395_4-3p	Gene	Lj		Mediator of RNA polymerase II transcription subunit 25;interpro_id=IPR002035 (von Willebrand factor%2C type A), IPR021419 (Mediator complex%2C subunit Med25%2C von Willebrand factor type A);gene_ontology_id=N.A.;best_blast_hit_tair=AT1G25540.1 phytochrome and flowering time regulatory protein (PFT1);best_blast_hit_sprot=sp|Q7XYY2|MED25_ARATH Mediator of RNA polymerase II transcription subunit 25;best_blast_hit_trembl_plants=tr|A0A151RZ52|A0A151RZ52_CAJCA Mediator of RNA polymerase II transcription subunit 25 LjG1.1_chr2 PGSB three_prime_UTR 63824264 63826796 . - . , Mediator of RNA polymerase II transcription subunit 25;interpro_id=N.A.;gene_ontology_id=N.A.;best_blast_hit_tair=AT1G25540.1 phytochrome and flowering time regulatory protein (PFT1);best_blast_hit_sprot=sp|Q7XYY2|MED25_ARATH Mediator of RNA polymerase II transcription subunit 25;best_blast_hit_trembl_plants=tr|A0A151RZ52|A0A151RZ52_CAJCA Mediator of RNA polymerase II transcription subunit 25 LjG1.1_chr2 PGSB three_prime_UTR 63824264 63826796 . - . , Mediator of RNA polymerase II transcription subunit 25;interpro_id=N.A.;gene_ontology_id=N.A.;best_blast_hit_tair=AT1G25540.1 phytochrome and flowering time regulatory protein (PFT1);best_blast_hit_sprot=sp|Q7XYY2|MED25_ARATH Mediator of RNA polymerase II transcription subunit 25;best_blast_hit_trembl_plants=tr|A0A151RZ52|A0A151RZ52_CAJCA Mediator of RNA polymerase II transcription subunit 25 LjG1.1_chr2 PGSB three_prime_UTR 63826469 63826796 . - .
LotjaGi2g1v0200700	OG0006853	115: miR156, miR157, miR535	Lj	LotjaGi2g1v0200700	miR156a_1-5p	Gene	Lj		Mediator of RNA polymerase II transcription subunit 25;interpro_id=IPR002035 (von Willebrand factor%2C type A), IPR021419 (Mediator complex%2C subunit Med25%2C von Willebrand factor type A);gene_ontology_id=N.A.;best_blast_hit_tair=AT1G25540.1 phytochrome and flowering time regulatory protein (PFT1);best_blast_hit_sprot=sp|Q7XYY2|MED25_ARATH Mediator of RNA polymerase II transcription subunit 25;best_blast_hit_trembl_plants=tr|A0A151RZ52|A0A151RZ52_CAJCA Mediator of RNA polymerase II transcription subunit 25 LjG1.1_chr2 PGSB three_prime_UTR 63824264 63826796 . - . , Mediator of RNA polymerase II transcription subunit 25;interpro_id=N.A.;gene_ontology_id=N.A.;best_blast_hit_tair=AT1G25540.1 phytochrome and flowering time regulatory protein (PFT1);best_blast_hit_sprot=sp|Q7XYY2|MED25_ARATH Mediator of RNA polymerase II transcription subunit 25;best_blast_hit_trembl_plants=tr|A0A151RZ52|A0A151RZ52_CAJCA Mediator of RNA polymerase II transcription subunit 25 LjG1.1_chr2 PGSB three_prime_UTR 63824264 63826796 . - . , Mediator of RNA polymerase II transcription subunit 25;interpro_id=N.A.;gene_ontology_id=N.A.;best_blast_hit_tair=AT1G25540.1 phytochrome and flowering time regulatory protein (PFT1);best_blast_hit_sprot=sp|Q7XYY2|MED25_ARATH Mediator of RNA polymerase II transcription subunit 25;best_blast_hit_trembl_plants=tr|A0A151RZ52|A0A151RZ52_CAJCA Mediator of RNA polymerase II transcription subunit 25 LjG1.1_chr2 PGSB three_prime_UTR 63826469 63826796 . - .
LotjaGi2g1v0200700	OG0006853	754: miR172	Lj	LotjaGi2g1v0200700	miR172_5-5p	Gene	Lj		Mediator of RNA polymerase II transcription subunit 25;interpro_id=IPR002035 (von Willebrand factor%2C type A), IPR021419 (Mediator complex%2C subunit Med25%2C von Willebrand factor type A);gene_ontology_id=N.A.;best_blast_hit_tair=AT1G25540.1 phytochrome and flowering time regulatory protein (PFT1);best_blast_hit_sprot=sp|Q7XYY2|MED25_ARATH Mediator of RNA polymerase II transcription subunit 25;best_blast_hit_trembl_plants=tr|A0A151RZ52|A0A151RZ52_CAJCA Mediator of RNA polymerase II transcription subunit 25 LjG1.1_chr2 PGSB three_prime_UTR 63824264 63826796 . - . , Mediator of RNA polymerase II transcription subunit 25;interpro_id=N.A.;gene_ontology_id=N.A.;best_blast_hit_tair=AT1G25540.1 phytochrome and flowering time regulatory protein (PFT1);best_blast_hit_sprot=sp|Q7XYY2|MED25_ARATH Mediator of RNA polymerase II transcription subunit 25;best_blast_hit_trembl_plants=tr|A0A151RZ52|A0A151RZ52_CAJCA Mediator of RNA polymerase II transcription subunit 25 LjG1.1_chr2 PGSB three_prime_UTR 63824264 63826796 . - . , Mediator of RNA polymerase II transcription subunit 25;interpro_id=N.A.;gene_ontology_id=N.A.;best_blast_hit_tair=AT1G25540.1 phytochrome and flowering time regulatory protein (PFT1);best_blast_hit_sprot=sp|Q7XYY2|MED25_ARATH Mediator of RNA polymerase II transcription subunit 25;best_blast_hit_trembl_plants=tr|A0A151RZ52|A0A151RZ52_CAJCA Mediator of RNA polymerase II transcription subunit 25 LjG1.1_chr2 PGSB three_prime_UTR 63826469 63826796 . - .
LotjaGi2g1v0200700	OG0006853	161: miR395	Lj	LotjaGi2g1v0200700	miR395_5-3p	Gene	Lj		Mediator of RNA polymerase II transcription subunit 25;interpro_id=IPR002035 (von Willebrand factor%2C type A), IPR021419 (Mediator complex%2C subunit Med25%2C von Willebrand factor type A);gene_ontology_id=N.A.;best_blast_hit_tair=AT1G25540.1 phytochrome and flowering time regulatory protein (PFT1);best_blast_hit_sprot=sp|Q7XYY2|MED25_ARATH Mediator of RNA polymerase II transcription subunit 25;best_blast_hit_trembl_plants=tr|A0A151RZ52|A0A151RZ52_CAJCA Mediator of RNA polymerase II transcription subunit 25 LjG1.1_chr2 PGSB three_prime_UTR 63824264 63826796 . - . , Mediator of RNA polymerase II transcription subunit 25;interpro_id=N.A.;gene_ontology_id=N.A.;best_blast_hit_tair=AT1G25540.1 phytochrome and flowering time regulatory protein (PFT1);best_blast_hit_sprot=sp|Q7XYY2|MED25_ARATH Mediator of RNA polymerase II transcription subunit 25;best_blast_hit_trembl_plants=tr|A0A151RZ52|A0A151RZ52_CAJCA Mediator of RNA polymerase II transcription subunit 25 LjG1.1_chr2 PGSB three_prime_UTR 63824264 63826796 . - . , Mediator of RNA polymerase II transcription subunit 25;interpro_id=N.A.;gene_ontology_id=N.A.;best_blast_hit_tair=AT1G25540.1 phytochrome and flowering time regulatory protein (PFT1);best_blast_hit_sprot=sp|Q7XYY2|MED25_ARATH Mediator of RNA polymerase II transcription subunit 25;best_blast_hit_trembl_plants=tr|A0A151RZ52|A0A151RZ52_CAJCA Mediator of RNA polymerase II transcription subunit 25 LjG1.1_chr2 PGSB three_prime_UTR 63826469 63826796 . - .
LotjaGi2g1v0200700	OG0006853	161: miR395	Lj	LotjaGi2g1v0200700	miR395_8-3p	Gene	Lj		Mediator of RNA polymerase II transcription subunit 25;interpro_id=IPR002035 (von Willebrand factor%2C type A), IPR021419 (Mediator complex%2C subunit Med25%2C von Willebrand factor type A);gene_ontology_id=N.A.;best_blast_hit_tair=AT1G25540.1 phytochrome and flowering time regulatory protein (PFT1);best_blast_hit_sprot=sp|Q7XYY2|MED25_ARATH Mediator of RNA polymerase II transcription subunit 25;best_blast_hit_trembl_plants=tr|A0A151RZ52|A0A151RZ52_CAJCA Mediator of RNA polymerase II transcription subunit 25 LjG1.1_chr2 PGSB three_prime_UTR 63824264 63826796 . - . , Mediator of RNA polymerase II transcription subunit 25;interpro_id=N.A.;gene_ontology_id=N.A.;best_blast_hit_tair=AT1G25540.1 phytochrome and flowering time regulatory protein (PFT1);best_blast_hit_sprot=sp|Q7XYY2|MED25_ARATH Mediator of RNA polymerase II transcription subunit 25;best_blast_hit_trembl_plants=tr|A0A151RZ52|A0A151RZ52_CAJCA Mediator of RNA polymerase II transcription subunit 25 LjG1.1_chr2 PGSB three_prime_UTR 63824264 63826796 . - . , Mediator of RNA polymerase II transcription subunit 25;interpro_id=N.A.;gene_ontology_id=N.A.;best_blast_hit_tair=AT1G25540.1 phytochrome and flowering time regulatory protein (PFT1);best_blast_hit_sprot=sp|Q7XYY2|MED25_ARATH Mediator of RNA polymerase II transcription subunit 25;best_blast_hit_trembl_plants=tr|A0A151RZ52|A0A151RZ52_CAJCA Mediator of RNA polymerase II transcription subunit 25 LjG1.1_chr2 PGSB three_prime_UTR 63826469 63826796 . - .
LotjaGi2g1v0200700	OG0006853	161: miR395	Lj	LotjaGi2g1v0200700	miR395_2-3p	Gene	Lj		Mediator of RNA polymerase II transcription subunit 25;interpro_id=IPR002035 (von Willebrand factor%2C type A), IPR021419 (Mediator complex%2C subunit Med25%2C von Willebrand factor type A);gene_ontology_id=N.A.;best_blast_hit_tair=AT1G25540.1 phytochrome and flowering time regulatory protein (PFT1);best_blast_hit_sprot=sp|Q7XYY2|MED25_ARATH Mediator of RNA polymerase II transcription subunit 25;best_blast_hit_trembl_plants=tr|A0A151RZ52|A0A151RZ52_CAJCA Mediator of RNA polymerase II transcription subunit 25 LjG1.1_chr2 PGSB three_prime_UTR 63824264 63826796 . - . , Mediator of RNA polymerase II transcription subunit 25;interpro_id=N.A.;gene_ontology_id=N.A.;best_blast_hit_tair=AT1G25540.1 phytochrome and flowering time regulatory protein (PFT1);best_blast_hit_sprot=sp|Q7XYY2|MED25_ARATH Mediator of RNA polymerase II transcription subunit 25;best_blast_hit_trembl_plants=tr|A0A151RZ52|A0A151RZ52_CAJCA Mediator of RNA polymerase II transcription subunit 25 LjG1.1_chr2 PGSB three_prime_UTR 63824264 63826796 . - . , Mediator of RNA polymerase II transcription subunit 25;interpro_id=N.A.;gene_ontology_id=N.A.;best_blast_hit_tair=AT1G25540.1 phytochrome and flowering time regulatory protein (PFT1);best_blast_hit_sprot=sp|Q7XYY2|MED25_ARATH Mediator of RNA polymerase II transcription subunit 25;best_blast_hit_trembl_plants=tr|A0A151RZ52|A0A151RZ52_CAJCA Mediator of RNA polymerase II transcription subunit 25 LjG1.1_chr2 PGSB three_prime_UTR 63826469 63826796 . - .
LotjaGi2g1v0200800	OG0006853	161: miR395	Lj	LotjaGi2g1v0200800	miR395_4-3p	Gene	Lj		Mediator of RNA polymerase II transcription subunit 25;interpro_id=IPR002035 (von Willebrand factor%2C type A), IPR021419 (Mediator complex%2C subunit Med25%2C von Willebrand factor type A);gene_ontology_id=N.A.;best_blast_hit_tair=AT1G25540.1 phytochrome and flowering time regulatory protein (PFT1);best_blast_hit_sprot=sp|Q7XYY2|MED25_ARATH Mediator of RNA polymerase II transcription subunit 25;best_blast_hit_trembl_plants=tr|A0A151RZ52|A0A151RZ52_CAJCA Mediator of RNA polymerase II transcription subunit 25 LjG1.1_chr2 PGSB three_prime_UTR 63837636 63838207 . - . , Mediator of RNA polymerase II transcription subunit 25;interpro_id=N.A.;gene_ontology_id=N.A.;best_blast_hit_tair=AT1G25540.1 phytochrome and flowering time regulatory protein (PFT1);best_blast_hit_sprot=sp|Q7XYY2|MED25_ARATH Mediator of RNA polymerase II transcription subunit 25;best_blast_hit_trembl_plants=tr|A0A151RZ52|A0A151RZ52_CAJCA Mediator of RNA polymerase II transcription subunit 25 LjG1.1_chr2 PGSB three_prime_UTR 63837756 63838207 . - . , Mediator of RNA polymerase II transcription subunit 25;interpro_id=N.A.;gene_ontology_id=N.A.;best_blast_hit_tair=AT1G25540.1 phytochrome and flowering time regulatory protein (PFT1);best_blast_hit_sprot=sp|Q7XYY2|MED25_ARATH Mediator of RNA polymerase II transcription subunit 25;best_blast_hit_trembl_plants=tr|A0A151RZ52|A0A151RZ52_CAJCA Mediator of RNA polymerase II transcription subunit 25 LjG1.1_chr2 PGSB three_prime_UTR 63837933 63838207 . - .
LotjaGi2g1v0200800	OG0006853	161: miR395	Lj	LotjaGi2g1v0200800	miR395_8-3p	Gene	Lj		Mediator of RNA polymerase II transcription subunit 25;interpro_id=IPR002035 (von Willebrand factor%2C type A), IPR021419 (Mediator complex%2C subunit Med25%2C von Willebrand factor type A);gene_ontology_id=N.A.;best_blast_hit_tair=AT1G25540.1 phytochrome and flowering time regulatory protein (PFT1);best_blast_hit_sprot=sp|Q7XYY2|MED25_ARATH Mediator of RNA polymerase II transcription subunit 25;best_blast_hit_trembl_plants=tr|A0A151RZ52|A0A151RZ52_CAJCA Mediator of RNA polymerase II transcription subunit 25 LjG1.1_chr2 PGSB three_prime_UTR 63837636 63838207 . - . , Mediator of RNA polymerase II transcription subunit 25;interpro_id=N.A.;gene_ontology_id=N.A.;best_blast_hit_tair=AT1G25540.1 phytochrome and flowering time regulatory protein (PFT1);best_blast_hit_sprot=sp|Q7XYY2|MED25_ARATH Mediator of RNA polymerase II transcription subunit 25;best_blast_hit_trembl_plants=tr|A0A151RZ52|A0A151RZ52_CAJCA Mediator of RNA polymerase II transcription subunit 25 LjG1.1_chr2 PGSB three_prime_UTR 63837756 63838207 . - . , Mediator of RNA polymerase II transcription subunit 25;interpro_id=N.A.;gene_ontology_id=N.A.;best_blast_hit_tair=AT1G25540.1 phytochrome and flowering time regulatory protein (PFT1);best_blast_hit_sprot=sp|Q7XYY2|MED25_ARATH Mediator of RNA polymerase II transcription subunit 25;best_blast_hit_trembl_plants=tr|A0A151RZ52|A0A151RZ52_CAJCA Mediator of RNA polymerase II transcription subunit 25 LjG1.1_chr2 PGSB three_prime_UTR 63837933 63838207 . - .
LotjaGi2g1v0200800	OG0006853	739: miR319	Lj	LotjaGi2g1v0200800	miR319_5-5p	Gene	Lj		Mediator of RNA polymerase II transcription subunit 25;interpro_id=IPR002035 (von Willebrand factor%2C type A), IPR021419 (Mediator complex%2C subunit Med25%2C von Willebrand factor type A);gene_ontology_id=N.A.;best_blast_hit_tair=AT1G25540.1 phytochrome and flowering time regulatory protein (PFT1);best_blast_hit_sprot=sp|Q7XYY2|MED25_ARATH Mediator of RNA polymerase II transcription subunit 25;best_blast_hit_trembl_plants=tr|A0A151RZ52|A0A151RZ52_CAJCA Mediator of RNA polymerase II transcription subunit 25 LjG1.1_chr2 PGSB three_prime_UTR 63837636 63838207 . - . , Mediator of RNA polymerase II transcription subunit 25;interpro_id=N.A.;gene_ontology_id=N.A.;best_blast_hit_tair=AT1G25540.1 phytochrome and flowering time regulatory protein (PFT1);best_blast_hit_sprot=sp|Q7XYY2|MED25_ARATH Mediator of RNA polymerase II transcription subunit 25;best_blast_hit_trembl_plants=tr|A0A151RZ52|A0A151RZ52_CAJCA Mediator of RNA polymerase II transcription subunit 25 LjG1.1_chr2 PGSB three_prime_UTR 63837756 63838207 . - . , Mediator of RNA polymerase II transcription subunit 25;interpro_id=N.A.;gene_ontology_id=N.A.;best_blast_hit_tair=AT1G25540.1 phytochrome and flowering time regulatory protein (PFT1);best_blast_hit_sprot=sp|Q7XYY2|MED25_ARATH Mediator of RNA polymerase II transcription subunit 25;best_blast_hit_trembl_plants=tr|A0A151RZ52|A0A151RZ52_CAJCA Mediator of RNA polymerase II transcription subunit 25 LjG1.1_chr2 PGSB three_prime_UTR 63837933 63838207 . - .
LotjaGi2g1v0200800	OG0006853	161: miR395	Lj	LotjaGi2g1v0200800	miR395_7-3p	Gene	Lj		Mediator of RNA polymerase II transcription subunit 25;interpro_id=IPR002035 (von Willebrand factor%2C type A), IPR021419 (Mediator complex%2C subunit Med25%2C von Willebrand factor type A);gene_ontology_id=N.A.;best_blast_hit_tair=AT1G25540.1 phytochrome and flowering time regulatory protein (PFT1);best_blast_hit_sprot=sp|Q7XYY2|MED25_ARATH Mediator of RNA polymerase II transcription subunit 25;best_blast_hit_trembl_plants=tr|A0A151RZ52|A0A151RZ52_CAJCA Mediator of RNA polymerase II transcription subunit 25 LjG1.1_chr2 PGSB three_prime_UTR 63837636 63838207 . - . , Mediator of RNA polymerase II transcription subunit 25;interpro_id=N.A.;gene_ontology_id=N.A.;best_blast_hit_tair=AT1G25540.1 phytochrome and flowering time regulatory protein (PFT1);best_blast_hit_sprot=sp|Q7XYY2|MED25_ARATH Mediator of RNA polymerase II transcription subunit 25;best_blast_hit_trembl_plants=tr|A0A151RZ52|A0A151RZ52_CAJCA Mediator of RNA polymerase II transcription subunit 25 LjG1.1_chr2 PGSB three_prime_UTR 63837756 63838207 . - . , Mediator of RNA polymerase II transcription subunit 25;interpro_id=N.A.;gene_ontology_id=N.A.;best_blast_hit_tair=AT1G25540.1 phytochrome and flowering time regulatory protein (PFT1);best_blast_hit_sprot=sp|Q7XYY2|MED25_ARATH Mediator of RNA polymerase II transcription subunit 25;best_blast_hit_trembl_plants=tr|A0A151RZ52|A0A151RZ52_CAJCA Mediator of RNA polymerase II transcription subunit 25 LjG1.1_chr2 PGSB three_prime_UTR 63837933 63838207 . - .
LotjaGi2g1v0200800	OG0006853	161: miR395	Lj	LotjaGi2g1v0200800	miR395_9-3p	Gene	Lj		Mediator of RNA polymerase II transcription subunit 25;interpro_id=IPR002035 (von Willebrand factor%2C type A), IPR021419 (Mediator complex%2C subunit Med25%2C von Willebrand factor type A);gene_ontology_id=N.A.;best_blast_hit_tair=AT1G25540.1 phytochrome and flowering time regulatory protein (PFT1);best_blast_hit_sprot=sp|Q7XYY2|MED25_ARATH Mediator of RNA polymerase II transcription subunit 25;best_blast_hit_trembl_plants=tr|A0A151RZ52|A0A151RZ52_CAJCA Mediator of RNA polymerase II transcription subunit 25 LjG1.1_chr2 PGSB three_prime_UTR 63837636 63838207 . - . , Mediator of RNA polymerase II transcription subunit 25;interpro_id=N.A.;gene_ontology_id=N.A.;best_blast_hit_tair=AT1G25540.1 phytochrome and flowering time regulatory protein (PFT1);best_blast_hit_sprot=sp|Q7XYY2|MED25_ARATH Mediator of RNA polymerase II transcription subunit 25;best_blast_hit_trembl_plants=tr|A0A151RZ52|A0A151RZ52_CAJCA Mediator of RNA polymerase II transcription subunit 25 LjG1.1_chr2 PGSB three_prime_UTR 63837756 63838207 . - . , Mediator of RNA polymerase II transcription subunit 25;interpro_id=N.A.;gene_ontology_id=N.A.;best_blast_hit_tair=AT1G25540.1 phytochrome and flowering time regulatory protein (PFT1);best_blast_hit_sprot=sp|Q7XYY2|MED25_ARATH Mediator of RNA polymerase II transcription subunit 25;best_blast_hit_trembl_plants=tr|A0A151RZ52|A0A151RZ52_CAJCA Mediator of RNA polymerase II transcription subunit 25 LjG1.1_chr2 PGSB three_prime_UTR 63837933 63838207 . - .
LotjaGi2g1v0200800	OG0006853	750: miR159, miR319	Lj	LotjaGi2g1v0200800	miR319_1-5p	Gene	Lj		Mediator of RNA polymerase II transcription subunit 25;interpro_id=IPR002035 (von Willebrand factor%2C type A), IPR021419 (Mediator complex%2C subunit Med25%2C von Willebrand factor type A);gene_ontology_id=N.A.;best_blast_hit_tair=AT1G25540.1 phytochrome and flowering time regulatory protein (PFT1);best_blast_hit_sprot=sp|Q7XYY2|MED25_ARATH Mediator of RNA polymerase II transcription subunit 25;best_blast_hit_trembl_plants=tr|A0A151RZ52|A0A151RZ52_CAJCA Mediator of RNA polymerase II transcription subunit 25 LjG1.1_chr2 PGSB three_prime_UTR 63837636 63838207 . - . , Mediator of RNA polymerase II transcription subunit 25;interpro_id=N.A.;gene_ontology_id=N.A.;best_blast_hit_tair=AT1G25540.1 phytochrome and flowering time regulatory protein (PFT1);best_blast_hit_sprot=sp|Q7XYY2|MED25_ARATH Mediator of RNA polymerase II transcription subunit 25;best_blast_hit_trembl_plants=tr|A0A151RZ52|A0A151RZ52_CAJCA Mediator of RNA polymerase II transcription subunit 25 LjG1.1_chr2 PGSB three_prime_UTR 63837756 63838207 . - . , Mediator of RNA polymerase II transcription subunit 25;interpro_id=N.A.;gene_ontology_id=N.A.;best_blast_hit_tair=AT1G25540.1 phytochrome and flowering time regulatory protein (PFT1);best_blast_hit_sprot=sp|Q7XYY2|MED25_ARATH Mediator of RNA polymerase II transcription subunit 25;best_blast_hit_trembl_plants=tr|A0A151RZ52|A0A151RZ52_CAJCA Mediator of RNA polymerase II transcription subunit 25 LjG1.1_chr2 PGSB three_prime_UTR 63837933 63838207 . - .
LotjaGi2g1v0200800	OG0006853	161: miR395	Lj	LotjaGi2g1v0200800	miR395_2-3p	Gene	Lj		Mediator of RNA polymerase II transcription subunit 25;interpro_id=IPR002035 (von Willebrand factor%2C type A), IPR021419 (Mediator complex%2C subunit Med25%2C von Willebrand factor type A);gene_ontology_id=N.A.;best_blast_hit_tair=AT1G25540.1 phytochrome and flowering time regulatory protein (PFT1);best_blast_hit_sprot=sp|Q7XYY2|MED25_ARATH Mediator of RNA polymerase II transcription subunit 25;best_blast_hit_trembl_plants=tr|A0A151RZ52|A0A151RZ52_CAJCA Mediator of RNA polymerase II transcription subunit 25 LjG1.1_chr2 PGSB three_prime_UTR 63837636 63838207 . - . , Mediator of RNA polymerase II transcription subunit 25;interpro_id=N.A.;gene_ontology_id=N.A.;best_blast_hit_tair=AT1G25540.1 phytochrome and flowering time regulatory protein (PFT1);best_blast_hit_sprot=sp|Q7XYY2|MED25_ARATH Mediator of RNA polymerase II transcription subunit 25;best_blast_hit_trembl_plants=tr|A0A151RZ52|A0A151RZ52_CAJCA Mediator of RNA polymerase II transcription subunit 25 LjG1.1_chr2 PGSB three_prime_UTR 63837756 63838207 . - . , Mediator of RNA polymerase II transcription subunit 25;interpro_id=N.A.;gene_ontology_id=N.A.;best_blast_hit_tair=AT1G25540.1 phytochrome and flowering time regulatory protein (PFT1);best_blast_hit_sprot=sp|Q7XYY2|MED25_ARATH Mediator of RNA polymerase II transcription subunit 25;best_blast_hit_trembl_plants=tr|A0A151RZ52|A0A151RZ52_CAJCA Mediator of RNA polymerase II transcription subunit 25 LjG1.1_chr2 PGSB three_prime_UTR 63837933 63838207 . - .
LotjaGi2g1v0200800	OG0006853	161: miR395	Lj	LotjaGi2g1v0200800	miR395_5-3p	Gene	Lj		Mediator of RNA polymerase II transcription subunit 25;interpro_id=IPR002035 (von Willebrand factor%2C type A), IPR021419 (Mediator complex%2C subunit Med25%2C von Willebrand factor type A);gene_ontology_id=N.A.;best_blast_hit_tair=AT1G25540.1 phytochrome and flowering time regulatory protein (PFT1);best_blast_hit_sprot=sp|Q7XYY2|MED25_ARATH Mediator of RNA polymerase II transcription subunit 25;best_blast_hit_trembl_plants=tr|A0A151RZ52|A0A151RZ52_CAJCA Mediator of RNA polymerase II transcription subunit 25 LjG1.1_chr2 PGSB three_prime_UTR 63837636 63838207 . - . , Mediator of RNA polymerase II transcription subunit 25;interpro_id=N.A.;gene_ontology_id=N.A.;best_blast_hit_tair=AT1G25540.1 phytochrome and flowering time regulatory protein (PFT1);best_blast_hit_sprot=sp|Q7XYY2|MED25_ARATH Mediator of RNA polymerase II transcription subunit 25;best_blast_hit_trembl_plants=tr|A0A151RZ52|A0A151RZ52_CAJCA Mediator of RNA polymerase II transcription subunit 25 LjG1.1_chr2 PGSB three_prime_UTR 63837756 63838207 . - . , Mediator of RNA polymerase II transcription subunit 25;interpro_id=N.A.;gene_ontology_id=N.A.;best_blast_hit_tair=AT1G25540.1 phytochrome and flowering time regulatory protein (PFT1);best_blast_hit_sprot=sp|Q7XYY2|MED25_ARATH Mediator of RNA polymerase II transcription subunit 25;best_blast_hit_trembl_plants=tr|A0A151RZ52|A0A151RZ52_CAJCA Mediator of RNA polymerase II transcription subunit 25 LjG1.1_chr2 PGSB three_prime_UTR 63837933 63838207 . - .
LotjaGi2g1v0200800	OG0006853	161: miR395	Lj	LotjaGi2g1v0200800	miR395_10-3p	Gene	Lj		Mediator of RNA polymerase II transcription subunit 25;interpro_id=IPR002035 (von Willebrand factor%2C type A), IPR021419 (Mediator complex%2C subunit Med25%2C von Willebrand factor type A);gene_ontology_id=N.A.;best_blast_hit_tair=AT1G25540.1 phytochrome and flowering time regulatory protein (PFT1);best_blast_hit_sprot=sp|Q7XYY2|MED25_ARATH Mediator of RNA polymerase II transcription subunit 25;best_blast_hit_trembl_plants=tr|A0A151RZ52|A0A151RZ52_CAJCA Mediator of RNA polymerase II transcription subunit 25 LjG1.1_chr2 PGSB three_prime_UTR 63837636 63838207 . - . , Mediator of RNA polymerase II transcription subunit 25;interpro_id=N.A.;gene_ontology_id=N.A.;best_blast_hit_tair=AT1G25540.1 phytochrome and flowering time regulatory protein (PFT1);best_blast_hit_sprot=sp|Q7XYY2|MED25_ARATH Mediator of RNA polymerase II transcription subunit 25;best_blast_hit_trembl_plants=tr|A0A151RZ52|A0A151RZ52_CAJCA Mediator of RNA polymerase II transcription subunit 25 LjG1.1_chr2 PGSB three_prime_UTR 63837756 63838207 . - . , Mediator of RNA polymerase II transcription subunit 25;interpro_id=N.A.;gene_ontology_id=N.A.;best_blast_hit_tair=AT1G25540.1 phytochrome and flowering time regulatory protein (PFT1);best_blast_hit_sprot=sp|Q7XYY2|MED25_ARATH Mediator of RNA polymerase II transcription subunit 25;best_blast_hit_trembl_plants=tr|A0A151RZ52|A0A151RZ52_CAJCA Mediator of RNA polymerase II transcription subunit 25 LjG1.1_chr2 PGSB three_prime_UTR 63837933 63838207 . - .
LotjaGi2g1v0200800	OG0006853	754: miR172	Lj	LotjaGi2g1v0200800	miR172_5-5p	Gene	Lj		Mediator of RNA polymerase II transcription subunit 25;interpro_id=IPR002035 (von Willebrand factor%2C type A), IPR021419 (Mediator complex%2C subunit Med25%2C von Willebrand factor type A);gene_ontology_id=N.A.;best_blast_hit_tair=AT1G25540.1 phytochrome and flowering time regulatory protein (PFT1);best_blast_hit_sprot=sp|Q7XYY2|MED25_ARATH Mediator of RNA polymerase II transcription subunit 25;best_blast_hit_trembl_plants=tr|A0A151RZ52|A0A151RZ52_CAJCA Mediator of RNA polymerase II transcription subunit 25 LjG1.1_chr2 PGSB three_prime_UTR 63837636 63838207 . - . , Mediator of RNA polymerase II transcription subunit 25;interpro_id=N.A.;gene_ontology_id=N.A.;best_blast_hit_tair=AT1G25540.1 phytochrome and flowering time regulatory protein (PFT1);best_blast_hit_sprot=sp|Q7XYY2|MED25_ARATH Mediator of RNA polymerase II transcription subunit 25;best_blast_hit_trembl_plants=tr|A0A151RZ52|A0A151RZ52_CAJCA Mediator of RNA polymerase II transcription subunit 25 LjG1.1_chr2 PGSB three_prime_UTR 63837756 63838207 . - . , Mediator of RNA polymerase II transcription subunit 25;interpro_id=N.A.;gene_ontology_id=N.A.;best_blast_hit_tair=AT1G25540.1 phytochrome and flowering time regulatory protein (PFT1);best_blast_hit_sprot=sp|Q7XYY2|MED25_ARATH Mediator of RNA polymerase II transcription subunit 25;best_blast_hit_trembl_plants=tr|A0A151RZ52|A0A151RZ52_CAJCA Mediator of RNA polymerase II transcription subunit 25 LjG1.1_chr2 PGSB three_prime_UTR 63837933 63838207 . - .
LotjaGi2g1v0200900	OG0004147	724: miR396	Lj	LotjaGi2g1v0200900	miR396a_2-5p	Gene	Lj		Protein DETOXIFICATION;interpro_id=IPR002528 (Multi antimicrobial extrusion protein);gene_ontology_id=GO:0006855, GO:0015238, GO:0015297, GO:0016020, GO:0016021, GO:0055085;best_blast_hit_tair=AT5G52450.1 MATE efflux family protein;best_blast_hit_sprot=sp|Q9FHB6|DTX16_ARATH Protein DETOXIFICATION 16;best_blast_hit_trembl_plants=tr|A0A0S3TCM5|A0A0S3TCM5_PHAAN Protein DETOXIFICATION LjG1.1_chr2 PGSB exon 63854778 63855696 . - . , Protein DETOXIFICATION;interpro_id=IPR002528 (Multi antimicrobial extrusion protein);gene_ontology_id=GO:0006855, GO:0015238, GO:0015297, GO:0016020, GO:0016021, GO:0055085;best_blast_hit_tair=AT5G52450.1 MATE efflux family protein;best_blast_hit_sprot=sp|Q9FHB6|DTX16_ARATH Protein DETOXIFICATION 16;best_blast_hit_trembl_plants=tr|A0A0S3TCM5|A0A0S3TCM5_PHAAN Protein DETOXIFICATION LjG1.1_chr2 PGSB exon 63855280 63855696 . - . , Protein DETOXIFICATION;interpro_id=N.A.;gene_ontology_id=GO:0006855, GO:0015238, GO:0015297, GO:0016020, GO:0016021, GO:0055085;best_blast_hit_tair=AT5G52450.1 MATE efflux family protein;best_blast_hit_sprot=sp|Q9FHB6|DTX16_ARATH Protein DETOXIFICATION 16;best_blast_hit_trembl_plants=tr|A0A0S3TCM5|A0A0S3TCM5_PHAAN Protein DETOXIFICATION LjG1.1_chr2 PGSB exon 63855280 63855696 . - . , Protein DETOXIFICATION;interpro_id=N.A.;gene_ontology_id=GO:0006855, GO:0015238, GO:0015297, GO:0016020, GO:0016021, GO:0055085;best_blast_hit_tair=AT5G52450.1 MATE efflux family protein;best_blast_hit_sprot=sp|Q9FHB6|DTX16_ARATH Protein DETOXIFICATION 16;best_blast_hit_trembl_plants=tr|A0A0S3TCM5|A0A0S3TCM5_PHAAN Protein DETOXIFICATION LjG1.1_chr2 PGSB exon 63855284 63855696 . - . , Protein DETOXIFICATION;interpro_id=N.A.;gene_ontology_id=GO:0006855, GO:0015238, GO:0015297, GO:0016020, GO:0016021, GO:0055085;best_blast_hit_tair=AT5G52450.1 MATE efflux family protein;best_blast_hit_sprot=sp|Q9FHB6|DTX16_ARATH Protein DETOXIFICATION 16;best_blast_hit_trembl_plants=tr|A0A0S3TCM5|A0A0S3TCM5_PHAAN Protein DETOXIFICATION LjG1.1_chr2 PGSB exon 63855793 63856107 . - . , Protein DETOXIFICATION;interpro_id=IPR002528 (Multi antimicrobial extrusion protein);gene_ontology_id=GO:0006855, GO:0015238, GO:0015297, GO:0016020, GO:0016021, GO:0055085;best_blast_hit_tair=AT5G52450.1 MATE efflux family protein;best_blast_hit_sprot=sp|Q9FHB6|DTX16_ARATH Protein DETOXIFICATION 16;best_blast_hit_trembl_plants=tr|I1L482|I1L482_SOYBN Protein DETOXIFICATION LjG1.1_chr2 PGSB three_prime_UTR 63893069 63893170 . - . , Protein DETOXIFICATION;interpro_id=IPR002528 (Multi antimicrobial extrusion protein);gene_ontology_id=GO:0006855, GO:0015238, GO:0015297, GO:0016020, GO:0016021, GO:0055085;best_blast_hit_tair=AT5G52450.1 MATE efflux family protein;best_blast_hit_sprot=sp|Q9FHB6|DTX16_ARATH Protein DETOXIFICATION 16;best_blast_hit_trembl_plants=tr|A0A0S3TCM5|A0A0S3TCM5_PHAAN Protein DETOXIFICATION LjG1.1_chr2 PGSB exon 63899158 63899217 . - .
LotjaGi2g1v0200900	OG0004147	279: miR395, novel_miRNA_24	Lj	LotjaGi2g1v0200900	miR395_5-5p	Gene	Lj		Protein DETOXIFICATION;interpro_id=IPR002528 (Multi antimicrobial extrusion protein);gene_ontology_id=GO:0006855, GO:0015238, GO:0015297, GO:0016020, GO:0016021, GO:0055085;best_blast_hit_tair=AT5G52450.1 MATE efflux family protein;best_blast_hit_sprot=sp|Q9FHB6|DTX16_ARATH Protein DETOXIFICATION 16;best_blast_hit_trembl_plants=tr|A0A0S3TCM5|A0A0S3TCM5_PHAAN Protein DETOXIFICATION LjG1.1_chr2 PGSB exon 63854778 63855696 . - . , Protein DETOXIFICATION;interpro_id=IPR002528 (Multi antimicrobial extrusion protein);gene_ontology_id=GO:0006855, GO:0015238, GO:0015297, GO:0016020, GO:0016021, GO:0055085;best_blast_hit_tair=AT5G52450.1 MATE efflux family protein;best_blast_hit_sprot=sp|Q9FHB6|DTX16_ARATH Protein DETOXIFICATION 16;best_blast_hit_trembl_plants=tr|A0A0S3TCM5|A0A0S3TCM5_PHAAN Protein DETOXIFICATION LjG1.1_chr2 PGSB exon 63855280 63855696 . - . , Protein DETOXIFICATION;interpro_id=N.A.;gene_ontology_id=GO:0006855, GO:0015238, GO:0015297, GO:0016020, GO:0016021, GO:0055085;best_blast_hit_tair=AT5G52450.1 MATE efflux family protein;best_blast_hit_sprot=sp|Q9FHB6|DTX16_ARATH Protein DETOXIFICATION 16;best_blast_hit_trembl_plants=tr|A0A0S3TCM5|A0A0S3TCM5_PHAAN Protein DETOXIFICATION LjG1.1_chr2 PGSB exon 63855280 63855696 . - . , Protein DETOXIFICATION;interpro_id=N.A.;gene_ontology_id=GO:0006855, GO:0015238, GO:0015297, GO:0016020, GO:0016021, GO:0055085;best_blast_hit_tair=AT5G52450.1 MATE efflux family protein;best_blast_hit_sprot=sp|Q9FHB6|DTX16_ARATH Protein DETOXIFICATION 16;best_blast_hit_trembl_plants=tr|A0A0S3TCM5|A0A0S3TCM5_PHAAN Protein DETOXIFICATION LjG1.1_chr2 PGSB exon 63855284 63855696 . - . , Protein DETOXIFICATION;interpro_id=N.A.;gene_ontology_id=GO:0006855, GO:0015238, GO:0015297, GO:0016020, GO:0016021, GO:0055085;best_blast_hit_tair=AT5G52450.1 MATE efflux family protein;best_blast_hit_sprot=sp|Q9FHB6|DTX16_ARATH Protein DETOXIFICATION 16;best_blast_hit_trembl_plants=tr|A0A0S3TCM5|A0A0S3TCM5_PHAAN Protein DETOXIFICATION LjG1.1_chr2 PGSB exon 63855793 63856107 . - . , Protein DETOXIFICATION;interpro_id=IPR002528 (Multi antimicrobial extrusion protein);gene_ontology_id=GO:0006855, GO:0015238, GO:0015297, GO:0016020, GO:0016021, GO:0055085;best_blast_hit_tair=AT5G52450.1 MATE efflux family protein;best_blast_hit_sprot=sp|Q9FHB6|DTX16_ARATH Protein DETOXIFICATION 16;best_blast_hit_trembl_plants=tr|I1L482|I1L482_SOYBN Protein DETOXIFICATION LjG1.1_chr2 PGSB three_prime_UTR 63893069 63893170 . - . , Protein DETOXIFICATION;interpro_id=IPR002528 (Multi antimicrobial extrusion protein);gene_ontology_id=GO:0006855, GO:0015238, GO:0015297, GO:0016020, GO:0016021, GO:0055085;best_blast_hit_tair=AT5G52450.1 MATE efflux family protein;best_blast_hit_sprot=sp|Q9FHB6|DTX16_ARATH Protein DETOXIFICATION 16;best_blast_hit_trembl_plants=tr|A0A0S3TCM5|A0A0S3TCM5_PHAAN Protein DETOXIFICATION LjG1.1_chr2 PGSB exon 63899158 63899217 . - .
LotjaGi2g1v0200900	OG0004147	15: novel_miRNA_8	Lj	LotjaGi2g1v0200900	novel_miRNA_8-5p	Gene	Lj		Protein DETOXIFICATION;interpro_id=IPR002528 (Multi antimicrobial extrusion protein);gene_ontology_id=GO:0006855, GO:0015238, GO:0015297, GO:0016020, GO:0016021, GO:0055085;best_blast_hit_tair=AT5G52450.1 MATE efflux family protein;best_blast_hit_sprot=sp|Q9FHB6|DTX16_ARATH Protein DETOXIFICATION 16;best_blast_hit_trembl_plants=tr|A0A0S3TCM5|A0A0S3TCM5_PHAAN Protein DETOXIFICATION LjG1.1_chr2 PGSB exon 63854778 63855696 . - . , Protein DETOXIFICATION;interpro_id=IPR002528 (Multi antimicrobial extrusion protein);gene_ontology_id=GO:0006855, GO:0015238, GO:0015297, GO:0016020, GO:0016021, GO:0055085;best_blast_hit_tair=AT5G52450.1 MATE efflux family protein;best_blast_hit_sprot=sp|Q9FHB6|DTX16_ARATH Protein DETOXIFICATION 16;best_blast_hit_trembl_plants=tr|A0A0S3TCM5|A0A0S3TCM5_PHAAN Protein DETOXIFICATION LjG1.1_chr2 PGSB exon 63855280 63855696 . - . , Protein DETOXIFICATION;interpro_id=N.A.;gene_ontology_id=GO:0006855, GO:0015238, GO:0015297, GO:0016020, GO:0016021, GO:0055085;best_blast_hit_tair=AT5G52450.1 MATE efflux family protein;best_blast_hit_sprot=sp|Q9FHB6|DTX16_ARATH Protein DETOXIFICATION 16;best_blast_hit_trembl_plants=tr|A0A0S3TCM5|A0A0S3TCM5_PHAAN Protein DETOXIFICATION LjG1.1_chr2 PGSB exon 63855280 63855696 . - . , Protein DETOXIFICATION;interpro_id=N.A.;gene_ontology_id=GO:0006855, GO:0015238, GO:0015297, GO:0016020, GO:0016021, GO:0055085;best_blast_hit_tair=AT5G52450.1 MATE efflux family protein;best_blast_hit_sprot=sp|Q9FHB6|DTX16_ARATH Protein DETOXIFICATION 16;best_blast_hit_trembl_plants=tr|A0A0S3TCM5|A0A0S3TCM5_PHAAN Protein DETOXIFICATION LjG1.1_chr2 PGSB exon 63855284 63855696 . - . , Protein DETOXIFICATION;interpro_id=N.A.;gene_ontology_id=GO:0006855, GO:0015238, GO:0015297, GO:0016020, GO:0016021, GO:0055085;best_blast_hit_tair=AT5G52450.1 MATE efflux family protein;best_blast_hit_sprot=sp|Q9FHB6|DTX16_ARATH Protein DETOXIFICATION 16;best_blast_hit_trembl_plants=tr|A0A0S3TCM5|A0A0S3TCM5_PHAAN Protein DETOXIFICATION LjG1.1_chr2 PGSB exon 63855793 63856107 . - . , Protein DETOXIFICATION;interpro_id=IPR002528 (Multi antimicrobial extrusion protein);gene_ontology_id=GO:0006855, GO:0015238, GO:0015297, GO:0016020, GO:0016021, GO:0055085;best_blast_hit_tair=AT5G52450.1 MATE efflux family protein;best_blast_hit_sprot=sp|Q9FHB6|DTX16_ARATH Protein DETOXIFICATION 16;best_blast_hit_trembl_plants=tr|I1L482|I1L482_SOYBN Protein DETOXIFICATION LjG1.1_chr2 PGSB three_prime_UTR 63893069 63893170 . - . , Protein DETOXIFICATION;interpro_id=IPR002528 (Multi antimicrobial extrusion protein);gene_ontology_id=GO:0006855, GO:0015238, GO:0015297, GO:0016020, GO:0016021, GO:0055085;best_blast_hit_tair=AT5G52450.1 MATE efflux family protein;best_blast_hit_sprot=sp|Q9FHB6|DTX16_ARATH Protein DETOXIFICATION 16;best_blast_hit_trembl_plants=tr|A0A0S3TCM5|A0A0S3TCM5_PHAAN Protein DETOXIFICATION LjG1.1_chr2 PGSB exon 63899158 63899217 . - .
LotjaGi2g1v0200900	OG0004147	39: miR2111	Lj	LotjaGi2g1v0200900	miR2111_7-3p	Gene	Lj		Protein DETOXIFICATION;interpro_id=IPR002528 (Multi antimicrobial extrusion protein);gene_ontology_id=GO:0006855, GO:0015238, GO:0015297, GO:0016020, GO:0016021, GO:0055085;best_blast_hit_tair=AT5G52450.1 MATE efflux family protein;best_blast_hit_sprot=sp|Q9FHB6|DTX16_ARATH Protein DETOXIFICATION 16;best_blast_hit_trembl_plants=tr|A0A0S3TCM5|A0A0S3TCM5_PHAAN Protein DETOXIFICATION LjG1.1_chr2 PGSB exon 63854778 63855696 . - . , Protein DETOXIFICATION;interpro_id=IPR002528 (Multi antimicrobial extrusion protein);gene_ontology_id=GO:0006855, GO:0015238, GO:0015297, GO:0016020, GO:0016021, GO:0055085;best_blast_hit_tair=AT5G52450.1 MATE efflux family protein;best_blast_hit_sprot=sp|Q9FHB6|DTX16_ARATH Protein DETOXIFICATION 16;best_blast_hit_trembl_plants=tr|A0A0S3TCM5|A0A0S3TCM5_PHAAN Protein DETOXIFICATION LjG1.1_chr2 PGSB exon 63855280 63855696 . - . , Protein DETOXIFICATION;interpro_id=N.A.;gene_ontology_id=GO:0006855, GO:0015238, GO:0015297, GO:0016020, GO:0016021, GO:0055085;best_blast_hit_tair=AT5G52450.1 MATE efflux family protein;best_blast_hit_sprot=sp|Q9FHB6|DTX16_ARATH Protein DETOXIFICATION 16;best_blast_hit_trembl_plants=tr|A0A0S3TCM5|A0A0S3TCM5_PHAAN Protein DETOXIFICATION LjG1.1_chr2 PGSB exon 63855280 63855696 . - . , Protein DETOXIFICATION;interpro_id=N.A.;gene_ontology_id=GO:0006855, GO:0015238, GO:0015297, GO:0016020, GO:0016021, GO:0055085;best_blast_hit_tair=AT5G52450.1 MATE efflux family protein;best_blast_hit_sprot=sp|Q9FHB6|DTX16_ARATH Protein DETOXIFICATION 16;best_blast_hit_trembl_plants=tr|A0A0S3TCM5|A0A0S3TCM5_PHAAN Protein DETOXIFICATION LjG1.1_chr2 PGSB exon 63855284 63855696 . - . , Protein DETOXIFICATION;interpro_id=N.A.;gene_ontology_id=GO:0006855, GO:0015238, GO:0015297, GO:0016020, GO:0016021, GO:0055085;best_blast_hit_tair=AT5G52450.1 MATE efflux family protein;best_blast_hit_sprot=sp|Q9FHB6|DTX16_ARATH Protein DETOXIFICATION 16;best_blast_hit_trembl_plants=tr|A0A0S3TCM5|A0A0S3TCM5_PHAAN Protein DETOXIFICATION LjG1.1_chr2 PGSB exon 63855793 63856107 . - . , Protein DETOXIFICATION;interpro_id=IPR002528 (Multi antimicrobial extrusion protein);gene_ontology_id=GO:0006855, GO:0015238, GO:0015297, GO:0016020, GO:0016021, GO:0055085;best_blast_hit_tair=AT5G52450.1 MATE efflux family protein;best_blast_hit_sprot=sp|Q9FHB6|DTX16_ARATH Protein DETOXIFICATION 16;best_blast_hit_trembl_plants=tr|I1L482|I1L482_SOYBN Protein DETOXIFICATION LjG1.1_chr2 PGSB three_prime_UTR 63893069 63893170 . - . , Protein DETOXIFICATION;interpro_id=IPR002528 (Multi antimicrobial extrusion protein);gene_ontology_id=GO:0006855, GO:0015238, GO:0015297, GO:0016020, GO:0016021, GO:0055085;best_blast_hit_tair=AT5G52450.1 MATE efflux family protein;best_blast_hit_sprot=sp|Q9FHB6|DTX16_ARATH Protein DETOXIFICATION 16;best_blast_hit_trembl_plants=tr|A0A0S3TCM5|A0A0S3TCM5_PHAAN Protein DETOXIFICATION LjG1.1_chr2 PGSB exon 63899158 63899217 . - .
LotjaGi2g1v0200900	OG0004147	341: miR7518	Lj	LotjaGi2g1v0200900	miR7518_1-3p	Gene	Lj		Protein DETOXIFICATION;interpro_id=IPR002528 (Multi antimicrobial extrusion protein);gene_ontology_id=GO:0006855, GO:0015238, GO:0015297, GO:0016020, GO:0016021, GO:0055085;best_blast_hit_tair=AT5G52450.1 MATE efflux family protein;best_blast_hit_sprot=sp|Q9FHB6|DTX16_ARATH Protein DETOXIFICATION 16;best_blast_hit_trembl_plants=tr|A0A0S3TCM5|A0A0S3TCM5_PHAAN Protein DETOXIFICATION LjG1.1_chr2 PGSB exon 63854778 63855696 . - . , Protein DETOXIFICATION;interpro_id=IPR002528 (Multi antimicrobial extrusion protein);gene_ontology_id=GO:0006855, GO:0015238, GO:0015297, GO:0016020, GO:0016021, GO:0055085;best_blast_hit_tair=AT5G52450.1 MATE efflux family protein;best_blast_hit_sprot=sp|Q9FHB6|DTX16_ARATH Protein DETOXIFICATION 16;best_blast_hit_trembl_plants=tr|A0A0S3TCM5|A0A0S3TCM5_PHAAN Protein DETOXIFICATION LjG1.1_chr2 PGSB exon 63855280 63855696 . - . , Protein DETOXIFICATION;interpro_id=N.A.;gene_ontology_id=GO:0006855, GO:0015238, GO:0015297, GO:0016020, GO:0016021, GO:0055085;best_blast_hit_tair=AT5G52450.1 MATE efflux family protein;best_blast_hit_sprot=sp|Q9FHB6|DTX16_ARATH Protein DETOXIFICATION 16;best_blast_hit_trembl_plants=tr|A0A0S3TCM5|A0A0S3TCM5_PHAAN Protein DETOXIFICATION LjG1.1_chr2 PGSB exon 63855280 63855696 . - . , Protein DETOXIFICATION;interpro_id=N.A.;gene_ontology_id=GO:0006855, GO:0015238, GO:0015297, GO:0016020, GO:0016021, GO:0055085;best_blast_hit_tair=AT5G52450.1 MATE efflux family protein;best_blast_hit_sprot=sp|Q9FHB6|DTX16_ARATH Protein DETOXIFICATION 16;best_blast_hit_trembl_plants=tr|A0A0S3TCM5|A0A0S3TCM5_PHAAN Protein DETOXIFICATION LjG1.1_chr2 PGSB exon 63855284 63855696 . - . , Protein DETOXIFICATION;interpro_id=N.A.;gene_ontology_id=GO:0006855, GO:0015238, GO:0015297, GO:0016020, GO:0016021, GO:0055085;best_blast_hit_tair=AT5G52450.1 MATE efflux family protein;best_blast_hit_sprot=sp|Q9FHB6|DTX16_ARATH Protein DETOXIFICATION 16;best_blast_hit_trembl_plants=tr|A0A0S3TCM5|A0A0S3TCM5_PHAAN Protein DETOXIFICATION LjG1.1_chr2 PGSB exon 63855793 63856107 . - . , Protein DETOXIFICATION;interpro_id=IPR002528 (Multi antimicrobial extrusion protein);gene_ontology_id=GO:0006855, GO:0015238, GO:0015297, GO:0016020, GO:0016021, GO:0055085;best_blast_hit_tair=AT5G52450.1 MATE efflux family protein;best_blast_hit_sprot=sp|Q9FHB6|DTX16_ARATH Protein DETOXIFICATION 16;best_blast_hit_trembl_plants=tr|I1L482|I1L482_SOYBN Protein DETOXIFICATION LjG1.1_chr2 PGSB three_prime_UTR 63893069 63893170 . - . , Protein DETOXIFICATION;interpro_id=IPR002528 (Multi antimicrobial extrusion protein);gene_ontology_id=GO:0006855, GO:0015238, GO:0015297, GO:0016020, GO:0016021, GO:0055085;best_blast_hit_tair=AT5G52450.1 MATE efflux family protein;best_blast_hit_sprot=sp|Q9FHB6|DTX16_ARATH Protein DETOXIFICATION 16;best_blast_hit_trembl_plants=tr|A0A0S3TCM5|A0A0S3TCM5_PHAAN Protein DETOXIFICATION LjG1.1_chr2 PGSB exon 63899158 63899217 . - .
LotjaGi2g1v0200900	OG0004147	564: novel_miRNA_15, novel_miRNA_3, novel_miRNA_45	Lj	LotjaGi2g1v0200900	novel_miRNA_15-3p	Gene	Lj		Protein DETOXIFICATION;interpro_id=IPR002528 (Multi antimicrobial extrusion protein);gene_ontology_id=GO:0006855, GO:0015238, GO:0015297, GO:0016020, GO:0016021, GO:0055085;best_blast_hit_tair=AT5G52450.1 MATE efflux family protein;best_blast_hit_sprot=sp|Q9FHB6|DTX16_ARATH Protein DETOXIFICATION 16;best_blast_hit_trembl_plants=tr|A0A0S3TCM5|A0A0S3TCM5_PHAAN Protein DETOXIFICATION LjG1.1_chr2 PGSB exon 63854778 63855696 . - . , Protein DETOXIFICATION;interpro_id=IPR002528 (Multi antimicrobial extrusion protein);gene_ontology_id=GO:0006855, GO:0015238, GO:0015297, GO:0016020, GO:0016021, GO:0055085;best_blast_hit_tair=AT5G52450.1 MATE efflux family protein;best_blast_hit_sprot=sp|Q9FHB6|DTX16_ARATH Protein DETOXIFICATION 16;best_blast_hit_trembl_plants=tr|A0A0S3TCM5|A0A0S3TCM5_PHAAN Protein DETOXIFICATION LjG1.1_chr2 PGSB exon 63855280 63855696 . - . , Protein DETOXIFICATION;interpro_id=N.A.;gene_ontology_id=GO:0006855, GO:0015238, GO:0015297, GO:0016020, GO:0016021, GO:0055085;best_blast_hit_tair=AT5G52450.1 MATE efflux family protein;best_blast_hit_sprot=sp|Q9FHB6|DTX16_ARATH Protein DETOXIFICATION 16;best_blast_hit_trembl_plants=tr|A0A0S3TCM5|A0A0S3TCM5_PHAAN Protein DETOXIFICATION LjG1.1_chr2 PGSB exon 63855280 63855696 . - . , Protein DETOXIFICATION;interpro_id=N.A.;gene_ontology_id=GO:0006855, GO:0015238, GO:0015297, GO:0016020, GO:0016021, GO:0055085;best_blast_hit_tair=AT5G52450.1 MATE efflux family protein;best_blast_hit_sprot=sp|Q9FHB6|DTX16_ARATH Protein DETOXIFICATION 16;best_blast_hit_trembl_plants=tr|A0A0S3TCM5|A0A0S3TCM5_PHAAN Protein DETOXIFICATION LjG1.1_chr2 PGSB exon 63855284 63855696 . - . , Protein DETOXIFICATION;interpro_id=N.A.;gene_ontology_id=GO:0006855, GO:0015238, GO:0015297, GO:0016020, GO:0016021, GO:0055085;best_blast_hit_tair=AT5G52450.1 MATE efflux family protein;best_blast_hit_sprot=sp|Q9FHB6|DTX16_ARATH Protein DETOXIFICATION 16;best_blast_hit_trembl_plants=tr|A0A0S3TCM5|A0A0S3TCM5_PHAAN Protein DETOXIFICATION LjG1.1_chr2 PGSB exon 63855793 63856107 . - . , Protein DETOXIFICATION;interpro_id=IPR002528 (Multi antimicrobial extrusion protein);gene_ontology_id=GO:0006855, GO:0015238, GO:0015297, GO:0016020, GO:0016021, GO:0055085;best_blast_hit_tair=AT5G52450.1 MATE efflux family protein;best_blast_hit_sprot=sp|Q9FHB6|DTX16_ARATH Protein DETOXIFICATION 16;best_blast_hit_trembl_plants=tr|I1L482|I1L482_SOYBN Protein DETOXIFICATION LjG1.1_chr2 PGSB three_prime_UTR 63893069 63893170 . - . , Protein DETOXIFICATION;interpro_id=IPR002528 (Multi antimicrobial extrusion protein);gene_ontology_id=GO:0006855, GO:0015238, GO:0015297, GO:0016020, GO:0016021, GO:0055085;best_blast_hit_tair=AT5G52450.1 MATE efflux family protein;best_blast_hit_sprot=sp|Q9FHB6|DTX16_ARATH Protein DETOXIFICATION 16;best_blast_hit_trembl_plants=tr|A0A0S3TCM5|A0A0S3TCM5_PHAAN Protein DETOXIFICATION LjG1.1_chr2 PGSB exon 63899158 63899217 . - .
LotjaGi2g1v0200900	OG0004147	115: miR156, miR157, miR535	Lj	LotjaGi2g1v0200900	miR156c_2-5p	Gene	Lj		Protein DETOXIFICATION;interpro_id=IPR002528 (Multi antimicrobial extrusion protein);gene_ontology_id=GO:0006855, GO:0015238, GO:0015297, GO:0016020, GO:0016021, GO:0055085;best_blast_hit_tair=AT5G52450.1 MATE efflux family protein;best_blast_hit_sprot=sp|Q9FHB6|DTX16_ARATH Protein DETOXIFICATION 16;best_blast_hit_trembl_plants=tr|A0A0S3TCM5|A0A0S3TCM5_PHAAN Protein DETOXIFICATION LjG1.1_chr2 PGSB exon 63854778 63855696 . - . , Protein DETOXIFICATION;interpro_id=IPR002528 (Multi antimicrobial extrusion protein);gene_ontology_id=GO:0006855, GO:0015238, GO:0015297, GO:0016020, GO:0016021, GO:0055085;best_blast_hit_tair=AT5G52450.1 MATE efflux family protein;best_blast_hit_sprot=sp|Q9FHB6|DTX16_ARATH Protein DETOXIFICATION 16;best_blast_hit_trembl_plants=tr|A0A0S3TCM5|A0A0S3TCM5_PHAAN Protein DETOXIFICATION LjG1.1_chr2 PGSB exon 63855280 63855696 . - . , Protein DETOXIFICATION;interpro_id=N.A.;gene_ontology_id=GO:0006855, GO:0015238, GO:0015297, GO:0016020, GO:0016021, GO:0055085;best_blast_hit_tair=AT5G52450.1 MATE efflux family protein;best_blast_hit_sprot=sp|Q9FHB6|DTX16_ARATH Protein DETOXIFICATION 16;best_blast_hit_trembl_plants=tr|A0A0S3TCM5|A0A0S3TCM5_PHAAN Protein DETOXIFICATION LjG1.1_chr2 PGSB exon 63855280 63855696 . - . , Protein DETOXIFICATION;interpro_id=N.A.;gene_ontology_id=GO:0006855, GO:0015238, GO:0015297, GO:0016020, GO:0016021, GO:0055085;best_blast_hit_tair=AT5G52450.1 MATE efflux family protein;best_blast_hit_sprot=sp|Q9FHB6|DTX16_ARATH Protein DETOXIFICATION 16;best_blast_hit_trembl_plants=tr|A0A0S3TCM5|A0A0S3TCM5_PHAAN Protein DETOXIFICATION LjG1.1_chr2 PGSB exon 63855284 63855696 . - . , Protein DETOXIFICATION;interpro_id=N.A.;gene_ontology_id=GO:0006855, GO:0015238, GO:0015297, GO:0016020, GO:0016021, GO:0055085;best_blast_hit_tair=AT5G52450.1 MATE efflux family protein;best_blast_hit_sprot=sp|Q9FHB6|DTX16_ARATH Protein DETOXIFICATION 16;best_blast_hit_trembl_plants=tr|A0A0S3TCM5|A0A0S3TCM5_PHAAN Protein DETOXIFICATION LjG1.1_chr2 PGSB exon 63855793 63856107 . - . , Protein DETOXIFICATION;interpro_id=IPR002528 (Multi antimicrobial extrusion protein);gene_ontology_id=GO:0006855, GO:0015238, GO:0015297, GO:0016020, GO:0016021, GO:0055085;best_blast_hit_tair=AT5G52450.1 MATE efflux family protein;best_blast_hit_sprot=sp|Q9FHB6|DTX16_ARATH Protein DETOXIFICATION 16;best_blast_hit_trembl_plants=tr|I1L482|I1L482_SOYBN Protein DETOXIFICATION LjG1.1_chr2 PGSB three_prime_UTR 63893069 63893170 . - . , Protein DETOXIFICATION;interpro_id=IPR002528 (Multi antimicrobial extrusion protein);gene_ontology_id=GO:0006855, GO:0015238, GO:0015297, GO:0016020, GO:0016021, GO:0055085;best_blast_hit_tair=AT5G52450.1 MATE efflux family protein;best_blast_hit_sprot=sp|Q9FHB6|DTX16_ARATH Protein DETOXIFICATION 16;best_blast_hit_trembl_plants=tr|A0A0S3TCM5|A0A0S3TCM5_PHAAN Protein DETOXIFICATION LjG1.1_chr2 PGSB exon 63899158 63899217 . - .
LotjaGi2g1v0200900	OG0004147	279: miR395, novel_miRNA_24	Lj	LotjaGi2g1v0200900	miR395_10-5p	Gene	Lj		Protein DETOXIFICATION;interpro_id=IPR002528 (Multi antimicrobial extrusion protein);gene_ontology_id=GO:0006855, GO:0015238, GO:0015297, GO:0016020, GO:0016021, GO:0055085;best_blast_hit_tair=AT5G52450.1 MATE efflux family protein;best_blast_hit_sprot=sp|Q9FHB6|DTX16_ARATH Protein DETOXIFICATION 16;best_blast_hit_trembl_plants=tr|A0A0S3TCM5|A0A0S3TCM5_PHAAN Protein DETOXIFICATION LjG1.1_chr2 PGSB exon 63854778 63855696 . - . , Protein DETOXIFICATION;interpro_id=IPR002528 (Multi antimicrobial extrusion protein);gene_ontology_id=GO:0006855, GO:0015238, GO:0015297, GO:0016020, GO:0016021, GO:0055085;best_blast_hit_tair=AT5G52450.1 MATE efflux family protein;best_blast_hit_sprot=sp|Q9FHB6|DTX16_ARATH Protein DETOXIFICATION 16;best_blast_hit_trembl_plants=tr|A0A0S3TCM5|A0A0S3TCM5_PHAAN Protein DETOXIFICATION LjG1.1_chr2 PGSB exon 63855280 63855696 . - . , Protein DETOXIFICATION;interpro_id=N.A.;gene_ontology_id=GO:0006855, GO:0015238, GO:0015297, GO:0016020, GO:0016021, GO:0055085;best_blast_hit_tair=AT5G52450.1 MATE efflux family protein;best_blast_hit_sprot=sp|Q9FHB6|DTX16_ARATH Protein DETOXIFICATION 16;best_blast_hit_trembl_plants=tr|A0A0S3TCM5|A0A0S3TCM5_PHAAN Protein DETOXIFICATION LjG1.1_chr2 PGSB exon 63855280 63855696 . - . , Protein DETOXIFICATION;interpro_id=N.A.;gene_ontology_id=GO:0006855, GO:0015238, GO:0015297, GO:0016020, GO:0016021, GO:0055085;best_blast_hit_tair=AT5G52450.1 MATE efflux family protein;best_blast_hit_sprot=sp|Q9FHB6|DTX16_ARATH Protein DETOXIFICATION 16;best_blast_hit_trembl_plants=tr|A0A0S3TCM5|A0A0S3TCM5_PHAAN Protein DETOXIFICATION LjG1.1_chr2 PGSB exon 63855284 63855696 . - . , Protein DETOXIFICATION;interpro_id=N.A.;gene_ontology_id=GO:0006855, GO:0015238, GO:0015297, GO:0016020, GO:0016021, GO:0055085;best_blast_hit_tair=AT5G52450.1 MATE efflux family protein;best_blast_hit_sprot=sp|Q9FHB6|DTX16_ARATH Protein DETOXIFICATION 16;best_blast_hit_trembl_plants=tr|A0A0S3TCM5|A0A0S3TCM5_PHAAN Protein DETOXIFICATION LjG1.1_chr2 PGSB exon 63855793 63856107 . - . , Protein DETOXIFICATION;interpro_id=IPR002528 (Multi antimicrobial extrusion protein);gene_ontology_id=GO:0006855, GO:0015238, GO:0015297, GO:0016020, GO:0016021, GO:0055085;best_blast_hit_tair=AT5G52450.1 MATE efflux family protein;best_blast_hit_sprot=sp|Q9FHB6|DTX16_ARATH Protein DETOXIFICATION 16;best_blast_hit_trembl_plants=tr|I1L482|I1L482_SOYBN Protein DETOXIFICATION LjG1.1_chr2 PGSB three_prime_UTR 63893069 63893170 . - . , Protein DETOXIFICATION;interpro_id=IPR002528 (Multi antimicrobial extrusion protein);gene_ontology_id=GO:0006855, GO:0015238, GO:0015297, GO:0016020, GO:0016021, GO:0055085;best_blast_hit_tair=AT5G52450.1 MATE efflux family protein;best_blast_hit_sprot=sp|Q9FHB6|DTX16_ARATH Protein DETOXIFICATION 16;best_blast_hit_trembl_plants=tr|A0A0S3TCM5|A0A0S3TCM5_PHAAN Protein DETOXIFICATION LjG1.1_chr2 PGSB exon 63899158 63899217 . - .
LotjaGi2g1v0200900	OG0004147	279: miR395, novel_miRNA_24	Lj	LotjaGi2g1v0200900	miR395_7-5p	Gene	Lj		Protein DETOXIFICATION;interpro_id=IPR002528 (Multi antimicrobial extrusion protein);gene_ontology_id=GO:0006855, GO:0015238, GO:0015297, GO:0016020, GO:0016021, GO:0055085;best_blast_hit_tair=AT5G52450.1 MATE efflux family protein;best_blast_hit_sprot=sp|Q9FHB6|DTX16_ARATH Protein DETOXIFICATION 16;best_blast_hit_trembl_plants=tr|A0A0S3TCM5|A0A0S3TCM5_PHAAN Protein DETOXIFICATION LjG1.1_chr2 PGSB exon 63854778 63855696 . - . , Protein DETOXIFICATION;interpro_id=IPR002528 (Multi antimicrobial extrusion protein);gene_ontology_id=GO:0006855, GO:0015238, GO:0015297, GO:0016020, GO:0016021, GO:0055085;best_blast_hit_tair=AT5G52450.1 MATE efflux family protein;best_blast_hit_sprot=sp|Q9FHB6|DTX16_ARATH Protein DETOXIFICATION 16;best_blast_hit_trembl_plants=tr|A0A0S3TCM5|A0A0S3TCM5_PHAAN Protein DETOXIFICATION LjG1.1_chr2 PGSB exon 63855280 63855696 . - . , Protein DETOXIFICATION;interpro_id=N.A.;gene_ontology_id=GO:0006855, GO:0015238, GO:0015297, GO:0016020, GO:0016021, GO:0055085;best_blast_hit_tair=AT5G52450.1 MATE efflux family protein;best_blast_hit_sprot=sp|Q9FHB6|DTX16_ARATH Protein DETOXIFICATION 16;best_blast_hit_trembl_plants=tr|A0A0S3TCM5|A0A0S3TCM5_PHAAN Protein DETOXIFICATION LjG1.1_chr2 PGSB exon 63855280 63855696 . - . , Protein DETOXIFICATION;interpro_id=N.A.;gene_ontology_id=GO:0006855, GO:0015238, GO:0015297, GO:0016020, GO:0016021, GO:0055085;best_blast_hit_tair=AT5G52450.1 MATE efflux family protein;best_blast_hit_sprot=sp|Q9FHB6|DTX16_ARATH Protein DETOXIFICATION 16;best_blast_hit_trembl_plants=tr|A0A0S3TCM5|A0A0S3TCM5_PHAAN Protein DETOXIFICATION LjG1.1_chr2 PGSB exon 63855284 63855696 . - . , Protein DETOXIFICATION;interpro_id=N.A.;gene_ontology_id=GO:0006855, GO:0015238, GO:0015297, GO:0016020, GO:0016021, GO:0055085;best_blast_hit_tair=AT5G52450.1 MATE efflux family protein;best_blast_hit_sprot=sp|Q9FHB6|DTX16_ARATH Protein DETOXIFICATION 16;best_blast_hit_trembl_plants=tr|A0A0S3TCM5|A0A0S3TCM5_PHAAN Protein DETOXIFICATION LjG1.1_chr2 PGSB exon 63855793 63856107 . - . , Protein DETOXIFICATION;interpro_id=IPR002528 (Multi antimicrobial extrusion protein);gene_ontology_id=GO:0006855, GO:0015238, GO:0015297, GO:0016020, GO:0016021, GO:0055085;best_blast_hit_tair=AT5G52450.1 MATE efflux family protein;best_blast_hit_sprot=sp|Q9FHB6|DTX16_ARATH Protein DETOXIFICATION 16;best_blast_hit_trembl_plants=tr|I1L482|I1L482_SOYBN Protein DETOXIFICATION LjG1.1_chr2 PGSB three_prime_UTR 63893069 63893170 . - . , Protein DETOXIFICATION;interpro_id=IPR002528 (Multi antimicrobial extrusion protein);gene_ontology_id=GO:0006855, GO:0015238, GO:0015297, GO:0016020, GO:0016021, GO:0055085;best_blast_hit_tair=AT5G52450.1 MATE efflux family protein;best_blast_hit_sprot=sp|Q9FHB6|DTX16_ARATH Protein DETOXIFICATION 16;best_blast_hit_trembl_plants=tr|A0A0S3TCM5|A0A0S3TCM5_PHAAN Protein DETOXIFICATION LjG1.1_chr2 PGSB exon 63899158 63899217 . - .
LotjaGi2g1v0200900	OG0004147	747: miR391	Lj	LotjaGi2g1v0200900	miR391_1-3p	Gene	Lj		Protein DETOXIFICATION;interpro_id=IPR002528 (Multi antimicrobial extrusion protein);gene_ontology_id=GO:0006855, GO:0015238, GO:0015297, GO:0016020, GO:0016021, GO:0055085;best_blast_hit_tair=AT5G52450.1 MATE efflux family protein;best_blast_hit_sprot=sp|Q9FHB6|DTX16_ARATH Protein DETOXIFICATION 16;best_blast_hit_trembl_plants=tr|A0A0S3TCM5|A0A0S3TCM5_PHAAN Protein DETOXIFICATION LjG1.1_chr2 PGSB exon 63854778 63855696 . - . , Protein DETOXIFICATION;interpro_id=IPR002528 (Multi antimicrobial extrusion protein);gene_ontology_id=GO:0006855, GO:0015238, GO:0015297, GO:0016020, GO:0016021, GO:0055085;best_blast_hit_tair=AT5G52450.1 MATE efflux family protein;best_blast_hit_sprot=sp|Q9FHB6|DTX16_ARATH Protein DETOXIFICATION 16;best_blast_hit_trembl_plants=tr|A0A0S3TCM5|A0A0S3TCM5_PHAAN Protein DETOXIFICATION LjG1.1_chr2 PGSB exon 63855280 63855696 . - . , Protein DETOXIFICATION;interpro_id=N.A.;gene_ontology_id=GO:0006855, GO:0015238, GO:0015297, GO:0016020, GO:0016021, GO:0055085;best_blast_hit_tair=AT5G52450.1 MATE efflux family protein;best_blast_hit_sprot=sp|Q9FHB6|DTX16_ARATH Protein DETOXIFICATION 16;best_blast_hit_trembl_plants=tr|A0A0S3TCM5|A0A0S3TCM5_PHAAN Protein DETOXIFICATION LjG1.1_chr2 PGSB exon 63855280 63855696 . - . , Protein DETOXIFICATION;interpro_id=N.A.;gene_ontology_id=GO:0006855, GO:0015238, GO:0015297, GO:0016020, GO:0016021, GO:0055085;best_blast_hit_tair=AT5G52450.1 MATE efflux family protein;best_blast_hit_sprot=sp|Q9FHB6|DTX16_ARATH Protein DETOXIFICATION 16;best_blast_hit_trembl_plants=tr|A0A0S3TCM5|A0A0S3TCM5_PHAAN Protein DETOXIFICATION LjG1.1_chr2 PGSB exon 63855284 63855696 . - . , Protein DETOXIFICATION;interpro_id=N.A.;gene_ontology_id=GO:0006855, GO:0015238, GO:0015297, GO:0016020, GO:0016021, GO:0055085;best_blast_hit_tair=AT5G52450.1 MATE efflux family protein;best_blast_hit_sprot=sp|Q9FHB6|DTX16_ARATH Protein DETOXIFICATION 16;best_blast_hit_trembl_plants=tr|A0A0S3TCM5|A0A0S3TCM5_PHAAN Protein DETOXIFICATION LjG1.1_chr2 PGSB exon 63855793 63856107 . - . , Protein DETOXIFICATION;interpro_id=IPR002528 (Multi antimicrobial extrusion protein);gene_ontology_id=GO:0006855, GO:0015238, GO:0015297, GO:0016020, GO:0016021, GO:0055085;best_blast_hit_tair=AT5G52450.1 MATE efflux family protein;best_blast_hit_sprot=sp|Q9FHB6|DTX16_ARATH Protein DETOXIFICATION 16;best_blast_hit_trembl_plants=tr|I1L482|I1L482_SOYBN Protein DETOXIFICATION LjG1.1_chr2 PGSB three_prime_UTR 63893069 63893170 . - . , Protein DETOXIFICATION;interpro_id=IPR002528 (Multi antimicrobial extrusion protein);gene_ontology_id=GO:0006855, GO:0015238, GO:0015297, GO:0016020, GO:0016021, GO:0055085;best_blast_hit_tair=AT5G52450.1 MATE efflux family protein;best_blast_hit_sprot=sp|Q9FHB6|DTX16_ARATH Protein DETOXIFICATION 16;best_blast_hit_trembl_plants=tr|A0A0S3TCM5|A0A0S3TCM5_PHAAN Protein DETOXIFICATION LjG1.1_chr2 PGSB exon 63899158 63899217 . - .
LotjaGi2g1v0200900	OG0004147	174: miR160, miR831	Lj	LotjaGi2g1v0200900	miR160a_1-3p	Gene	Lj		Protein DETOXIFICATION;interpro_id=IPR002528 (Multi antimicrobial extrusion protein);gene_ontology_id=GO:0006855, GO:0015238, GO:0015297, GO:0016020, GO:0016021, GO:0055085;best_blast_hit_tair=AT5G52450.1 MATE efflux family protein;best_blast_hit_sprot=sp|Q9FHB6|DTX16_ARATH Protein DETOXIFICATION 16;best_blast_hit_trembl_plants=tr|A0A0S3TCM5|A0A0S3TCM5_PHAAN Protein DETOXIFICATION LjG1.1_chr2 PGSB exon 63854778 63855696 . - . , Protein DETOXIFICATION;interpro_id=IPR002528 (Multi antimicrobial extrusion protein);gene_ontology_id=GO:0006855, GO:0015238, GO:0015297, GO:0016020, GO:0016021, GO:0055085;best_blast_hit_tair=AT5G52450.1 MATE efflux family protein;best_blast_hit_sprot=sp|Q9FHB6|DTX16_ARATH Protein DETOXIFICATION 16;best_blast_hit_trembl_plants=tr|A0A0S3TCM5|A0A0S3TCM5_PHAAN Protein DETOXIFICATION LjG1.1_chr2 PGSB exon 63855280 63855696 . - . , Protein DETOXIFICATION;interpro_id=N.A.;gene_ontology_id=GO:0006855, GO:0015238, GO:0015297, GO:0016020, GO:0016021, GO:0055085;best_blast_hit_tair=AT5G52450.1 MATE efflux family protein;best_blast_hit_sprot=sp|Q9FHB6|DTX16_ARATH Protein DETOXIFICATION 16;best_blast_hit_trembl_plants=tr|A0A0S3TCM5|A0A0S3TCM5_PHAAN Protein DETOXIFICATION LjG1.1_chr2 PGSB exon 63855280 63855696 . - . , Protein DETOXIFICATION;interpro_id=N.A.;gene_ontology_id=GO:0006855, GO:0015238, GO:0015297, GO:0016020, GO:0016021, GO:0055085;best_blast_hit_tair=AT5G52450.1 MATE efflux family protein;best_blast_hit_sprot=sp|Q9FHB6|DTX16_ARATH Protein DETOXIFICATION 16;best_blast_hit_trembl_plants=tr|A0A0S3TCM5|A0A0S3TCM5_PHAAN Protein DETOXIFICATION LjG1.1_chr2 PGSB exon 63855284 63855696 . - . , Protein DETOXIFICATION;interpro_id=N.A.;gene_ontology_id=GO:0006855, GO:0015238, GO:0015297, GO:0016020, GO:0016021, GO:0055085;best_blast_hit_tair=AT5G52450.1 MATE efflux family protein;best_blast_hit_sprot=sp|Q9FHB6|DTX16_ARATH Protein DETOXIFICATION 16;best_blast_hit_trembl_plants=tr|A0A0S3TCM5|A0A0S3TCM5_PHAAN Protein DETOXIFICATION LjG1.1_chr2 PGSB exon 63855793 63856107 . - . , Protein DETOXIFICATION;interpro_id=IPR002528 (Multi antimicrobial extrusion protein);gene_ontology_id=GO:0006855, GO:0015238, GO:0015297, GO:0016020, GO:0016021, GO:0055085;best_blast_hit_tair=AT5G52450.1 MATE efflux family protein;best_blast_hit_sprot=sp|Q9FHB6|DTX16_ARATH Protein DETOXIFICATION 16;best_blast_hit_trembl_plants=tr|I1L482|I1L482_SOYBN Protein DETOXIFICATION LjG1.1_chr2 PGSB three_prime_UTR 63893069 63893170 . - . , Protein DETOXIFICATION;interpro_id=IPR002528 (Multi antimicrobial extrusion protein);gene_ontology_id=GO:0006855, GO:0015238, GO:0015297, GO:0016020, GO:0016021, GO:0055085;best_blast_hit_tair=AT5G52450.1 MATE efflux family protein;best_blast_hit_sprot=sp|Q9FHB6|DTX16_ARATH Protein DETOXIFICATION 16;best_blast_hit_trembl_plants=tr|A0A0S3TCM5|A0A0S3TCM5_PHAAN Protein DETOXIFICATION LjG1.1_chr2 PGSB exon 63899158 63899217 . - .
LotjaGi2g1v0200900	OG0004147	161: miR395	Lj	LotjaGi2g1v0200900	miR395_6-3p	Gene	Lj		Protein DETOXIFICATION;interpro_id=IPR002528 (Multi antimicrobial extrusion protein);gene_ontology_id=GO:0006855, GO:0015238, GO:0015297, GO:0016020, GO:0016021, GO:0055085;best_blast_hit_tair=AT5G52450.1 MATE efflux family protein;best_blast_hit_sprot=sp|Q9FHB6|DTX16_ARATH Protein DETOXIFICATION 16;best_blast_hit_trembl_plants=tr|A0A0S3TCM5|A0A0S3TCM5_PHAAN Protein DETOXIFICATION LjG1.1_chr2 PGSB exon 63854778 63855696 . - . , Protein DETOXIFICATION;interpro_id=IPR002528 (Multi antimicrobial extrusion protein);gene_ontology_id=GO:0006855, GO:0015238, GO:0015297, GO:0016020, GO:0016021, GO:0055085;best_blast_hit_tair=AT5G52450.1 MATE efflux family protein;best_blast_hit_sprot=sp|Q9FHB6|DTX16_ARATH Protein DETOXIFICATION 16;best_blast_hit_trembl_plants=tr|A0A0S3TCM5|A0A0S3TCM5_PHAAN Protein DETOXIFICATION LjG1.1_chr2 PGSB exon 63855280 63855696 . - . , Protein DETOXIFICATION;interpro_id=N.A.;gene_ontology_id=GO:0006855, GO:0015238, GO:0015297, GO:0016020, GO:0016021, GO:0055085;best_blast_hit_tair=AT5G52450.1 MATE efflux family protein;best_blast_hit_sprot=sp|Q9FHB6|DTX16_ARATH Protein DETOXIFICATION 16;best_blast_hit_trembl_plants=tr|A0A0S3TCM5|A0A0S3TCM5_PHAAN Protein DETOXIFICATION LjG1.1_chr2 PGSB exon 63855280 63855696 . - . , Protein DETOXIFICATION;interpro_id=N.A.;gene_ontology_id=GO:0006855, GO:0015238, GO:0015297, GO:0016020, GO:0016021, GO:0055085;best_blast_hit_tair=AT5G52450.1 MATE efflux family protein;best_blast_hit_sprot=sp|Q9FHB6|DTX16_ARATH Protein DETOXIFICATION 16;best_blast_hit_trembl_plants=tr|A0A0S3TCM5|A0A0S3TCM5_PHAAN Protein DETOXIFICATION LjG1.1_chr2 PGSB exon 63855284 63855696 . - . , Protein DETOXIFICATION;interpro_id=N.A.;gene_ontology_id=GO:0006855, GO:0015238, GO:0015297, GO:0016020, GO:0016021, GO:0055085;best_blast_hit_tair=AT5G52450.1 MATE efflux family protein;best_blast_hit_sprot=sp|Q9FHB6|DTX16_ARATH Protein DETOXIFICATION 16;best_blast_hit_trembl_plants=tr|A0A0S3TCM5|A0A0S3TCM5_PHAAN Protein DETOXIFICATION LjG1.1_chr2 PGSB exon 63855793 63856107 . - . , Protein DETOXIFICATION;interpro_id=IPR002528 (Multi antimicrobial extrusion protein);gene_ontology_id=GO:0006855, GO:0015238, GO:0015297, GO:0016020, GO:0016021, GO:0055085;best_blast_hit_tair=AT5G52450.1 MATE efflux family protein;best_blast_hit_sprot=sp|Q9FHB6|DTX16_ARATH Protein DETOXIFICATION 16;best_blast_hit_trembl_plants=tr|I1L482|I1L482_SOYBN Protein DETOXIFICATION LjG1.1_chr2 PGSB three_prime_UTR 63893069 63893170 . - . , Protein DETOXIFICATION;interpro_id=IPR002528 (Multi antimicrobial extrusion protein);gene_ontology_id=GO:0006855, GO:0015238, GO:0015297, GO:0016020, GO:0016021, GO:0055085;best_blast_hit_tair=AT5G52450.1 MATE efflux family protein;best_blast_hit_sprot=sp|Q9FHB6|DTX16_ARATH Protein DETOXIFICATION 16;best_blast_hit_trembl_plants=tr|A0A0S3TCM5|A0A0S3TCM5_PHAAN Protein DETOXIFICATION LjG1.1_chr2 PGSB exon 63899158 63899217 . - .
LotjaGi2g1v0200900	OG0004147	767: miR399	Lj	LotjaGi2g1v0200900	miR399d_1-3p	Gene	Lj		Protein DETOXIFICATION;interpro_id=IPR002528 (Multi antimicrobial extrusion protein);gene_ontology_id=GO:0006855, GO:0015238, GO:0015297, GO:0016020, GO:0016021, GO:0055085;best_blast_hit_tair=AT5G52450.1 MATE efflux family protein;best_blast_hit_sprot=sp|Q9FHB6|DTX16_ARATH Protein DETOXIFICATION 16;best_blast_hit_trembl_plants=tr|A0A0S3TCM5|A0A0S3TCM5_PHAAN Protein DETOXIFICATION LjG1.1_chr2 PGSB exon 63854778 63855696 . - . , Protein DETOXIFICATION;interpro_id=IPR002528 (Multi antimicrobial extrusion protein);gene_ontology_id=GO:0006855, GO:0015238, GO:0015297, GO:0016020, GO:0016021, GO:0055085;best_blast_hit_tair=AT5G52450.1 MATE efflux family protein;best_blast_hit_sprot=sp|Q9FHB6|DTX16_ARATH Protein DETOXIFICATION 16;best_blast_hit_trembl_plants=tr|A0A0S3TCM5|A0A0S3TCM5_PHAAN Protein DETOXIFICATION LjG1.1_chr2 PGSB exon 63855280 63855696 . - . , Protein DETOXIFICATION;interpro_id=N.A.;gene_ontology_id=GO:0006855, GO:0015238, GO:0015297, GO:0016020, GO:0016021, GO:0055085;best_blast_hit_tair=AT5G52450.1 MATE efflux family protein;best_blast_hit_sprot=sp|Q9FHB6|DTX16_ARATH Protein DETOXIFICATION 16;best_blast_hit_trembl_plants=tr|A0A0S3TCM5|A0A0S3TCM5_PHAAN Protein DETOXIFICATION LjG1.1_chr2 PGSB exon 63855280 63855696 . - . , Protein DETOXIFICATION;interpro_id=N.A.;gene_ontology_id=GO:0006855, GO:0015238, GO:0015297, GO:0016020, GO:0016021, GO:0055085;best_blast_hit_tair=AT5G52450.1 MATE efflux family protein;best_blast_hit_sprot=sp|Q9FHB6|DTX16_ARATH Protein DETOXIFICATION 16;best_blast_hit_trembl_plants=tr|A0A0S3TCM5|A0A0S3TCM5_PHAAN Protein DETOXIFICATION LjG1.1_chr2 PGSB exon 63855284 63855696 . - . , Protein DETOXIFICATION;interpro_id=N.A.;gene_ontology_id=GO:0006855, GO:0015238, GO:0015297, GO:0016020, GO:0016021, GO:0055085;best_blast_hit_tair=AT5G52450.1 MATE efflux family protein;best_blast_hit_sprot=sp|Q9FHB6|DTX16_ARATH Protein DETOXIFICATION 16;best_blast_hit_trembl_plants=tr|A0A0S3TCM5|A0A0S3TCM5_PHAAN Protein DETOXIFICATION LjG1.1_chr2 PGSB exon 63855793 63856107 . - . , Protein DETOXIFICATION;interpro_id=IPR002528 (Multi antimicrobial extrusion protein);gene_ontology_id=GO:0006855, GO:0015238, GO:0015297, GO:0016020, GO:0016021, GO:0055085;best_blast_hit_tair=AT5G52450.1 MATE efflux family protein;best_blast_hit_sprot=sp|Q9FHB6|DTX16_ARATH Protein DETOXIFICATION 16;best_blast_hit_trembl_plants=tr|I1L482|I1L482_SOYBN Protein DETOXIFICATION LjG1.1_chr2 PGSB three_prime_UTR 63893069 63893170 . - . , Protein DETOXIFICATION;interpro_id=IPR002528 (Multi antimicrobial extrusion protein);gene_ontology_id=GO:0006855, GO:0015238, GO:0015297, GO:0016020, GO:0016021, GO:0055085;best_blast_hit_tair=AT5G52450.1 MATE efflux family protein;best_blast_hit_sprot=sp|Q9FHB6|DTX16_ARATH Protein DETOXIFICATION 16;best_blast_hit_trembl_plants=tr|A0A0S3TCM5|A0A0S3TCM5_PHAAN Protein DETOXIFICATION LjG1.1_chr2 PGSB exon 63899158 63899217 . - .
LotjaGi2g1v0200900	OG0004147	442: miR11120	Lj	LotjaGi2g1v0200900	miR11120_1-3p	Gene	Lj		Protein DETOXIFICATION;interpro_id=IPR002528 (Multi antimicrobial extrusion protein);gene_ontology_id=GO:0006855, GO:0015238, GO:0015297, GO:0016020, GO:0016021, GO:0055085;best_blast_hit_tair=AT5G52450.1 MATE efflux family protein;best_blast_hit_sprot=sp|Q9FHB6|DTX16_ARATH Protein DETOXIFICATION 16;best_blast_hit_trembl_plants=tr|A0A0S3TCM5|A0A0S3TCM5_PHAAN Protein DETOXIFICATION LjG1.1_chr2 PGSB exon 63854778 63855696 . - . , Protein DETOXIFICATION;interpro_id=IPR002528 (Multi antimicrobial extrusion protein);gene_ontology_id=GO:0006855, GO:0015238, GO:0015297, GO:0016020, GO:0016021, GO:0055085;best_blast_hit_tair=AT5G52450.1 MATE efflux family protein;best_blast_hit_sprot=sp|Q9FHB6|DTX16_ARATH Protein DETOXIFICATION 16;best_blast_hit_trembl_plants=tr|A0A0S3TCM5|A0A0S3TCM5_PHAAN Protein DETOXIFICATION LjG1.1_chr2 PGSB exon 63855280 63855696 . - . , Protein DETOXIFICATION;interpro_id=N.A.;gene_ontology_id=GO:0006855, GO:0015238, GO:0015297, GO:0016020, GO:0016021, GO:0055085;best_blast_hit_tair=AT5G52450.1 MATE efflux family protein;best_blast_hit_sprot=sp|Q9FHB6|DTX16_ARATH Protein DETOXIFICATION 16;best_blast_hit_trembl_plants=tr|A0A0S3TCM5|A0A0S3TCM5_PHAAN Protein DETOXIFICATION LjG1.1_chr2 PGSB exon 63855280 63855696 . - . , Protein DETOXIFICATION;interpro_id=N.A.;gene_ontology_id=GO:0006855, GO:0015238, GO:0015297, GO:0016020, GO:0016021, GO:0055085;best_blast_hit_tair=AT5G52450.1 MATE efflux family protein;best_blast_hit_sprot=sp|Q9FHB6|DTX16_ARATH Protein DETOXIFICATION 16;best_blast_hit_trembl_plants=tr|A0A0S3TCM5|A0A0S3TCM5_PHAAN Protein DETOXIFICATION LjG1.1_chr2 PGSB exon 63855284 63855696 . - . , Protein DETOXIFICATION;interpro_id=N.A.;gene_ontology_id=GO:0006855, GO:0015238, GO:0015297, GO:0016020, GO:0016021, GO:0055085;best_blast_hit_tair=AT5G52450.1 MATE efflux family protein;best_blast_hit_sprot=sp|Q9FHB6|DTX16_ARATH Protein DETOXIFICATION 16;best_blast_hit_trembl_plants=tr|A0A0S3TCM5|A0A0S3TCM5_PHAAN Protein DETOXIFICATION LjG1.1_chr2 PGSB exon 63855793 63856107 . - . , Protein DETOXIFICATION;interpro_id=IPR002528 (Multi antimicrobial extrusion protein);gene_ontology_id=GO:0006855, GO:0015238, GO:0015297, GO:0016020, GO:0016021, GO:0055085;best_blast_hit_tair=AT5G52450.1 MATE efflux family protein;best_blast_hit_sprot=sp|Q9FHB6|DTX16_ARATH Protein DETOXIFICATION 16;best_blast_hit_trembl_plants=tr|I1L482|I1L482_SOYBN Protein DETOXIFICATION LjG1.1_chr2 PGSB three_prime_UTR 63893069 63893170 . - . , Protein DETOXIFICATION;interpro_id=IPR002528 (Multi antimicrobial extrusion protein);gene_ontology_id=GO:0006855, GO:0015238, GO:0015297, GO:0016020, GO:0016021, GO:0055085;best_blast_hit_tair=AT5G52450.1 MATE efflux family protein;best_blast_hit_sprot=sp|Q9FHB6|DTX16_ARATH Protein DETOXIFICATION 16;best_blast_hit_trembl_plants=tr|A0A0S3TCM5|A0A0S3TCM5_PHAAN Protein DETOXIFICATION LjG1.1_chr2 PGSB exon 63899158 63899217 . - .
LotjaGi2g1v0200900	OG0004147	415: novel_miRNA_25, novel_miRNA_51	Lj	LotjaGi2g1v0200900	novel_miRNA_25-5p	Gene	Lj		Protein DETOXIFICATION;interpro_id=IPR002528 (Multi antimicrobial extrusion protein);gene_ontology_id=GO:0006855, GO:0015238, GO:0015297, GO:0016020, GO:0016021, GO:0055085;best_blast_hit_tair=AT5G52450.1 MATE efflux family protein;best_blast_hit_sprot=sp|Q9FHB6|DTX16_ARATH Protein DETOXIFICATION 16;best_blast_hit_trembl_plants=tr|A0A0S3TCM5|A0A0S3TCM5_PHAAN Protein DETOXIFICATION LjG1.1_chr2 PGSB exon 63854778 63855696 . - . , Protein DETOXIFICATION;interpro_id=IPR002528 (Multi antimicrobial extrusion protein);gene_ontology_id=GO:0006855, GO:0015238, GO:0015297, GO:0016020, GO:0016021, GO:0055085;best_blast_hit_tair=AT5G52450.1 MATE efflux family protein;best_blast_hit_sprot=sp|Q9FHB6|DTX16_ARATH Protein DETOXIFICATION 16;best_blast_hit_trembl_plants=tr|A0A0S3TCM5|A0A0S3TCM5_PHAAN Protein DETOXIFICATION LjG1.1_chr2 PGSB exon 63855280 63855696 . - . , Protein DETOXIFICATION;interpro_id=N.A.;gene_ontology_id=GO:0006855, GO:0015238, GO:0015297, GO:0016020, GO:0016021, GO:0055085;best_blast_hit_tair=AT5G52450.1 MATE efflux family protein;best_blast_hit_sprot=sp|Q9FHB6|DTX16_ARATH Protein DETOXIFICATION 16;best_blast_hit_trembl_plants=tr|A0A0S3TCM5|A0A0S3TCM5_PHAAN Protein DETOXIFICATION LjG1.1_chr2 PGSB exon 63855280 63855696 . - . , Protein DETOXIFICATION;interpro_id=N.A.;gene_ontology_id=GO:0006855, GO:0015238, GO:0015297, GO:0016020, GO:0016021, GO:0055085;best_blast_hit_tair=AT5G52450.1 MATE efflux family protein;best_blast_hit_sprot=sp|Q9FHB6|DTX16_ARATH Protein DETOXIFICATION 16;best_blast_hit_trembl_plants=tr|A0A0S3TCM5|A0A0S3TCM5_PHAAN Protein DETOXIFICATION LjG1.1_chr2 PGSB exon 63855284 63855696 . - . , Protein DETOXIFICATION;interpro_id=N.A.;gene_ontology_id=GO:0006855, GO:0015238, GO:0015297, GO:0016020, GO:0016021, GO:0055085;best_blast_hit_tair=AT5G52450.1 MATE efflux family protein;best_blast_hit_sprot=sp|Q9FHB6|DTX16_ARATH Protein DETOXIFICATION 16;best_blast_hit_trembl_plants=tr|A0A0S3TCM5|A0A0S3TCM5_PHAAN Protein DETOXIFICATION LjG1.1_chr2 PGSB exon 63855793 63856107 . - . , Protein DETOXIFICATION;interpro_id=IPR002528 (Multi antimicrobial extrusion protein);gene_ontology_id=GO:0006855, GO:0015238, GO:0015297, GO:0016020, GO:0016021, GO:0055085;best_blast_hit_tair=AT5G52450.1 MATE efflux family protein;best_blast_hit_sprot=sp|Q9FHB6|DTX16_ARATH Protein DETOXIFICATION 16;best_blast_hit_trembl_plants=tr|I1L482|I1L482_SOYBN Protein DETOXIFICATION LjG1.1_chr2 PGSB three_prime_UTR 63893069 63893170 . - . , Protein DETOXIFICATION;interpro_id=IPR002528 (Multi antimicrobial extrusion protein);gene_ontology_id=GO:0006855, GO:0015238, GO:0015297, GO:0016020, GO:0016021, GO:0055085;best_blast_hit_tair=AT5G52450.1 MATE efflux family protein;best_blast_hit_sprot=sp|Q9FHB6|DTX16_ARATH Protein DETOXIFICATION 16;best_blast_hit_trembl_plants=tr|A0A0S3TCM5|A0A0S3TCM5_PHAAN Protein DETOXIFICATION LjG1.1_chr2 PGSB exon 63899158 63899217 . - .
LotjaGi2g1v0200900	OG0004147	435: novel_miRNA_37	Lj	LotjaGi2g1v0200900	novel_miRNA_37-5p	Gene	Lj		Protein DETOXIFICATION;interpro_id=IPR002528 (Multi antimicrobial extrusion protein);gene_ontology_id=GO:0006855, GO:0015238, GO:0015297, GO:0016020, GO:0016021, GO:0055085;best_blast_hit_tair=AT5G52450.1 MATE efflux family protein;best_blast_hit_sprot=sp|Q9FHB6|DTX16_ARATH Protein DETOXIFICATION 16;best_blast_hit_trembl_plants=tr|A0A0S3TCM5|A0A0S3TCM5_PHAAN Protein DETOXIFICATION LjG1.1_chr2 PGSB exon 63854778 63855696 . - . , Protein DETOXIFICATION;interpro_id=IPR002528 (Multi antimicrobial extrusion protein);gene_ontology_id=GO:0006855, GO:0015238, GO:0015297, GO:0016020, GO:0016021, GO:0055085;best_blast_hit_tair=AT5G52450.1 MATE efflux family protein;best_blast_hit_sprot=sp|Q9FHB6|DTX16_ARATH Protein DETOXIFICATION 16;best_blast_hit_trembl_plants=tr|A0A0S3TCM5|A0A0S3TCM5_PHAAN Protein DETOXIFICATION LjG1.1_chr2 PGSB exon 63855280 63855696 . - . , Protein DETOXIFICATION;interpro_id=N.A.;gene_ontology_id=GO:0006855, GO:0015238, GO:0015297, GO:0016020, GO:0016021, GO:0055085;best_blast_hit_tair=AT5G52450.1 MATE efflux family protein;best_blast_hit_sprot=sp|Q9FHB6|DTX16_ARATH Protein DETOXIFICATION 16;best_blast_hit_trembl_plants=tr|A0A0S3TCM5|A0A0S3TCM5_PHAAN Protein DETOXIFICATION LjG1.1_chr2 PGSB exon 63855280 63855696 . - . , Protein DETOXIFICATION;interpro_id=N.A.;gene_ontology_id=GO:0006855, GO:0015238, GO:0015297, GO:0016020, GO:0016021, GO:0055085;best_blast_hit_tair=AT5G52450.1 MATE efflux family protein;best_blast_hit_sprot=sp|Q9FHB6|DTX16_ARATH Protein DETOXIFICATION 16;best_blast_hit_trembl_plants=tr|A0A0S3TCM5|A0A0S3TCM5_PHAAN Protein DETOXIFICATION LjG1.1_chr2 PGSB exon 63855284 63855696 . - . , Protein DETOXIFICATION;interpro_id=N.A.;gene_ontology_id=GO:0006855, GO:0015238, GO:0015297, GO:0016020, GO:0016021, GO:0055085;best_blast_hit_tair=AT5G52450.1 MATE efflux family protein;best_blast_hit_sprot=sp|Q9FHB6|DTX16_ARATH Protein DETOXIFICATION 16;best_blast_hit_trembl_plants=tr|A0A0S3TCM5|A0A0S3TCM5_PHAAN Protein DETOXIFICATION LjG1.1_chr2 PGSB exon 63855793 63856107 . - . , Protein DETOXIFICATION;interpro_id=IPR002528 (Multi antimicrobial extrusion protein);gene_ontology_id=GO:0006855, GO:0015238, GO:0015297, GO:0016020, GO:0016021, GO:0055085;best_blast_hit_tair=AT5G52450.1 MATE efflux family protein;best_blast_hit_sprot=sp|Q9FHB6|DTX16_ARATH Protein DETOXIFICATION 16;best_blast_hit_trembl_plants=tr|I1L482|I1L482_SOYBN Protein DETOXIFICATION LjG1.1_chr2 PGSB three_prime_UTR 63893069 63893170 . - . , Protein DETOXIFICATION;interpro_id=IPR002528 (Multi antimicrobial extrusion protein);gene_ontology_id=GO:0006855, GO:0015238, GO:0015297, GO:0016020, GO:0016021, GO:0055085;best_blast_hit_tair=AT5G52450.1 MATE efflux family protein;best_blast_hit_sprot=sp|Q9FHB6|DTX16_ARATH Protein DETOXIFICATION 16;best_blast_hit_trembl_plants=tr|A0A0S3TCM5|A0A0S3TCM5_PHAAN Protein DETOXIFICATION LjG1.1_chr2 PGSB exon 63899158 63899217 . - .
LotjaGi2g1v0200900	OG0004147	524: novel_miRNA_22	Lj	LotjaGi2g1v0200900	novel_miRNA_22-3p	Gene	Lj		Protein DETOXIFICATION;interpro_id=IPR002528 (Multi antimicrobial extrusion protein);gene_ontology_id=GO:0006855, GO:0015238, GO:0015297, GO:0016020, GO:0016021, GO:0055085;best_blast_hit_tair=AT5G52450.1 MATE efflux family protein;best_blast_hit_sprot=sp|Q9FHB6|DTX16_ARATH Protein DETOXIFICATION 16;best_blast_hit_trembl_plants=tr|A0A0S3TCM5|A0A0S3TCM5_PHAAN Protein DETOXIFICATION LjG1.1_chr2 PGSB exon 63854778 63855696 . - . , Protein DETOXIFICATION;interpro_id=IPR002528 (Multi antimicrobial extrusion protein);gene_ontology_id=GO:0006855, GO:0015238, GO:0015297, GO:0016020, GO:0016021, GO:0055085;best_blast_hit_tair=AT5G52450.1 MATE efflux family protein;best_blast_hit_sprot=sp|Q9FHB6|DTX16_ARATH Protein DETOXIFICATION 16;best_blast_hit_trembl_plants=tr|A0A0S3TCM5|A0A0S3TCM5_PHAAN Protein DETOXIFICATION LjG1.1_chr2 PGSB exon 63855280 63855696 . - . , Protein DETOXIFICATION;interpro_id=N.A.;gene_ontology_id=GO:0006855, GO:0015238, GO:0015297, GO:0016020, GO:0016021, GO:0055085;best_blast_hit_tair=AT5G52450.1 MATE efflux family protein;best_blast_hit_sprot=sp|Q9FHB6|DTX16_ARATH Protein DETOXIFICATION 16;best_blast_hit_trembl_plants=tr|A0A0S3TCM5|A0A0S3TCM5_PHAAN Protein DETOXIFICATION LjG1.1_chr2 PGSB exon 63855280 63855696 . - . , Protein DETOXIFICATION;interpro_id=N.A.;gene_ontology_id=GO:0006855, GO:0015238, GO:0015297, GO:0016020, GO:0016021, GO:0055085;best_blast_hit_tair=AT5G52450.1 MATE efflux family protein;best_blast_hit_sprot=sp|Q9FHB6|DTX16_ARATH Protein DETOXIFICATION 16;best_blast_hit_trembl_plants=tr|A0A0S3TCM5|A0A0S3TCM5_PHAAN Protein DETOXIFICATION LjG1.1_chr2 PGSB exon 63855284 63855696 . - . , Protein DETOXIFICATION;interpro_id=N.A.;gene_ontology_id=GO:0006855, GO:0015238, GO:0015297, GO:0016020, GO:0016021, GO:0055085;best_blast_hit_tair=AT5G52450.1 MATE efflux family protein;best_blast_hit_sprot=sp|Q9FHB6|DTX16_ARATH Protein DETOXIFICATION 16;best_blast_hit_trembl_plants=tr|A0A0S3TCM5|A0A0S3TCM5_PHAAN Protein DETOXIFICATION LjG1.1_chr2 PGSB exon 63855793 63856107 . - . , Protein DETOXIFICATION;interpro_id=IPR002528 (Multi antimicrobial extrusion protein);gene_ontology_id=GO:0006855, GO:0015238, GO:0015297, GO:0016020, GO:0016021, GO:0055085;best_blast_hit_tair=AT5G52450.1 MATE efflux family protein;best_blast_hit_sprot=sp|Q9FHB6|DTX16_ARATH Protein DETOXIFICATION 16;best_blast_hit_trembl_plants=tr|I1L482|I1L482_SOYBN Protein DETOXIFICATION LjG1.1_chr2 PGSB three_prime_UTR 63893069 63893170 . - . , Protein DETOXIFICATION;interpro_id=IPR002528 (Multi antimicrobial extrusion protein);gene_ontology_id=GO:0006855, GO:0015238, GO:0015297, GO:0016020, GO:0016021, GO:0055085;best_blast_hit_tair=AT5G52450.1 MATE efflux family protein;best_blast_hit_sprot=sp|Q9FHB6|DTX16_ARATH Protein DETOXIFICATION 16;best_blast_hit_trembl_plants=tr|A0A0S3TCM5|A0A0S3TCM5_PHAAN Protein DETOXIFICATION LjG1.1_chr2 PGSB exon 63899158 63899217 . - .
LotjaGi2g1v0200900	OG0004147	708: miR5824, novel_miRNA_58	Lj	LotjaGi2g1v0200900	novel_miRNA_58-3p	Gene	Lj		Protein DETOXIFICATION;interpro_id=IPR002528 (Multi antimicrobial extrusion protein);gene_ontology_id=GO:0006855, GO:0015238, GO:0015297, GO:0016020, GO:0016021, GO:0055085;best_blast_hit_tair=AT5G52450.1 MATE efflux family protein;best_blast_hit_sprot=sp|Q9FHB6|DTX16_ARATH Protein DETOXIFICATION 16;best_blast_hit_trembl_plants=tr|A0A0S3TCM5|A0A0S3TCM5_PHAAN Protein DETOXIFICATION LjG1.1_chr2 PGSB exon 63854778 63855696 . - . , Protein DETOXIFICATION;interpro_id=IPR002528 (Multi antimicrobial extrusion protein);gene_ontology_id=GO:0006855, GO:0015238, GO:0015297, GO:0016020, GO:0016021, GO:0055085;best_blast_hit_tair=AT5G52450.1 MATE efflux family protein;best_blast_hit_sprot=sp|Q9FHB6|DTX16_ARATH Protein DETOXIFICATION 16;best_blast_hit_trembl_plants=tr|A0A0S3TCM5|A0A0S3TCM5_PHAAN Protein DETOXIFICATION LjG1.1_chr2 PGSB exon 63855280 63855696 . - . , Protein DETOXIFICATION;interpro_id=N.A.;gene_ontology_id=GO:0006855, GO:0015238, GO:0015297, GO:0016020, GO:0016021, GO:0055085;best_blast_hit_tair=AT5G52450.1 MATE efflux family protein;best_blast_hit_sprot=sp|Q9FHB6|DTX16_ARATH Protein DETOXIFICATION 16;best_blast_hit_trembl_plants=tr|A0A0S3TCM5|A0A0S3TCM5_PHAAN Protein DETOXIFICATION LjG1.1_chr2 PGSB exon 63855280 63855696 . - . , Protein DETOXIFICATION;interpro_id=N.A.;gene_ontology_id=GO:0006855, GO:0015238, GO:0015297, GO:0016020, GO:0016021, GO:0055085;best_blast_hit_tair=AT5G52450.1 MATE efflux family protein;best_blast_hit_sprot=sp|Q9FHB6|DTX16_ARATH Protein DETOXIFICATION 16;best_blast_hit_trembl_plants=tr|A0A0S3TCM5|A0A0S3TCM5_PHAAN Protein DETOXIFICATION LjG1.1_chr2 PGSB exon 63855284 63855696 . - . , Protein DETOXIFICATION;interpro_id=N.A.;gene_ontology_id=GO:0006855, GO:0015238, GO:0015297, GO:0016020, GO:0016021, GO:0055085;best_blast_hit_tair=AT5G52450.1 MATE efflux family protein;best_blast_hit_sprot=sp|Q9FHB6|DTX16_ARATH Protein DETOXIFICATION 16;best_blast_hit_trembl_plants=tr|A0A0S3TCM5|A0A0S3TCM5_PHAAN Protein DETOXIFICATION LjG1.1_chr2 PGSB exon 63855793 63856107 . - . , Protein DETOXIFICATION;interpro_id=IPR002528 (Multi antimicrobial extrusion protein);gene_ontology_id=GO:0006855, GO:0015238, GO:0015297, GO:0016020, GO:0016021, GO:0055085;best_blast_hit_tair=AT5G52450.1 MATE efflux family protein;best_blast_hit_sprot=sp|Q9FHB6|DTX16_ARATH Protein DETOXIFICATION 16;best_blast_hit_trembl_plants=tr|I1L482|I1L482_SOYBN Protein DETOXIFICATION LjG1.1_chr2 PGSB three_prime_UTR 63893069 63893170 . - . , Protein DETOXIFICATION;interpro_id=IPR002528 (Multi antimicrobial extrusion protein);gene_ontology_id=GO:0006855, GO:0015238, GO:0015297, GO:0016020, GO:0016021, GO:0055085;best_blast_hit_tair=AT5G52450.1 MATE efflux family protein;best_blast_hit_sprot=sp|Q9FHB6|DTX16_ARATH Protein DETOXIFICATION 16;best_blast_hit_trembl_plants=tr|A0A0S3TCM5|A0A0S3TCM5_PHAAN Protein DETOXIFICATION LjG1.1_chr2 PGSB exon 63899158 63899217 . - .
LotjaGi2g1v0200900	OG0004147	101: novel_miRNA_62, novel_miRNA_63	Lj	LotjaGi2g1v0200900	novel_miRNA_62-3p	Gene	Lj		Protein DETOXIFICATION;interpro_id=IPR002528 (Multi antimicrobial extrusion protein);gene_ontology_id=GO:0006855, GO:0015238, GO:0015297, GO:0016020, GO:0016021, GO:0055085;best_blast_hit_tair=AT5G52450.1 MATE efflux family protein;best_blast_hit_sprot=sp|Q9FHB6|DTX16_ARATH Protein DETOXIFICATION 16;best_blast_hit_trembl_plants=tr|A0A0S3TCM5|A0A0S3TCM5_PHAAN Protein DETOXIFICATION LjG1.1_chr2 PGSB exon 63854778 63855696 . - . , Protein DETOXIFICATION;interpro_id=IPR002528 (Multi antimicrobial extrusion protein);gene_ontology_id=GO:0006855, GO:0015238, GO:0015297, GO:0016020, GO:0016021, GO:0055085;best_blast_hit_tair=AT5G52450.1 MATE efflux family protein;best_blast_hit_sprot=sp|Q9FHB6|DTX16_ARATH Protein DETOXIFICATION 16;best_blast_hit_trembl_plants=tr|A0A0S3TCM5|A0A0S3TCM5_PHAAN Protein DETOXIFICATION LjG1.1_chr2 PGSB exon 63855280 63855696 . - . , Protein DETOXIFICATION;interpro_id=N.A.;gene_ontology_id=GO:0006855, GO:0015238, GO:0015297, GO:0016020, GO:0016021, GO:0055085;best_blast_hit_tair=AT5G52450.1 MATE efflux family protein;best_blast_hit_sprot=sp|Q9FHB6|DTX16_ARATH Protein DETOXIFICATION 16;best_blast_hit_trembl_plants=tr|A0A0S3TCM5|A0A0S3TCM5_PHAAN Protein DETOXIFICATION LjG1.1_chr2 PGSB exon 63855280 63855696 . - . , Protein DETOXIFICATION;interpro_id=N.A.;gene_ontology_id=GO:0006855, GO:0015238, GO:0015297, GO:0016020, GO:0016021, GO:0055085;best_blast_hit_tair=AT5G52450.1 MATE efflux family protein;best_blast_hit_sprot=sp|Q9FHB6|DTX16_ARATH Protein DETOXIFICATION 16;best_blast_hit_trembl_plants=tr|A0A0S3TCM5|A0A0S3TCM5_PHAAN Protein DETOXIFICATION LjG1.1_chr2 PGSB exon 63855284 63855696 . - . , Protein DETOXIFICATION;interpro_id=N.A.;gene_ontology_id=GO:0006855, GO:0015238, GO:0015297, GO:0016020, GO:0016021, GO:0055085;best_blast_hit_tair=AT5G52450.1 MATE efflux family protein;best_blast_hit_sprot=sp|Q9FHB6|DTX16_ARATH Protein DETOXIFICATION 16;best_blast_hit_trembl_plants=tr|A0A0S3TCM5|A0A0S3TCM5_PHAAN Protein DETOXIFICATION LjG1.1_chr2 PGSB exon 63855793 63856107 . - . , Protein DETOXIFICATION;interpro_id=IPR002528 (Multi antimicrobial extrusion protein);gene_ontology_id=GO:0006855, GO:0015238, GO:0015297, GO:0016020, GO:0016021, GO:0055085;best_blast_hit_tair=AT5G52450.1 MATE efflux family protein;best_blast_hit_sprot=sp|Q9FHB6|DTX16_ARATH Protein DETOXIFICATION 16;best_blast_hit_trembl_plants=tr|I1L482|I1L482_SOYBN Protein DETOXIFICATION LjG1.1_chr2 PGSB three_prime_UTR 63893069 63893170 . - . , Protein DETOXIFICATION;interpro_id=IPR002528 (Multi antimicrobial extrusion protein);gene_ontology_id=GO:0006855, GO:0015238, GO:0015297, GO:0016020, GO:0016021, GO:0055085;best_blast_hit_tair=AT5G52450.1 MATE efflux family protein;best_blast_hit_sprot=sp|Q9FHB6|DTX16_ARATH Protein DETOXIFICATION 16;best_blast_hit_trembl_plants=tr|A0A0S3TCM5|A0A0S3TCM5_PHAAN Protein DETOXIFICATION LjG1.1_chr2 PGSB exon 63899158 63899217 . - .
LotjaGi2g1v0201200	OG0012244	512: miR2119	Lj	LotjaGi2g1v0201200	miR2119_2-3p	Gene	Lj		Phosphatase 2C family protein;interpro_id=IPR001932 (PPM-type phosphatase domain);gene_ontology_id=GO:0003824, GO:0004722, GO:0006470;best_blast_hit_tair=AT1G18030.1 Protein phosphatase 2C family protein;best_blast_hit_sprot=sp|Q9LMT1|P2C08_ARATH Probable protein phosphatase 2C 8;best_blast_hit_trembl_plants=tr|G7KM51|G7KM51_MEDTR Phosphatase 2C family protein LjG1.1_chr2 PGSB three_prime_UTR 63979339 63979798 . - .
LotjaGi2g1v0201200	OG0012244	482: miR1507, novel_miRNA_52, novel_miRNA_60	Lj	LotjaGi2g1v0201200	novel_miRNA_52-3p	Gene	Lj		Phosphatase 2C family protein;interpro_id=IPR001932 (PPM-type phosphatase domain);gene_ontology_id=GO:0003824, GO:0004722, GO:0006470;best_blast_hit_tair=AT1G18030.1 Protein phosphatase 2C family protein;best_blast_hit_sprot=sp|Q9LMT1|P2C08_ARATH Probable protein phosphatase 2C 8;best_blast_hit_trembl_plants=tr|G7KM51|G7KM51_MEDTR Phosphatase 2C family protein LjG1.1_chr2 PGSB three_prime_UTR 63979339 63979798 . - .
LotjaGi2g1v0201400	OG0002414	485: miR2111	Lj	LotjaGi2g1v0201400	miR2111_5-5p	Gene	Lj		2-oxoglutarate (2OG) and Fe(II)-dependent oxygenase superfamily protein;interpro_id=N.A.;gene_ontology_id=GO:0005506, GO:0016491, GO:0016705, GO:0031418, GO:0046872, GO:0055114;best_blast_hit_tair=AT3G18210.1 2-oxoglutarate (2OG) and Fe(II)-dependent oxygenase superfamily protein;best_blast_hit_sprot=sp|Q3ED68|Y1295_ARATH Uncharacterized PKHD-type hydroxylase At1g22950;best_blast_hit_trembl_plants=tr|A0A0S3TCF2|A0A0S3TCF2_PHAAN Uncharacterized protein LjG1.1_chr2 PGSB five_prime_UTR 64005434 64005681 . + .
LotjaGi2g1v0201400	OG0002414	49: miR164	Lj	LotjaGi2g1v0201400	miR164_2-5p	Gene	Lj		2-oxoglutarate (2OG) and Fe(II)-dependent oxygenase superfamily protein;interpro_id=N.A.;gene_ontology_id=GO:0005506, GO:0016491, GO:0016705, GO:0031418, GO:0046872, GO:0055114;best_blast_hit_tair=AT3G18210.1 2-oxoglutarate (2OG) and Fe(II)-dependent oxygenase superfamily protein;best_blast_hit_sprot=sp|Q3ED68|Y1295_ARATH Uncharacterized PKHD-type hydroxylase At1g22950;best_blast_hit_trembl_plants=tr|A0A0S3TCF2|A0A0S3TCF2_PHAAN Uncharacterized protein LjG1.1_chr2 PGSB five_prime_UTR 64005434 64005681 . + .
LotjaGi2g1v0201400	OG0002414	485: miR2111	Lj	LotjaGi2g1v0201400	miR2111_4-5p	Gene	Lj		2-oxoglutarate (2OG) and Fe(II)-dependent oxygenase superfamily protein;interpro_id=N.A.;gene_ontology_id=GO:0005506, GO:0016491, GO:0016705, GO:0031418, GO:0046872, GO:0055114;best_blast_hit_tair=AT3G18210.1 2-oxoglutarate (2OG) and Fe(II)-dependent oxygenase superfamily protein;best_blast_hit_sprot=sp|Q3ED68|Y1295_ARATH Uncharacterized PKHD-type hydroxylase At1g22950;best_blast_hit_trembl_plants=tr|A0A0S3TCF2|A0A0S3TCF2_PHAAN Uncharacterized protein LjG1.1_chr2 PGSB five_prime_UTR 64005434 64005681 . + .
LotjaGi2g1v0201400	OG0002414	450: novel_miRNA_49, novel_miRNA_50	Lj	LotjaGi2g1v0201400	novel_miRNA_50-3p	Gene	Lj		2-oxoglutarate (2OG) and Fe(II)-dependent oxygenase superfamily protein;interpro_id=N.A.;gene_ontology_id=GO:0005506, GO:0016491, GO:0016705, GO:0031418, GO:0046872, GO:0055114;best_blast_hit_tair=AT3G18210.1 2-oxoglutarate (2OG) and Fe(II)-dependent oxygenase superfamily protein;best_blast_hit_sprot=sp|Q3ED68|Y1295_ARATH Uncharacterized PKHD-type hydroxylase At1g22950;best_blast_hit_trembl_plants=tr|A0A0S3TCF2|A0A0S3TCF2_PHAAN Uncharacterized protein LjG1.1_chr2 PGSB five_prime_UTR 64005434 64005681 . + .
LotjaGi2g1v0201400	OG0002414	49: miR164	Lj	LotjaGi2g1v0201400	miR164_5-5p	Gene	Lj		2-oxoglutarate (2OG) and Fe(II)-dependent oxygenase superfamily protein;interpro_id=N.A.;gene_ontology_id=GO:0005506, GO:0016491, GO:0016705, GO:0031418, GO:0046872, GO:0055114;best_blast_hit_tair=AT3G18210.1 2-oxoglutarate (2OG) and Fe(II)-dependent oxygenase superfamily protein;best_blast_hit_sprot=sp|Q3ED68|Y1295_ARATH Uncharacterized PKHD-type hydroxylase At1g22950;best_blast_hit_trembl_plants=tr|A0A0S3TCF2|A0A0S3TCF2_PHAAN Uncharacterized protein LjG1.1_chr2 PGSB five_prime_UTR 64005434 64005681 . + .
LotjaGi2g1v0201400	OG0002414	485: miR2111	Lj	LotjaGi2g1v0201400	miR2111_1-5p	Gene	Lj		2-oxoglutarate (2OG) and Fe(II)-dependent oxygenase superfamily protein;interpro_id=N.A.;gene_ontology_id=GO:0005506, GO:0016491, GO:0016705, GO:0031418, GO:0046872, GO:0055114;best_blast_hit_tair=AT3G18210.1 2-oxoglutarate (2OG) and Fe(II)-dependent oxygenase superfamily protein;best_blast_hit_sprot=sp|Q3ED68|Y1295_ARATH Uncharacterized PKHD-type hydroxylase At1g22950;best_blast_hit_trembl_plants=tr|A0A0S3TCF2|A0A0S3TCF2_PHAAN Uncharacterized protein LjG1.1_chr2 PGSB five_prime_UTR 64005434 64005681 . + .
LotjaGi2g1v0201400	OG0002414	49: miR164	Lj	LotjaGi2g1v0201400	miR164_6-5p	Gene	Lj		2-oxoglutarate (2OG) and Fe(II)-dependent oxygenase superfamily protein;interpro_id=N.A.;gene_ontology_id=GO:0005506, GO:0016491, GO:0016705, GO:0031418, GO:0046872, GO:0055114;best_blast_hit_tair=AT3G18210.1 2-oxoglutarate (2OG) and Fe(II)-dependent oxygenase superfamily protein;best_blast_hit_sprot=sp|Q3ED68|Y1295_ARATH Uncharacterized PKHD-type hydroxylase At1g22950;best_blast_hit_trembl_plants=tr|A0A0S3TCF2|A0A0S3TCF2_PHAAN Uncharacterized protein LjG1.1_chr2 PGSB five_prime_UTR 64005434 64005681 . + .
LotjaGi2g1v0201400	OG0002414	252: miR170, miR171	Lj	LotjaGi2g1v0201400	miR171_5-5p	Gene	Lj		2-oxoglutarate (2OG) and Fe(II)-dependent oxygenase superfamily protein;interpro_id=N.A.;gene_ontology_id=GO:0005506, GO:0016491, GO:0016705, GO:0031418, GO:0046872, GO:0055114;best_blast_hit_tair=AT3G18210.1 2-oxoglutarate (2OG) and Fe(II)-dependent oxygenase superfamily protein;best_blast_hit_sprot=sp|Q3ED68|Y1295_ARATH Uncharacterized PKHD-type hydroxylase At1g22950;best_blast_hit_trembl_plants=tr|A0A0S3TCF2|A0A0S3TCF2_PHAAN Uncharacterized protein LjG1.1_chr2 PGSB five_prime_UTR 64005434 64005681 . + .
LotjaGi2g1v0201400	OG0002414	485: miR2111	Lj	LotjaGi2g1v0201400	miR2111_3-5p	Gene	Lj		2-oxoglutarate (2OG) and Fe(II)-dependent oxygenase superfamily protein;interpro_id=N.A.;gene_ontology_id=GO:0005506, GO:0016491, GO:0016705, GO:0031418, GO:0046872, GO:0055114;best_blast_hit_tair=AT3G18210.1 2-oxoglutarate (2OG) and Fe(II)-dependent oxygenase superfamily protein;best_blast_hit_sprot=sp|Q3ED68|Y1295_ARATH Uncharacterized PKHD-type hydroxylase At1g22950;best_blast_hit_trembl_plants=tr|A0A0S3TCF2|A0A0S3TCF2_PHAAN Uncharacterized protein LjG1.1_chr2 PGSB five_prime_UTR 64005434 64005681 . + .
LotjaGi2g1v0201400	OG0002414	49: miR164	Lj	LotjaGi2g1v0201400	miR164_1-5p	Gene	Lj		2-oxoglutarate (2OG) and Fe(II)-dependent oxygenase superfamily protein;interpro_id=N.A.;gene_ontology_id=GO:0005506, GO:0016491, GO:0016705, GO:0031418, GO:0046872, GO:0055114;best_blast_hit_tair=AT3G18210.1 2-oxoglutarate (2OG) and Fe(II)-dependent oxygenase superfamily protein;best_blast_hit_sprot=sp|Q3ED68|Y1295_ARATH Uncharacterized PKHD-type hydroxylase At1g22950;best_blast_hit_trembl_plants=tr|A0A0S3TCF2|A0A0S3TCF2_PHAAN Uncharacterized protein LjG1.1_chr2 PGSB five_prime_UTR 64005434 64005681 . + .
LotjaGi2g1v0201400	OG0002414	49: miR164	Lj	LotjaGi2g1v0201400	miR164_7-5p	Gene	Lj		2-oxoglutarate (2OG) and Fe(II)-dependent oxygenase superfamily protein;interpro_id=N.A.;gene_ontology_id=GO:0005506, GO:0016491, GO:0016705, GO:0031418, GO:0046872, GO:0055114;best_blast_hit_tair=AT3G18210.1 2-oxoglutarate (2OG) and Fe(II)-dependent oxygenase superfamily protein;best_blast_hit_sprot=sp|Q3ED68|Y1295_ARATH Uncharacterized PKHD-type hydroxylase At1g22950;best_blast_hit_trembl_plants=tr|A0A0S3TCF2|A0A0S3TCF2_PHAAN Uncharacterized protein LjG1.1_chr2 PGSB five_prime_UTR 64005434 64005681 . + .
LotjaGi2g1v0201400	OG0002414	591: miR1435, novel_miRNA_32	Lj	LotjaGi2g1v0201400	novel_miRNA_32-3p	Gene	Lj		2-oxoglutarate (2OG) and Fe(II)-dependent oxygenase superfamily protein;interpro_id=N.A.;gene_ontology_id=GO:0005506, GO:0016491, GO:0016705, GO:0031418, GO:0046872, GO:0055114;best_blast_hit_tair=AT3G18210.1 2-oxoglutarate (2OG) and Fe(II)-dependent oxygenase superfamily protein;best_blast_hit_sprot=sp|Q3ED68|Y1295_ARATH Uncharacterized PKHD-type hydroxylase At1g22950;best_blast_hit_trembl_plants=tr|A0A0S3TCF2|A0A0S3TCF2_PHAAN Uncharacterized protein LjG1.1_chr2 PGSB five_prime_UTR 64005434 64005681 . + .
LotjaGi2g1v0201400	OG0002414	485: miR2111	Lj	LotjaGi2g1v0201400	miR2111_2-5p	Gene	Lj		2-oxoglutarate (2OG) and Fe(II)-dependent oxygenase superfamily protein;interpro_id=N.A.;gene_ontology_id=GO:0005506, GO:0016491, GO:0016705, GO:0031418, GO:0046872, GO:0055114;best_blast_hit_tair=AT3G18210.1 2-oxoglutarate (2OG) and Fe(II)-dependent oxygenase superfamily protein;best_blast_hit_sprot=sp|Q3ED68|Y1295_ARATH Uncharacterized PKHD-type hydroxylase At1g22950;best_blast_hit_trembl_plants=tr|A0A0S3TCF2|A0A0S3TCF2_PHAAN Uncharacterized protein LjG1.1_chr2 PGSB five_prime_UTR 64005434 64005681 . + .
LotjaGi2g1v0201400	OG0002414	49: miR164	Lj	LotjaGi2g1v0201400	miR164_10-5p	Gene	Lj		2-oxoglutarate (2OG) and Fe(II)-dependent oxygenase superfamily protein;interpro_id=N.A.;gene_ontology_id=GO:0005506, GO:0016491, GO:0016705, GO:0031418, GO:0046872, GO:0055114;best_blast_hit_tair=AT3G18210.1 2-oxoglutarate (2OG) and Fe(II)-dependent oxygenase superfamily protein;best_blast_hit_sprot=sp|Q3ED68|Y1295_ARATH Uncharacterized PKHD-type hydroxylase At1g22950;best_blast_hit_trembl_plants=tr|A0A0S3TCF2|A0A0S3TCF2_PHAAN Uncharacterized protein LjG1.1_chr2 PGSB five_prime_UTR 64005434 64005681 . + .
LotjaGi2g1v0201500	OG0002223	199: miR165, miR166	Lj	LotjaGi2g1v0201500	miR166_4-3p	Gene	Lj		Late embryogenesis abundant protein;interpro_id=IPR004864 (Late embryogenesis abundant protein%2C LEA-14);gene_ontology_id=GO:0016020, GO:0016021;best_blast_hit_tair=AT1G45688.1 transmembrane protein;best_blast_hit_sprot=sp|Q9ZVD2|NHL13_ARATH NDR1/HIN1-like protein 13;best_blast_hit_trembl_plants=tr|I3SKM7|I3SKM7_LOTJA Uncharacterized protein LjG1.1_chr2 PGSB five_prime_UTR 64016711 64016930 . + .
LotjaGi2g1v0201600	OG0006153	202: miR170, miR171	Lj	LotjaGi2g1v0201600	miR171_1-3p	Gene	Lj		Poly(A) polymerase;interpro_id=IPR002934 (Polymerase%2C nucleotidyl transferase domain), IPR007012 (Poly(A) polymerase, central domain), IPR011068 (Nucleotidyltransferase%2C class I%2C C-terminal-like);gene_ontology_id=GO:0003723, GO:0004652, GO:0005634, GO:0016740, GO:0016779, GO:0031123, GO:0043631;best_blast_hit_tair=AT1G17980.1 poly(A) polymerase 1;best_blast_hit_sprot=sp|Q9LMT2|PAPS1_ARATH Nuclear poly(A) polymerase 1;best_blast_hit_trembl_plants=tr|I1L486|I1L486_SOYBN Uncharacterized protein LjG1.1_chr2 PGSB exon 64022356 64022568 . + .
LotjaGi2g1v0201600	OG0006153	223: miR7832, novel_miRNA_32	Lj	LotjaGi2g1v0201600	miR7832_1-5p	Gene	Lj		Poly(A) polymerase;interpro_id=IPR002934 (Polymerase%2C nucleotidyl transferase domain), IPR007012 (Poly(A) polymerase, central domain), IPR011068 (Nucleotidyltransferase%2C class I%2C C-terminal-like);gene_ontology_id=GO:0003723, GO:0004652, GO:0005634, GO:0016740, GO:0016779, GO:0031123, GO:0043631;best_blast_hit_tair=AT1G17980.1 poly(A) polymerase 1;best_blast_hit_sprot=sp|Q9LMT2|PAPS1_ARATH Nuclear poly(A) polymerase 1;best_blast_hit_trembl_plants=tr|I1L486|I1L486_SOYBN Uncharacterized protein LjG1.1_chr2 PGSB exon 64022356 64022568 . + .
LotjaGi2g1v0201600	OG0006153	642: miR11085	Lj	LotjaGi2g1v0201600	miR11085_2-3p	Gene	Lj		Poly(A) polymerase;interpro_id=IPR002934 (Polymerase%2C nucleotidyl transferase domain), IPR007012 (Poly(A) polymerase, central domain), IPR011068 (Nucleotidyltransferase%2C class I%2C C-terminal-like);gene_ontology_id=GO:0003723, GO:0004652, GO:0005634, GO:0016740, GO:0016779, GO:0031123, GO:0043631;best_blast_hit_tair=AT1G17980.1 poly(A) polymerase 1;best_blast_hit_sprot=sp|Q9LMT2|PAPS1_ARATH Nuclear poly(A) polymerase 1;best_blast_hit_trembl_plants=tr|I1L486|I1L486_SOYBN Uncharacterized protein LjG1.1_chr2 PGSB exon 64022356 64022568 . + .
LotjaGi2g1v0201600	OG0006153	202: miR170, miR171	Lj	LotjaGi2g1v0201600	miR171_2-3p	Gene	Lj		Poly(A) polymerase;interpro_id=IPR002934 (Polymerase%2C nucleotidyl transferase domain), IPR007012 (Poly(A) polymerase, central domain), IPR011068 (Nucleotidyltransferase%2C class I%2C C-terminal-like);gene_ontology_id=GO:0003723, GO:0004652, GO:0005634, GO:0016740, GO:0016779, GO:0031123, GO:0043631;best_blast_hit_tair=AT1G17980.1 poly(A) polymerase 1;best_blast_hit_sprot=sp|Q9LMT2|PAPS1_ARATH Nuclear poly(A) polymerase 1;best_blast_hit_trembl_plants=tr|I1L486|I1L486_SOYBN Uncharacterized protein LjG1.1_chr2 PGSB exon 64022356 64022568 . + .
LotjaGi2g1v0201600	OG0006153	202: miR170, miR171	Lj	LotjaGi2g1v0201600	lja-miR171c_1-3p	Gene	Lj		Poly(A) polymerase;interpro_id=IPR002934 (Polymerase%2C nucleotidyl transferase domain), IPR007012 (Poly(A) polymerase, central domain), IPR011068 (Nucleotidyltransferase%2C class I%2C C-terminal-like);gene_ontology_id=GO:0003723, GO:0004652, GO:0005634, GO:0016740, GO:0016779, GO:0031123, GO:0043631;best_blast_hit_tair=AT1G17980.1 poly(A) polymerase 1;best_blast_hit_sprot=sp|Q9LMT2|PAPS1_ARATH Nuclear poly(A) polymerase 1;best_blast_hit_trembl_plants=tr|I1L486|I1L486_SOYBN Uncharacterized protein LjG1.1_chr2 PGSB exon 64022356 64022568 . + .
LotjaGi2g1v0201700	OG0000665	371: miR1511	Lj	LotjaGi2g1v0201700	miR1511_2-5p	Gene	Lj		Heavy metal transport/detoxification superfamily protein, putative;interpro_id=N.A.;gene_ontology_id=GO:0030001, GO:0046872;best_blast_hit_tair=AT4G05030.2 Copper transport protein family;best_blast_hit_sprot=sp|Q9SSF0|HIP16_ARATH Heavy metal-associated isoprenylated plant protein 16;best_blast_hit_trembl_plants=tr|I1L487|I1L487_SOYBN Uncharacterized protein LjG1.1_chr2 PGSB three_prime_UTR 64080054 64080538 . - . , Heavy metal transport/detoxification protein;interpro_id=N.A.;gene_ontology_id=GO:0030001, GO:0046872;best_blast_hit_tair=AT4G05030.1 Copper transport protein family;best_blast_hit_sprot=sp|F4JDJ0|HIP47_ARATH Heavy metal-associated isoprenylated plant protein 47;best_blast_hit_trembl_plants=tr|I1L487|I1L487_SOYBN Uncharacterized protein LjG1.1_chr2 PGSB three_prime_UTR 64080148 64080538 . - .
LotjaGi2g1v0201800_LC	OG0014975	428: novel_miRNA_17	Lj	LotjaGi2g1v0201800_LC	novel_miRNA_17-5p	Gene	Lj		Interleukin-2 receptor subunit alpha;interpro_id=N.A.;gene_ontology_id=GO:0002376, GO:0004911, GO:0016020, GO:0016021, GO:0019976, GO:0038110;best_blast_hit_tair=AT1G34550.1 transmembrane protein (DUF616);best_blast_hit_sprot=sp|P26898|IL2RA_SHEEP Interleukin-2 receptor subunit alpha;best_blast_hit_trembl_plants=tr|A0A162B824|A0A162B824_DAUCA Uncharacterized protein LjG1.1_chr2 PGSB five_prime_UTR 64093104 64093654 . + .
LotjaGi2g1v0201900	OG0000665	142: miR1441, novel_miRNA_59	Lj	LotjaGi2g1v0201900	novel_miRNA_59-3p	Gene	Lj		Heavy metal transport/detoxification superfamily protein, putative;interpro_id=IPR006121 (Heavy metal-associated domain%2C HMA);gene_ontology_id=GO:0030001, GO:0046872;best_blast_hit_tair=AT3G20180.3 Copper transport protein family;best_blast_hit_sprot=sp|Q5PNZ7|HIP46_ARATH Heavy metal-associated isoprenylated plant protein 46;best_blast_hit_trembl_plants=tr|A0A151TET6|A0A151TET6_CAJCA Uncharacterized protein LjG1.1_chr2 PGSB three_prime_UTR 64097780 64098103 . - . , Heavy metal transport/detoxification superfamily protein, putative;interpro_id=N.A.;gene_ontology_id=GO:0030001, GO:0046872;best_blast_hit_tair=AT4G05030.1 Copper transport protein family;best_blast_hit_sprot=sp|F4JDJ0|HIP47_ARATH Heavy metal-associated isoprenylated plant protein 47;best_blast_hit_trembl_plants=tr|A0A151TET6|A0A151TET6_CAJCA Uncharacterized protein LjG1.1_chr2 PGSB three_prime_UTR 64097908 64098103 . - .
LotjaGi2g1v0201900	OG0000665	208: novel_miRNA_23	Lj	LotjaGi2g1v0201900	novel_miRNA_23-3p	Gene	Lj		Heavy metal transport/detoxification superfamily protein, putative;interpro_id=IPR006121 (Heavy metal-associated domain%2C HMA);gene_ontology_id=GO:0030001, GO:0046872;best_blast_hit_tair=AT3G20180.3 Copper transport protein family;best_blast_hit_sprot=sp|Q5PNZ7|HIP46_ARATH Heavy metal-associated isoprenylated plant protein 46;best_blast_hit_trembl_plants=tr|A0A151TET6|A0A151TET6_CAJCA Uncharacterized protein LjG1.1_chr2 PGSB three_prime_UTR 64097780 64098103 . - . , Heavy metal transport/detoxification superfamily protein, putative;interpro_id=N.A.;gene_ontology_id=GO:0030001, GO:0046872;best_blast_hit_tair=AT4G05030.1 Copper transport protein family;best_blast_hit_sprot=sp|F4JDJ0|HIP47_ARATH Heavy metal-associated isoprenylated plant protein 47;best_blast_hit_trembl_plants=tr|A0A151TET6|A0A151TET6_CAJCA Uncharacterized protein LjG1.1_chr2 PGSB three_prime_UTR 64097908 64098103 . - .
LotjaGi2g1v0201900	OG0000665	173: miR160	Lj	LotjaGi2g1v0201900	miR160b_1-3p	Gene	Lj		Heavy metal transport/detoxification superfamily protein, putative;interpro_id=IPR006121 (Heavy metal-associated domain%2C HMA);gene_ontology_id=GO:0030001, GO:0046872;best_blast_hit_tair=AT3G20180.3 Copper transport protein family;best_blast_hit_sprot=sp|Q5PNZ7|HIP46_ARATH Heavy metal-associated isoprenylated plant protein 46;best_blast_hit_trembl_plants=tr|A0A151TET6|A0A151TET6_CAJCA Uncharacterized protein LjG1.1_chr2 PGSB three_prime_UTR 64097780 64098103 . - . , Heavy metal transport/detoxification superfamily protein, putative;interpro_id=N.A.;gene_ontology_id=GO:0030001, GO:0046872;best_blast_hit_tair=AT4G05030.1 Copper transport protein family;best_blast_hit_sprot=sp|F4JDJ0|HIP47_ARATH Heavy metal-associated isoprenylated plant protein 47;best_blast_hit_trembl_plants=tr|A0A151TET6|A0A151TET6_CAJCA Uncharacterized protein LjG1.1_chr2 PGSB three_prime_UTR 64097908 64098103 . - .
LotjaGi2g1v0201900	OG0000665	724: miR396	Lj	LotjaGi2g1v0201900	miR396_1-5p	Gene	Lj		Heavy metal transport/detoxification superfamily protein, putative;interpro_id=IPR006121 (Heavy metal-associated domain%2C HMA);gene_ontology_id=GO:0030001, GO:0046872;best_blast_hit_tair=AT3G20180.3 Copper transport protein family;best_blast_hit_sprot=sp|Q5PNZ7|HIP46_ARATH Heavy metal-associated isoprenylated plant protein 46;best_blast_hit_trembl_plants=tr|A0A151TET6|A0A151TET6_CAJCA Uncharacterized protein LjG1.1_chr2 PGSB three_prime_UTR 64097780 64098103 . - . , Heavy metal transport/detoxification superfamily protein, putative;interpro_id=N.A.;gene_ontology_id=GO:0030001, GO:0046872;best_blast_hit_tair=AT4G05030.1 Copper transport protein family;best_blast_hit_sprot=sp|F4JDJ0|HIP47_ARATH Heavy metal-associated isoprenylated plant protein 47;best_blast_hit_trembl_plants=tr|A0A151TET6|A0A151TET6_CAJCA Uncharacterized protein LjG1.1_chr2 PGSB three_prime_UTR 64097908 64098103 . - .
LotjaGi2g1v0201900	OG0000665	223: miR7832, novel_miRNA_32	Lj	LotjaGi2g1v0201900	miR7832_1-5p	Gene	Lj		Heavy metal transport/detoxification superfamily protein, putative;interpro_id=IPR006121 (Heavy metal-associated domain%2C HMA);gene_ontology_id=GO:0030001, GO:0046872;best_blast_hit_tair=AT3G20180.3 Copper transport protein family;best_blast_hit_sprot=sp|Q5PNZ7|HIP46_ARATH Heavy metal-associated isoprenylated plant protein 46;best_blast_hit_trembl_plants=tr|A0A151TET6|A0A151TET6_CAJCA Uncharacterized protein LjG1.1_chr2 PGSB three_prime_UTR 64097780 64098103 . - . , Heavy metal transport/detoxification superfamily protein, putative;interpro_id=N.A.;gene_ontology_id=GO:0030001, GO:0046872;best_blast_hit_tair=AT4G05030.1 Copper transport protein family;best_blast_hit_sprot=sp|F4JDJ0|HIP47_ARATH Heavy metal-associated isoprenylated plant protein 47;best_blast_hit_trembl_plants=tr|A0A151TET6|A0A151TET6_CAJCA Uncharacterized protein LjG1.1_chr2 PGSB three_prime_UTR 64097908 64098103 . - .
LotjaGi2g1v0201900	OG0000665	779: miR159, miR319	Lj	LotjaGi2g1v0201900	miR159_2-3p	Gene	Lj		Heavy metal transport/detoxification superfamily protein, putative;interpro_id=IPR006121 (Heavy metal-associated domain%2C HMA);gene_ontology_id=GO:0030001, GO:0046872;best_blast_hit_tair=AT3G20180.3 Copper transport protein family;best_blast_hit_sprot=sp|Q5PNZ7|HIP46_ARATH Heavy metal-associated isoprenylated plant protein 46;best_blast_hit_trembl_plants=tr|A0A151TET6|A0A151TET6_CAJCA Uncharacterized protein LjG1.1_chr2 PGSB three_prime_UTR 64097780 64098103 . - . , Heavy metal transport/detoxification superfamily protein, putative;interpro_id=N.A.;gene_ontology_id=GO:0030001, GO:0046872;best_blast_hit_tair=AT4G05030.1 Copper transport protein family;best_blast_hit_sprot=sp|F4JDJ0|HIP47_ARATH Heavy metal-associated isoprenylated plant protein 47;best_blast_hit_trembl_plants=tr|A0A151TET6|A0A151TET6_CAJCA Uncharacterized protein LjG1.1_chr2 PGSB three_prime_UTR 64097908 64098103 . - .
LotjaGi2g1v0201900	OG0000665	380: miR165, miR166	Lj	LotjaGi2g1v0201900	miR166b_1-5p	Gene	Lj		Heavy metal transport/detoxification superfamily protein, putative;interpro_id=IPR006121 (Heavy metal-associated domain%2C HMA);gene_ontology_id=GO:0030001, GO:0046872;best_blast_hit_tair=AT3G20180.3 Copper transport protein family;best_blast_hit_sprot=sp|Q5PNZ7|HIP46_ARATH Heavy metal-associated isoprenylated plant protein 46;best_blast_hit_trembl_plants=tr|A0A151TET6|A0A151TET6_CAJCA Uncharacterized protein LjG1.1_chr2 PGSB three_prime_UTR 64097780 64098103 . - . , Heavy metal transport/detoxification superfamily protein, putative;interpro_id=N.A.;gene_ontology_id=GO:0030001, GO:0046872;best_blast_hit_tair=AT4G05030.1 Copper transport protein family;best_blast_hit_sprot=sp|F4JDJ0|HIP47_ARATH Heavy metal-associated isoprenylated plant protein 47;best_blast_hit_trembl_plants=tr|A0A151TET6|A0A151TET6_CAJCA Uncharacterized protein LjG1.1_chr2 PGSB three_prime_UTR 64097908 64098103 . - .
LotjaGi2g1v0201900	OG0000665	174: miR160, miR831	Lj	LotjaGi2g1v0201900	miR160a_1-3p	Gene	Lj		Heavy metal transport/detoxification superfamily protein, putative;interpro_id=IPR006121 (Heavy metal-associated domain%2C HMA);gene_ontology_id=GO:0030001, GO:0046872;best_blast_hit_tair=AT3G20180.3 Copper transport protein family;best_blast_hit_sprot=sp|Q5PNZ7|HIP46_ARATH Heavy metal-associated isoprenylated plant protein 46;best_blast_hit_trembl_plants=tr|A0A151TET6|A0A151TET6_CAJCA Uncharacterized protein LjG1.1_chr2 PGSB three_prime_UTR 64097780 64098103 . - . , Heavy metal transport/detoxification superfamily protein, putative;interpro_id=N.A.;gene_ontology_id=GO:0030001, GO:0046872;best_blast_hit_tair=AT4G05030.1 Copper transport protein family;best_blast_hit_sprot=sp|F4JDJ0|HIP47_ARATH Heavy metal-associated isoprenylated plant protein 47;best_blast_hit_trembl_plants=tr|A0A151TET6|A0A151TET6_CAJCA Uncharacterized protein LjG1.1_chr2 PGSB three_prime_UTR 64097908 64098103 . - .
LotjaGi2g1v0202200	OG0002810	642: miR11085	Lj	LotjaGi2g1v0202200	miR11085_2-3p	Gene	Lj		Octicosapeptide/phox/Bem1p family protein;interpro_id=IPR000270 (PB1 domain);gene_ontology_id=N.A.;best_blast_hit_tair=AT2G01190.1 Octicosapeptide/Phox/Bem1p family protein;best_blast_hit_sprot=N.A.;best_blast_hit_trembl_plants=tr|I1L491|I1L491_SOYBN Uncharacterized protein LjG1.1_chr2 PGSB five_prime_UTR 64223913 64224185 . + .
LotjaGi2g1v0202200	OG0002810	754: miR172	Lj	LotjaGi2g1v0202200	miR172_8-5p	Gene	Lj		Octicosapeptide/phox/Bem1p family protein;interpro_id=IPR000270 (PB1 domain);gene_ontology_id=N.A.;best_blast_hit_tair=AT2G01190.1 Octicosapeptide/Phox/Bem1p family protein;best_blast_hit_sprot=N.A.;best_blast_hit_trembl_plants=tr|I1L491|I1L491_SOYBN Uncharacterized protein LjG1.1_chr2 PGSB five_prime_UTR 64223913 64224185 . + .
LotjaGi2g1v0202200	OG0002810	754: miR172	Lj	LotjaGi2g1v0202200	miR172_3-5p	Gene	Lj		Octicosapeptide/phox/Bem1p family protein;interpro_id=IPR000270 (PB1 domain);gene_ontology_id=N.A.;best_blast_hit_tair=AT2G01190.1 Octicosapeptide/Phox/Bem1p family protein;best_blast_hit_sprot=N.A.;best_blast_hit_trembl_plants=tr|I1L491|I1L491_SOYBN Uncharacterized protein LjG1.1_chr2 PGSB five_prime_UTR 64223913 64224185 . + .
LotjaGi2g1v0202200	OG0002810	428: novel_miRNA_17	Lj	LotjaGi2g1v0202200	novel_miRNA_17-5p	Gene	Lj		Octicosapeptide/phox/Bem1p family protein;interpro_id=IPR000270 (PB1 domain);gene_ontology_id=N.A.;best_blast_hit_tair=AT2G01190.1 Octicosapeptide/Phox/Bem1p family protein;best_blast_hit_sprot=N.A.;best_blast_hit_trembl_plants=tr|I1L491|I1L491_SOYBN Uncharacterized protein LjG1.1_chr2 PGSB five_prime_UTR 64223913 64224185 . + .
LotjaGi2g1v0202200	OG0002810	754: miR172	Lj	LotjaGi2g1v0202200	miR172_6-5p	Gene	Lj		Octicosapeptide/phox/Bem1p family protein;interpro_id=IPR000270 (PB1 domain);gene_ontology_id=N.A.;best_blast_hit_tair=AT2G01190.1 Octicosapeptide/Phox/Bem1p family protein;best_blast_hit_sprot=N.A.;best_blast_hit_trembl_plants=tr|I1L491|I1L491_SOYBN Uncharacterized protein LjG1.1_chr2 PGSB five_prime_UTR 64223913 64224185 . + .
LotjaGi2g1v0202200	OG0002810	584: miR399	Lj	LotjaGi2g1v0202200	miR399d_1-5p	Gene	Lj		Octicosapeptide/phox/Bem1p family protein;interpro_id=IPR000270 (PB1 domain);gene_ontology_id=N.A.;best_blast_hit_tair=AT2G01190.1 Octicosapeptide/Phox/Bem1p family protein;best_blast_hit_sprot=N.A.;best_blast_hit_trembl_plants=tr|I1L491|I1L491_SOYBN Uncharacterized protein LjG1.1_chr2 PGSB five_prime_UTR 64223913 64224185 . + .
LotjaGi2g1v0202200	OG0002810	291: novel_miRNA_37, novel_miRNA_38	Lj	LotjaGi2g1v0202200	novel_miRNA_37-3p	Gene	Lj		Octicosapeptide/phox/Bem1p family protein;interpro_id=IPR000270 (PB1 domain);gene_ontology_id=N.A.;best_blast_hit_tair=AT2G01190.1 Octicosapeptide/Phox/Bem1p family protein;best_blast_hit_sprot=N.A.;best_blast_hit_trembl_plants=tr|I1L491|I1L491_SOYBN Uncharacterized protein LjG1.1_chr2 PGSB five_prime_UTR 64223913 64224185 . + .
LotjaGi2g1v0202200	OG0002810	177: miR2109	Lj	LotjaGi2g1v0202200	miR2109_1-3p	Gene	Lj		Octicosapeptide/phox/Bem1p family protein;interpro_id=IPR000270 (PB1 domain);gene_ontology_id=N.A.;best_blast_hit_tair=AT2G01190.1 Octicosapeptide/Phox/Bem1p family protein;best_blast_hit_sprot=N.A.;best_blast_hit_trembl_plants=tr|I1L491|I1L491_SOYBN Uncharacterized protein LjG1.1_chr2 PGSB five_prime_UTR 64223913 64224185 . + .
LotjaGi2g1v0202200	OG0002810	584: miR399	Lj	LotjaGi2g1v0202200	miR399d_1-5p	Gene	Lj		Octicosapeptide/phox/Bem1p family protein;interpro_id=IPR000270 (PB1 domain);gene_ontology_id=N.A.;best_blast_hit_tair=AT2G01190.1 Octicosapeptide/Phox/Bem1p family protein;best_blast_hit_sprot=N.A.;best_blast_hit_trembl_plants=tr|I1L491|I1L491_SOYBN Uncharacterized protein LjG1.1_chr2 PGSB five_prime_UTR 64223913 64224185 . + .
LotjaGi2g1v0202200	OG0002810	754: miR172	Lj	LotjaGi2g1v0202200	miR172_2-5p	Gene	Lj		Octicosapeptide/phox/Bem1p family protein;interpro_id=IPR000270 (PB1 domain);gene_ontology_id=N.A.;best_blast_hit_tair=AT2G01190.1 Octicosapeptide/Phox/Bem1p family protein;best_blast_hit_sprot=N.A.;best_blast_hit_trembl_plants=tr|I1L491|I1L491_SOYBN Uncharacterized protein LjG1.1_chr2 PGSB five_prime_UTR 64223913 64224185 . + .
LotjaGi2g1v0202400	OG0004152	223: miR7832, novel_miRNA_32	Lj	LotjaGi2g1v0202400	miR7832_1-5p	Gene	Lj		RING/U-box superfamily protein;interpro_id=IPR001841 (Zinc finger%2C RING-type);gene_ontology_id=N.A.;best_blast_hit_tair=AT1G73760.1 RING/U-box superfamily protein;best_blast_hit_sprot=sp|O49500|MBR2_ARATH E3 ubiquitin-protein ligase MBR2;best_blast_hit_trembl_plants=tr|A0A151TET0|A0A151TET0_CAJCA E3 ubiquitin-protein ligase rnf12-A LjG1.1_chr2 PGSB three_prime_UTR 64241816 64242849 . - .
LotjaGi2g1v0202400	OG0004152	288: miR390	Lj	LotjaGi2g1v0202400	miR390_4-3p	Gene	Lj		RING/U-box superfamily protein;interpro_id=IPR001841 (Zinc finger%2C RING-type);gene_ontology_id=N.A.;best_blast_hit_tair=AT1G73760.1 RING/U-box superfamily protein;best_blast_hit_sprot=sp|O49500|MBR2_ARATH E3 ubiquitin-protein ligase MBR2;best_blast_hit_trembl_plants=tr|A0A151TET0|A0A151TET0_CAJCA E3 ubiquitin-protein ligase rnf12-A LjG1.1_chr2 PGSB three_prime_UTR 64241816 64242849 . - .
LotjaGi2g1v0202400	OG0004152	88: novel_miRNA_55	Lj	LotjaGi2g1v0202400	novel_miRNA_55-5p	Gene	Lj		RING/U-box superfamily protein;interpro_id=IPR001841 (Zinc finger%2C RING-type);gene_ontology_id=N.A.;best_blast_hit_tair=AT1G73760.1 RING/U-box superfamily protein;best_blast_hit_sprot=sp|O49500|MBR2_ARATH E3 ubiquitin-protein ligase MBR2;best_blast_hit_trembl_plants=tr|A0A151TET0|A0A151TET0_CAJCA E3 ubiquitin-protein ligase rnf12-A LjG1.1_chr2 PGSB three_prime_UTR 64241816 64242849 . - .
LotjaGi2g1v0202500_LC	OG0000095	115: miR156, miR157, miR535	Lj	LotjaGi2g1v0202500_LC	miR156e_1-5p	Gene	Lj		Zinc knuckle (CCHC-type) family protein;interpro_id=N.A.;gene_ontology_id=N.A.;best_blast_hit_tair=AT2G01050.1 zinc ion binding / nucleic acid binding protein;best_blast_hit_sprot=sp|Q4P0H7|BBP_USTMA Branchpoint-bridging protein;best_blast_hit_trembl_plants=tr|A0A151R022|A0A151R022_CAJCA Transposon TX1 uncharacterized LjG1.1_chr2 PGSB five_prime_UTR 64254516 64254688 . + . , LINE-1 reverse transcriptase like;interpro_id=IPR000477 (Reverse transcriptase domain), IPR005135 (Endonuclease/exonuclease/phosphatase), IPR012337 (Ribonuclease H-like domain), IPR026960 (Reverse transcriptase zinc-binding domain);gene_ontology_id=N.A.;best_blast_hit_tair=AT3G24255.4 RNA-directed DNA polymerase (reverse transcriptase)-related family protein;best_blast_hit_sprot=sp|P0C2F6|RNHX1_ARATH Putative ribonuclease H protein At1g65750;best_blast_hit_trembl_plants=tr|A0A151R3M6|A0A151R3M6_CAJCA Putative ribonuclease H protein family LjG1.1_chr2 PGSB five_prime_UTR 64254516 64255692 . + .
LotjaGi2g1v0202500_LC	OG0000095	115: miR156, miR157, miR535	Lj	LotjaGi2g1v0202500_LC	miR156g_1-5p	Gene	Lj		Zinc knuckle (CCHC-type) family protein;interpro_id=N.A.;gene_ontology_id=N.A.;best_blast_hit_tair=AT2G01050.1 zinc ion binding / nucleic acid binding protein;best_blast_hit_sprot=sp|Q4P0H7|BBP_USTMA Branchpoint-bridging protein;best_blast_hit_trembl_plants=tr|A0A151R022|A0A151R022_CAJCA Transposon TX1 uncharacterized LjG1.1_chr2 PGSB five_prime_UTR 64254516 64254688 . + . , LINE-1 reverse transcriptase like;interpro_id=IPR000477 (Reverse transcriptase domain), IPR005135 (Endonuclease/exonuclease/phosphatase), IPR012337 (Ribonuclease H-like domain), IPR026960 (Reverse transcriptase zinc-binding domain);gene_ontology_id=N.A.;best_blast_hit_tair=AT3G24255.4 RNA-directed DNA polymerase (reverse transcriptase)-related family protein;best_blast_hit_sprot=sp|P0C2F6|RNHX1_ARATH Putative ribonuclease H protein At1g65750;best_blast_hit_trembl_plants=tr|A0A151R3M6|A0A151R3M6_CAJCA Putative ribonuclease H protein family LjG1.1_chr2 PGSB five_prime_UTR 64254516 64255692 . + .
LotjaGi2g1v0202500_LC	OG0000095	322: miR160	Lj	LotjaGi2g1v0202500_LC	miR160a_1-5p	Gene	Lj		Zinc knuckle (CCHC-type) family protein;interpro_id=N.A.;gene_ontology_id=N.A.;best_blast_hit_tair=AT2G01050.1 zinc ion binding / nucleic acid binding protein;best_blast_hit_sprot=sp|Q4P0H7|BBP_USTMA Branchpoint-bridging protein;best_blast_hit_trembl_plants=tr|A0A151R022|A0A151R022_CAJCA Transposon TX1 uncharacterized LjG1.1_chr2 PGSB five_prime_UTR 64254516 64254688 . + . , LINE-1 reverse transcriptase like;interpro_id=IPR000477 (Reverse transcriptase domain), IPR005135 (Endonuclease/exonuclease/phosphatase), IPR012337 (Ribonuclease H-like domain), IPR026960 (Reverse transcriptase zinc-binding domain);gene_ontology_id=N.A.;best_blast_hit_tair=AT3G24255.4 RNA-directed DNA polymerase (reverse transcriptase)-related family protein;best_blast_hit_sprot=sp|P0C2F6|RNHX1_ARATH Putative ribonuclease H protein At1g65750;best_blast_hit_trembl_plants=tr|A0A151R3M6|A0A151R3M6_CAJCA Putative ribonuclease H protein family LjG1.1_chr2 PGSB five_prime_UTR 64254516 64255692 . + .
LotjaGi2g1v0202500_LC	OG0000095	475: miR167	Lj	LotjaGi2g1v0202500_LC	miR167_6-3p	Gene	Lj		Zinc knuckle (CCHC-type) family protein;interpro_id=N.A.;gene_ontology_id=N.A.;best_blast_hit_tair=AT2G01050.1 zinc ion binding / nucleic acid binding protein;best_blast_hit_sprot=sp|Q4P0H7|BBP_USTMA Branchpoint-bridging protein;best_blast_hit_trembl_plants=tr|A0A151R022|A0A151R022_CAJCA Transposon TX1 uncharacterized LjG1.1_chr2 PGSB five_prime_UTR 64254516 64254688 . + . , LINE-1 reverse transcriptase like;interpro_id=IPR000477 (Reverse transcriptase domain), IPR005135 (Endonuclease/exonuclease/phosphatase), IPR012337 (Ribonuclease H-like domain), IPR026960 (Reverse transcriptase zinc-binding domain);gene_ontology_id=N.A.;best_blast_hit_tair=AT3G24255.4 RNA-directed DNA polymerase (reverse transcriptase)-related family protein;best_blast_hit_sprot=sp|P0C2F6|RNHX1_ARATH Putative ribonuclease H protein At1g65750;best_blast_hit_trembl_plants=tr|A0A151R3M6|A0A151R3M6_CAJCA Putative ribonuclease H protein family LjG1.1_chr2 PGSB five_prime_UTR 64254516 64255692 . + .
LotjaGi2g1v0202500_LC	OG0000095	251: miR171	Lj	LotjaGi2g1v0202500_LC	lja-miR171c_1-5p	Gene	Lj		Zinc knuckle (CCHC-type) family protein;interpro_id=N.A.;gene_ontology_id=N.A.;best_blast_hit_tair=AT2G01050.1 zinc ion binding / nucleic acid binding protein;best_blast_hit_sprot=sp|Q4P0H7|BBP_USTMA Branchpoint-bridging protein;best_blast_hit_trembl_plants=tr|A0A151R022|A0A151R022_CAJCA Transposon TX1 uncharacterized LjG1.1_chr2 PGSB five_prime_UTR 64254516 64254688 . + . , LINE-1 reverse transcriptase like;interpro_id=IPR000477 (Reverse transcriptase domain), IPR005135 (Endonuclease/exonuclease/phosphatase), IPR012337 (Ribonuclease H-like domain), IPR026960 (Reverse transcriptase zinc-binding domain);gene_ontology_id=N.A.;best_blast_hit_tair=AT3G24255.4 RNA-directed DNA polymerase (reverse transcriptase)-related family protein;best_blast_hit_sprot=sp|P0C2F6|RNHX1_ARATH Putative ribonuclease H protein At1g65750;best_blast_hit_trembl_plants=tr|A0A151R3M6|A0A151R3M6_CAJCA Putative ribonuclease H protein family LjG1.1_chr2 PGSB five_prime_UTR 64254516 64255692 . + .
LotjaGi2g1v0202500_LC	OG0000095	115: miR156, miR157, miR535	Lj	LotjaGi2g1v0202500_LC	miR156a_1-5p	Gene	Lj		Zinc knuckle (CCHC-type) family protein;interpro_id=N.A.;gene_ontology_id=N.A.;best_blast_hit_tair=AT2G01050.1 zinc ion binding / nucleic acid binding protein;best_blast_hit_sprot=sp|Q4P0H7|BBP_USTMA Branchpoint-bridging protein;best_blast_hit_trembl_plants=tr|A0A151R022|A0A151R022_CAJCA Transposon TX1 uncharacterized LjG1.1_chr2 PGSB five_prime_UTR 64254516 64254688 . + . , LINE-1 reverse transcriptase like;interpro_id=IPR000477 (Reverse transcriptase domain), IPR005135 (Endonuclease/exonuclease/phosphatase), IPR012337 (Ribonuclease H-like domain), IPR026960 (Reverse transcriptase zinc-binding domain);gene_ontology_id=N.A.;best_blast_hit_tair=AT3G24255.4 RNA-directed DNA polymerase (reverse transcriptase)-related family protein;best_blast_hit_sprot=sp|P0C2F6|RNHX1_ARATH Putative ribonuclease H protein At1g65750;best_blast_hit_trembl_plants=tr|A0A151R3M6|A0A151R3M6_CAJCA Putative ribonuclease H protein family LjG1.1_chr2 PGSB five_prime_UTR 64254516 64255692 . + .
LotjaGi2g1v0202500_LC	OG0000095	322: miR160	Lj	LotjaGi2g1v0202500_LC	miR160b_1-5p	Gene	Lj		Zinc knuckle (CCHC-type) family protein;interpro_id=N.A.;gene_ontology_id=N.A.;best_blast_hit_tair=AT2G01050.1 zinc ion binding / nucleic acid binding protein;best_blast_hit_sprot=sp|Q4P0H7|BBP_USTMA Branchpoint-bridging protein;best_blast_hit_trembl_plants=tr|A0A151R022|A0A151R022_CAJCA Transposon TX1 uncharacterized LjG1.1_chr2 PGSB five_prime_UTR 64254516 64254688 . + . , LINE-1 reverse transcriptase like;interpro_id=IPR000477 (Reverse transcriptase domain), IPR005135 (Endonuclease/exonuclease/phosphatase), IPR012337 (Ribonuclease H-like domain), IPR026960 (Reverse transcriptase zinc-binding domain);gene_ontology_id=N.A.;best_blast_hit_tair=AT3G24255.4 RNA-directed DNA polymerase (reverse transcriptase)-related family protein;best_blast_hit_sprot=sp|P0C2F6|RNHX1_ARATH Putative ribonuclease H protein At1g65750;best_blast_hit_trembl_plants=tr|A0A151R3M6|A0A151R3M6_CAJCA Putative ribonuclease H protein family LjG1.1_chr2 PGSB five_prime_UTR 64254516 64255692 . + .
LotjaGi2g1v0203000	OG0011453	147: miR5037	Lj	LotjaGi2g1v0203000	miR5037_1-3p	Gene	Lj		Chlorophyllase;interpro_id=IPR017395 (Chlorophyllase), IPR029058 (Alpha/Beta hydrolase fold);gene_ontology_id=GO:0015996, GO:0016787, GO:0047746, GO:0102293;best_blast_hit_tair=AT1G19670.1 chlorophyllase 1;best_blast_hit_sprot=sp|O22527|CLH1_ARATH Chlorophyllase-1;best_blast_hit_trembl_plants=tr|G7KML3|G7KML3_MEDTR Chlorophyllase enzyme LjG1.1_chr2 PGSB five_prime_UTR 64331829 64332093 . + .
LotjaGi2g1v0203200_LC	OG0000062	400: miR1507, novel_miRNA_52	Lj	LotjaGi2g1v0203200_LC	novel_miRNA_52-5p	Gene	Lj		RNA-directed DNA polymerase (reverse transcriptase)-related family protein;interpro_id=N.A.;gene_ontology_id=N.A.;best_blast_hit_tair=AT3G24255.7 RNA-directed DNA polymerase (reverse transcriptase)-related family protein;best_blast_hit_sprot=sp|P0C2F6|RNHX1_ARATH Putative ribonuclease H protein At1g65750;best_blast_hit_trembl_plants=tr|A0A1B5Z8J1|A0A1B5Z8J1_TRISU Uncharacterized protein LjG1.1_chr2 PGSB five_prime_UTR 64400747 64403413 . + . , RNA-directed DNA polymerase (reverse transcriptase)-related family protein;interpro_id=N.A.;gene_ontology_id=N.A.;best_blast_hit_tair=AT3G24255.7 RNA-directed DNA polymerase (reverse transcriptase)-related family protein;best_blast_hit_sprot=sp|P0C2F6|RNHX1_ARATH Putative ribonuclease H protein At1g65750;best_blast_hit_trembl_plants=tr|A0A1B5Z8J1|A0A1B5Z8J1_TRISU Uncharacterized protein LjG1.1_chr2 PGSB five_prime_UTR 64400894 64403413 . + .
LotjaGi2g1v0203200_LC	OG0000062	400: miR1507, novel_miRNA_52	Lj	LotjaGi2g1v0203200_LC	miR1507a_1-5p	Gene	Lj		RNA-directed DNA polymerase (reverse transcriptase)-related family protein;interpro_id=N.A.;gene_ontology_id=N.A.;best_blast_hit_tair=AT3G24255.7 RNA-directed DNA polymerase (reverse transcriptase)-related family protein;best_blast_hit_sprot=sp|P0C2F6|RNHX1_ARATH Putative ribonuclease H protein At1g65750;best_blast_hit_trembl_plants=tr|A0A1B5Z8J1|A0A1B5Z8J1_TRISU Uncharacterized protein LjG1.1_chr2 PGSB five_prime_UTR 64400747 64403413 . + . , RNA-directed DNA polymerase (reverse transcriptase)-related family protein;interpro_id=N.A.;gene_ontology_id=N.A.;best_blast_hit_tair=AT3G24255.7 RNA-directed DNA polymerase (reverse transcriptase)-related family protein;best_blast_hit_sprot=sp|P0C2F6|RNHX1_ARATH Putative ribonuclease H protein At1g65750;best_blast_hit_trembl_plants=tr|A0A1B5Z8J1|A0A1B5Z8J1_TRISU Uncharacterized protein LjG1.1_chr2 PGSB five_prime_UTR 64400894 64403413 . + .
LotjaGi2g1v0203400_LC	OG0000036	252: miR170, miR171	Lj	LotjaGi2g1v0203400_LC	miR171_3-5p	Gene	Lj		Retrovirus-related Pol polyprotein from transposon TNT 1-94;interpro_id=IPR025724 (GAG-pre-integrase domain);gene_ontology_id=N.A.;best_blast_hit_tair=AT3G63070.1 Tudor/PWWP/MBT domain-containing protein;best_blast_hit_sprot=sp|F4IZM8|HUAL3_ARATH Protein HUA2-LIKE 3;best_blast_hit_trembl_plants=tr|A0A151TEC5|A0A151TEC5_CAJCA Retrovirus-related Pol polyprotein from transposon TNT 1-94 LjG1.1_chr2 PGSB three_prime_UTR 64414585 64414664 . - .
LotjaGi2g1v0203500	OG0010979	671: miR167	Lj	LotjaGi2g1v0203500	miR167_5-3p	Gene	Lj		Kinesin-like protein;interpro_id=IPR001752 (Kinesin motor domain), IPR021881 (NPK1-activating kinesin-like protein%2C C-terminal), IPR027417 (P-loop containing nucleoside triphosphate hydrolase);gene_ontology_id=GO:0000166, GO:0003774, GO:0003777, GO:0005524, GO:0005871, GO:0005874, GO:0007018, GO:0008017, GO:0016887;best_blast_hit_tair=AT1G18370.1 ATP binding microtubule motor family protein;best_blast_hit_sprot=sp|Q8S950|KN7A_TOBAC Kinesin-like protein NACK1;best_blast_hit_trembl_plants=tr|K7LEM5|K7LEM5_SOYBN Kinesin-like protein LjG1.1_chr2 PGSB three_prime_UTR 64458767 64458926 . - . , Kinesin-like protein;interpro_id=IPR001752 (Kinesin motor domain), IPR021881 (NPK1-activating kinesin-like protein%2C C-terminal), IPR027417 (P-loop containing nucleoside triphosphate hydrolase);gene_ontology_id=GO:0000166, GO:0003774, GO:0003777, GO:0005524, GO:0005871, GO:0005874, GO:0007018, GO:0008017, GO:0016887;best_blast_hit_tair=AT1G18370.1 ATP binding microtubule motor family protein;best_blast_hit_sprot=sp|Q8S950|KN7A_TOBAC Kinesin-like protein NACK1;best_blast_hit_trembl_plants=tr|K7LEM5|K7LEM5_SOYBN Kinesin-like protein LjG1.1_chr2 PGSB three_prime_UTR 64458835 64458926 . - . , Kinesin-like protein;interpro_id=N.A.;gene_ontology_id=GO:0000166, GO:0003774, GO:0003777, GO:0005524, GO:0005871, GO:0005874, GO:0007018, GO:0008017, GO:0016887;best_blast_hit_tair=AT1G18370.1 ATP binding microtubule motor family protein;best_blast_hit_sprot=sp|Q8S950|KN7A_TOBAC Kinesin-like protein NACK1;best_blast_hit_trembl_plants=tr|K7LEM5|K7LEM5_SOYBN Kinesin-like protein LjG1.1_chr2 PGSB three_prime_UTR 64458847 64458926 . - . , Kinesin-like protein;interpro_id=N.A.;gene_ontology_id=GO:0000166, GO:0003774, GO:0003777, GO:0005524, GO:0005871, GO:0005874, GO:0007018, GO:0008017, GO:0016887;best_blast_hit_tair=AT1G18370.1 ATP binding microtubule motor family protein;best_blast_hit_sprot=sp|Q8S950|KN7A_TOBAC Kinesin-like protein NACK1;best_blast_hit_trembl_plants=tr|K7LEM5|K7LEM5_SOYBN Kinesin-like protein LjG1.1_chr2 PGSB exon 64458927 64459257 . - .
LotjaGi2g1v0203500	OG0010979	38: miR167	Lj	LotjaGi2g1v0203500	miR167_3-3p	Gene	Lj		Kinesin-like protein;interpro_id=IPR001752 (Kinesin motor domain), IPR021881 (NPK1-activating kinesin-like protein%2C C-terminal), IPR027417 (P-loop containing nucleoside triphosphate hydrolase);gene_ontology_id=GO:0000166, GO:0003774, GO:0003777, GO:0005524, GO:0005871, GO:0005874, GO:0007018, GO:0008017, GO:0016887;best_blast_hit_tair=AT1G18370.1 ATP binding microtubule motor family protein;best_blast_hit_sprot=sp|Q8S950|KN7A_TOBAC Kinesin-like protein NACK1;best_blast_hit_trembl_plants=tr|K7LEM5|K7LEM5_SOYBN Kinesin-like protein LjG1.1_chr2 PGSB three_prime_UTR 64458767 64458926 . - . , Kinesin-like protein;interpro_id=IPR001752 (Kinesin motor domain), IPR021881 (NPK1-activating kinesin-like protein%2C C-terminal), IPR027417 (P-loop containing nucleoside triphosphate hydrolase);gene_ontology_id=GO:0000166, GO:0003774, GO:0003777, GO:0005524, GO:0005871, GO:0005874, GO:0007018, GO:0008017, GO:0016887;best_blast_hit_tair=AT1G18370.1 ATP binding microtubule motor family protein;best_blast_hit_sprot=sp|Q8S950|KN7A_TOBAC Kinesin-like protein NACK1;best_blast_hit_trembl_plants=tr|K7LEM5|K7LEM5_SOYBN Kinesin-like protein LjG1.1_chr2 PGSB three_prime_UTR 64458835 64458926 . - . , Kinesin-like protein;interpro_id=N.A.;gene_ontology_id=GO:0000166, GO:0003774, GO:0003777, GO:0005524, GO:0005871, GO:0005874, GO:0007018, GO:0008017, GO:0016887;best_blast_hit_tair=AT1G18370.1 ATP binding microtubule motor family protein;best_blast_hit_sprot=sp|Q8S950|KN7A_TOBAC Kinesin-like protein NACK1;best_blast_hit_trembl_plants=tr|K7LEM5|K7LEM5_SOYBN Kinesin-like protein LjG1.1_chr2 PGSB three_prime_UTR 64458847 64458926 . - . , Kinesin-like protein;interpro_id=N.A.;gene_ontology_id=GO:0000166, GO:0003774, GO:0003777, GO:0005524, GO:0005871, GO:0005874, GO:0007018, GO:0008017, GO:0016887;best_blast_hit_tair=AT1G18370.1 ATP binding microtubule motor family protein;best_blast_hit_sprot=sp|Q8S950|KN7A_TOBAC Kinesin-like protein NACK1;best_blast_hit_trembl_plants=tr|K7LEM5|K7LEM5_SOYBN Kinesin-like protein LjG1.1_chr2 PGSB exon 64458927 64459257 . - .
LotjaGi2g1v0203500	OG0010979	7: miR395	Lj	LotjaGi2g1v0203500	miR395_6-5p	Gene	Lj		Kinesin-like protein;interpro_id=IPR001752 (Kinesin motor domain), IPR021881 (NPK1-activating kinesin-like protein%2C C-terminal), IPR027417 (P-loop containing nucleoside triphosphate hydrolase);gene_ontology_id=GO:0000166, GO:0003774, GO:0003777, GO:0005524, GO:0005871, GO:0005874, GO:0007018, GO:0008017, GO:0016887;best_blast_hit_tair=AT1G18370.1 ATP binding microtubule motor family protein;best_blast_hit_sprot=sp|Q8S950|KN7A_TOBAC Kinesin-like protein NACK1;best_blast_hit_trembl_plants=tr|K7LEM5|K7LEM5_SOYBN Kinesin-like protein LjG1.1_chr2 PGSB three_prime_UTR 64458767 64458926 . - . , Kinesin-like protein;interpro_id=IPR001752 (Kinesin motor domain), IPR021881 (NPK1-activating kinesin-like protein%2C C-terminal), IPR027417 (P-loop containing nucleoside triphosphate hydrolase);gene_ontology_id=GO:0000166, GO:0003774, GO:0003777, GO:0005524, GO:0005871, GO:0005874, GO:0007018, GO:0008017, GO:0016887;best_blast_hit_tair=AT1G18370.1 ATP binding microtubule motor family protein;best_blast_hit_sprot=sp|Q8S950|KN7A_TOBAC Kinesin-like protein NACK1;best_blast_hit_trembl_plants=tr|K7LEM5|K7LEM5_SOYBN Kinesin-like protein LjG1.1_chr2 PGSB three_prime_UTR 64458835 64458926 . - . , Kinesin-like protein;interpro_id=N.A.;gene_ontology_id=GO:0000166, GO:0003774, GO:0003777, GO:0005524, GO:0005871, GO:0005874, GO:0007018, GO:0008017, GO:0016887;best_blast_hit_tair=AT1G18370.1 ATP binding microtubule motor family protein;best_blast_hit_sprot=sp|Q8S950|KN7A_TOBAC Kinesin-like protein NACK1;best_blast_hit_trembl_plants=tr|K7LEM5|K7LEM5_SOYBN Kinesin-like protein LjG1.1_chr2 PGSB three_prime_UTR 64458847 64458926 . - . , Kinesin-like protein;interpro_id=N.A.;gene_ontology_id=GO:0000166, GO:0003774, GO:0003777, GO:0005524, GO:0005871, GO:0005874, GO:0007018, GO:0008017, GO:0016887;best_blast_hit_tair=AT1G18370.1 ATP binding microtubule motor family protein;best_blast_hit_sprot=sp|Q8S950|KN7A_TOBAC Kinesin-like protein NACK1;best_blast_hit_trembl_plants=tr|K7LEM5|K7LEM5_SOYBN Kinesin-like protein LjG1.1_chr2 PGSB exon 64458927 64459257 . - .
LotjaGi2g1v0203500	OG0010979	81: novel_miRNA_20	Lj	LotjaGi2g1v0203500	novel_miRNA_20-3p	Gene	Lj		Kinesin-like protein;interpro_id=IPR001752 (Kinesin motor domain), IPR021881 (NPK1-activating kinesin-like protein%2C C-terminal), IPR027417 (P-loop containing nucleoside triphosphate hydrolase);gene_ontology_id=GO:0000166, GO:0003774, GO:0003777, GO:0005524, GO:0005871, GO:0005874, GO:0007018, GO:0008017, GO:0016887;best_blast_hit_tair=AT1G18370.1 ATP binding microtubule motor family protein;best_blast_hit_sprot=sp|Q8S950|KN7A_TOBAC Kinesin-like protein NACK1;best_blast_hit_trembl_plants=tr|K7LEM5|K7LEM5_SOYBN Kinesin-like protein LjG1.1_chr2 PGSB three_prime_UTR 64458767 64458926 . - . , Kinesin-like protein;interpro_id=IPR001752 (Kinesin motor domain), IPR021881 (NPK1-activating kinesin-like protein%2C C-terminal), IPR027417 (P-loop containing nucleoside triphosphate hydrolase);gene_ontology_id=GO:0000166, GO:0003774, GO:0003777, GO:0005524, GO:0005871, GO:0005874, GO:0007018, GO:0008017, GO:0016887;best_blast_hit_tair=AT1G18370.1 ATP binding microtubule motor family protein;best_blast_hit_sprot=sp|Q8S950|KN7A_TOBAC Kinesin-like protein NACK1;best_blast_hit_trembl_plants=tr|K7LEM5|K7LEM5_SOYBN Kinesin-like protein LjG1.1_chr2 PGSB three_prime_UTR 64458835 64458926 . - . , Kinesin-like protein;interpro_id=N.A.;gene_ontology_id=GO:0000166, GO:0003774, GO:0003777, GO:0005524, GO:0005871, GO:0005874, GO:0007018, GO:0008017, GO:0016887;best_blast_hit_tair=AT1G18370.1 ATP binding microtubule motor family protein;best_blast_hit_sprot=sp|Q8S950|KN7A_TOBAC Kinesin-like protein NACK1;best_blast_hit_trembl_plants=tr|K7LEM5|K7LEM5_SOYBN Kinesin-like protein LjG1.1_chr2 PGSB three_prime_UTR 64458847 64458926 . - . , Kinesin-like protein;interpro_id=N.A.;gene_ontology_id=GO:0000166, GO:0003774, GO:0003777, GO:0005524, GO:0005871, GO:0005874, GO:0007018, GO:0008017, GO:0016887;best_blast_hit_tair=AT1G18370.1 ATP binding microtubule motor family protein;best_blast_hit_sprot=sp|Q8S950|KN7A_TOBAC Kinesin-like protein NACK1;best_blast_hit_trembl_plants=tr|K7LEM5|K7LEM5_SOYBN Kinesin-like protein LjG1.1_chr2 PGSB exon 64458927 64459257 . - .
LotjaGi2g1v0203500	OG0010979	115: miR156, miR157, miR535	Lj	LotjaGi2g1v0203500	miR156a_1-5p	Gene	Lj		Kinesin-like protein;interpro_id=IPR001752 (Kinesin motor domain), IPR021881 (NPK1-activating kinesin-like protein%2C C-terminal), IPR027417 (P-loop containing nucleoside triphosphate hydrolase);gene_ontology_id=GO:0000166, GO:0003774, GO:0003777, GO:0005524, GO:0005871, GO:0005874, GO:0007018, GO:0008017, GO:0016887;best_blast_hit_tair=AT1G18370.1 ATP binding microtubule motor family protein;best_blast_hit_sprot=sp|Q8S950|KN7A_TOBAC Kinesin-like protein NACK1;best_blast_hit_trembl_plants=tr|K7LEM5|K7LEM5_SOYBN Kinesin-like protein LjG1.1_chr2 PGSB three_prime_UTR 64458767 64458926 . - . , Kinesin-like protein;interpro_id=IPR001752 (Kinesin motor domain), IPR021881 (NPK1-activating kinesin-like protein%2C C-terminal), IPR027417 (P-loop containing nucleoside triphosphate hydrolase);gene_ontology_id=GO:0000166, GO:0003774, GO:0003777, GO:0005524, GO:0005871, GO:0005874, GO:0007018, GO:0008017, GO:0016887;best_blast_hit_tair=AT1G18370.1 ATP binding microtubule motor family protein;best_blast_hit_sprot=sp|Q8S950|KN7A_TOBAC Kinesin-like protein NACK1;best_blast_hit_trembl_plants=tr|K7LEM5|K7LEM5_SOYBN Kinesin-like protein LjG1.1_chr2 PGSB three_prime_UTR 64458835 64458926 . - . , Kinesin-like protein;interpro_id=N.A.;gene_ontology_id=GO:0000166, GO:0003774, GO:0003777, GO:0005524, GO:0005871, GO:0005874, GO:0007018, GO:0008017, GO:0016887;best_blast_hit_tair=AT1G18370.1 ATP binding microtubule motor family protein;best_blast_hit_sprot=sp|Q8S950|KN7A_TOBAC Kinesin-like protein NACK1;best_blast_hit_trembl_plants=tr|K7LEM5|K7LEM5_SOYBN Kinesin-like protein LjG1.1_chr2 PGSB three_prime_UTR 64458847 64458926 . - . , Kinesin-like protein;interpro_id=N.A.;gene_ontology_id=GO:0000166, GO:0003774, GO:0003777, GO:0005524, GO:0005871, GO:0005874, GO:0007018, GO:0008017, GO:0016887;best_blast_hit_tair=AT1G18370.1 ATP binding microtubule motor family protein;best_blast_hit_sprot=sp|Q8S950|KN7A_TOBAC Kinesin-like protein NACK1;best_blast_hit_trembl_plants=tr|K7LEM5|K7LEM5_SOYBN Kinesin-like protein LjG1.1_chr2 PGSB exon 64458927 64459257 . - .
LotjaGi2g1v0203500	OG0010979	531: novel_miRNA_17	Lj	LotjaGi2g1v0203500	novel_miRNA_17-3p	Gene	Lj		Kinesin-like protein;interpro_id=IPR001752 (Kinesin motor domain), IPR021881 (NPK1-activating kinesin-like protein%2C C-terminal), IPR027417 (P-loop containing nucleoside triphosphate hydrolase);gene_ontology_id=GO:0000166, GO:0003774, GO:0003777, GO:0005524, GO:0005871, GO:0005874, GO:0007018, GO:0008017, GO:0016887;best_blast_hit_tair=AT1G18370.1 ATP binding microtubule motor family protein;best_blast_hit_sprot=sp|Q8S950|KN7A_TOBAC Kinesin-like protein NACK1;best_blast_hit_trembl_plants=tr|K7LEM5|K7LEM5_SOYBN Kinesin-like protein LjG1.1_chr2 PGSB three_prime_UTR 64458767 64458926 . - . , Kinesin-like protein;interpro_id=IPR001752 (Kinesin motor domain), IPR021881 (NPK1-activating kinesin-like protein%2C C-terminal), IPR027417 (P-loop containing nucleoside triphosphate hydrolase);gene_ontology_id=GO:0000166, GO:0003774, GO:0003777, GO:0005524, GO:0005871, GO:0005874, GO:0007018, GO:0008017, GO:0016887;best_blast_hit_tair=AT1G18370.1 ATP binding microtubule motor family protein;best_blast_hit_sprot=sp|Q8S950|KN7A_TOBAC Kinesin-like protein NACK1;best_blast_hit_trembl_plants=tr|K7LEM5|K7LEM5_SOYBN Kinesin-like protein LjG1.1_chr2 PGSB three_prime_UTR 64458835 64458926 . - . , Kinesin-like protein;interpro_id=N.A.;gene_ontology_id=GO:0000166, GO:0003774, GO:0003777, GO:0005524, GO:0005871, GO:0005874, GO:0007018, GO:0008017, GO:0016887;best_blast_hit_tair=AT1G18370.1 ATP binding microtubule motor family protein;best_blast_hit_sprot=sp|Q8S950|KN7A_TOBAC Kinesin-like protein NACK1;best_blast_hit_trembl_plants=tr|K7LEM5|K7LEM5_SOYBN Kinesin-like protein LjG1.1_chr2 PGSB three_prime_UTR 64458847 64458926 . - . , Kinesin-like protein;interpro_id=N.A.;gene_ontology_id=GO:0000166, GO:0003774, GO:0003777, GO:0005524, GO:0005871, GO:0005874, GO:0007018, GO:0008017, GO:0016887;best_blast_hit_tair=AT1G18370.1 ATP binding microtubule motor family protein;best_blast_hit_sprot=sp|Q8S950|KN7A_TOBAC Kinesin-like protein NACK1;best_blast_hit_trembl_plants=tr|K7LEM5|K7LEM5_SOYBN Kinesin-like protein LjG1.1_chr2 PGSB exon 64458927 64459257 . - .
LotjaGi2g1v0203500	OG0010979	115: miR156, miR157, miR535	Lj	LotjaGi2g1v0203500	miR156e_1-5p	Gene	Lj		Kinesin-like protein;interpro_id=IPR001752 (Kinesin motor domain), IPR021881 (NPK1-activating kinesin-like protein%2C C-terminal), IPR027417 (P-loop containing nucleoside triphosphate hydrolase);gene_ontology_id=GO:0000166, GO:0003774, GO:0003777, GO:0005524, GO:0005871, GO:0005874, GO:0007018, GO:0008017, GO:0016887;best_blast_hit_tair=AT1G18370.1 ATP binding microtubule motor family protein;best_blast_hit_sprot=sp|Q8S950|KN7A_TOBAC Kinesin-like protein NACK1;best_blast_hit_trembl_plants=tr|K7LEM5|K7LEM5_SOYBN Kinesin-like protein LjG1.1_chr2 PGSB three_prime_UTR 64458767 64458926 . - . , Kinesin-like protein;interpro_id=IPR001752 (Kinesin motor domain), IPR021881 (NPK1-activating kinesin-like protein%2C C-terminal), IPR027417 (P-loop containing nucleoside triphosphate hydrolase);gene_ontology_id=GO:0000166, GO:0003774, GO:0003777, GO:0005524, GO:0005871, GO:0005874, GO:0007018, GO:0008017, GO:0016887;best_blast_hit_tair=AT1G18370.1 ATP binding microtubule motor family protein;best_blast_hit_sprot=sp|Q8S950|KN7A_TOBAC Kinesin-like protein NACK1;best_blast_hit_trembl_plants=tr|K7LEM5|K7LEM5_SOYBN Kinesin-like protein LjG1.1_chr2 PGSB three_prime_UTR 64458835 64458926 . - . , Kinesin-like protein;interpro_id=N.A.;gene_ontology_id=GO:0000166, GO:0003774, GO:0003777, GO:0005524, GO:0005871, GO:0005874, GO:0007018, GO:0008017, GO:0016887;best_blast_hit_tair=AT1G18370.1 ATP binding microtubule motor family protein;best_blast_hit_sprot=sp|Q8S950|KN7A_TOBAC Kinesin-like protein NACK1;best_blast_hit_trembl_plants=tr|K7LEM5|K7LEM5_SOYBN Kinesin-like protein LjG1.1_chr2 PGSB three_prime_UTR 64458847 64458926 . - . , Kinesin-like protein;interpro_id=N.A.;gene_ontology_id=GO:0000166, GO:0003774, GO:0003777, GO:0005524, GO:0005871, GO:0005874, GO:0007018, GO:0008017, GO:0016887;best_blast_hit_tair=AT1G18370.1 ATP binding microtubule motor family protein;best_blast_hit_sprot=sp|Q8S950|KN7A_TOBAC Kinesin-like protein NACK1;best_blast_hit_trembl_plants=tr|K7LEM5|K7LEM5_SOYBN Kinesin-like protein LjG1.1_chr2 PGSB exon 64458927 64459257 . - .
LotjaGi2g1v0203500	OG0010979	288: miR390	Lj	LotjaGi2g1v0203500	miR390_4-3p	Gene	Lj		Kinesin-like protein;interpro_id=IPR001752 (Kinesin motor domain), IPR021881 (NPK1-activating kinesin-like protein%2C C-terminal), IPR027417 (P-loop containing nucleoside triphosphate hydrolase);gene_ontology_id=GO:0000166, GO:0003774, GO:0003777, GO:0005524, GO:0005871, GO:0005874, GO:0007018, GO:0008017, GO:0016887;best_blast_hit_tair=AT1G18370.1 ATP binding microtubule motor family protein;best_blast_hit_sprot=sp|Q8S950|KN7A_TOBAC Kinesin-like protein NACK1;best_blast_hit_trembl_plants=tr|K7LEM5|K7LEM5_SOYBN Kinesin-like protein LjG1.1_chr2 PGSB three_prime_UTR 64458767 64458926 . - . , Kinesin-like protein;interpro_id=IPR001752 (Kinesin motor domain), IPR021881 (NPK1-activating kinesin-like protein%2C C-terminal), IPR027417 (P-loop containing nucleoside triphosphate hydrolase);gene_ontology_id=GO:0000166, GO:0003774, GO:0003777, GO:0005524, GO:0005871, GO:0005874, GO:0007018, GO:0008017, GO:0016887;best_blast_hit_tair=AT1G18370.1 ATP binding microtubule motor family protein;best_blast_hit_sprot=sp|Q8S950|KN7A_TOBAC Kinesin-like protein NACK1;best_blast_hit_trembl_plants=tr|K7LEM5|K7LEM5_SOYBN Kinesin-like protein LjG1.1_chr2 PGSB three_prime_UTR 64458835 64458926 . - . , Kinesin-like protein;interpro_id=N.A.;gene_ontology_id=GO:0000166, GO:0003774, GO:0003777, GO:0005524, GO:0005871, GO:0005874, GO:0007018, GO:0008017, GO:0016887;best_blast_hit_tair=AT1G18370.1 ATP binding microtubule motor family protein;best_blast_hit_sprot=sp|Q8S950|KN7A_TOBAC Kinesin-like protein NACK1;best_blast_hit_trembl_plants=tr|K7LEM5|K7LEM5_SOYBN Kinesin-like protein LjG1.1_chr2 PGSB three_prime_UTR 64458847 64458926 . - . , Kinesin-like protein;interpro_id=N.A.;gene_ontology_id=GO:0000166, GO:0003774, GO:0003777, GO:0005524, GO:0005871, GO:0005874, GO:0007018, GO:0008017, GO:0016887;best_blast_hit_tair=AT1G18370.1 ATP binding microtubule motor family protein;best_blast_hit_sprot=sp|Q8S950|KN7A_TOBAC Kinesin-like protein NACK1;best_blast_hit_trembl_plants=tr|K7LEM5|K7LEM5_SOYBN Kinesin-like protein LjG1.1_chr2 PGSB exon 64458927 64459257 . - .
LotjaGi2g1v0203500	OG0010979	651: novel_miRNA_1	Lj	LotjaGi2g1v0203500	novel_miRNA_1-5p	Gene	Lj		Kinesin-like protein;interpro_id=IPR001752 (Kinesin motor domain), IPR021881 (NPK1-activating kinesin-like protein%2C C-terminal), IPR027417 (P-loop containing nucleoside triphosphate hydrolase);gene_ontology_id=GO:0000166, GO:0003774, GO:0003777, GO:0005524, GO:0005871, GO:0005874, GO:0007018, GO:0008017, GO:0016887;best_blast_hit_tair=AT1G18370.1 ATP binding microtubule motor family protein;best_blast_hit_sprot=sp|Q8S950|KN7A_TOBAC Kinesin-like protein NACK1;best_blast_hit_trembl_plants=tr|K7LEM5|K7LEM5_SOYBN Kinesin-like protein LjG1.1_chr2 PGSB three_prime_UTR 64458767 64458926 . - . , Kinesin-like protein;interpro_id=IPR001752 (Kinesin motor domain), IPR021881 (NPK1-activating kinesin-like protein%2C C-terminal), IPR027417 (P-loop containing nucleoside triphosphate hydrolase);gene_ontology_id=GO:0000166, GO:0003774, GO:0003777, GO:0005524, GO:0005871, GO:0005874, GO:0007018, GO:0008017, GO:0016887;best_blast_hit_tair=AT1G18370.1 ATP binding microtubule motor family protein;best_blast_hit_sprot=sp|Q8S950|KN7A_TOBAC Kinesin-like protein NACK1;best_blast_hit_trembl_plants=tr|K7LEM5|K7LEM5_SOYBN Kinesin-like protein LjG1.1_chr2 PGSB three_prime_UTR 64458835 64458926 . - . , Kinesin-like protein;interpro_id=N.A.;gene_ontology_id=GO:0000166, GO:0003774, GO:0003777, GO:0005524, GO:0005871, GO:0005874, GO:0007018, GO:0008017, GO:0016887;best_blast_hit_tair=AT1G18370.1 ATP binding microtubule motor family protein;best_blast_hit_sprot=sp|Q8S950|KN7A_TOBAC Kinesin-like protein NACK1;best_blast_hit_trembl_plants=tr|K7LEM5|K7LEM5_SOYBN Kinesin-like protein LjG1.1_chr2 PGSB three_prime_UTR 64458847 64458926 . - . , Kinesin-like protein;interpro_id=N.A.;gene_ontology_id=GO:0000166, GO:0003774, GO:0003777, GO:0005524, GO:0005871, GO:0005874, GO:0007018, GO:0008017, GO:0016887;best_blast_hit_tair=AT1G18370.1 ATP binding microtubule motor family protein;best_blast_hit_sprot=sp|Q8S950|KN7A_TOBAC Kinesin-like protein NACK1;best_blast_hit_trembl_plants=tr|K7LEM5|K7LEM5_SOYBN Kinesin-like protein LjG1.1_chr2 PGSB exon 64458927 64459257 . - .
LotjaGi2g1v0203500	OG0010979	115: miR156, miR157, miR535	Lj	LotjaGi2g1v0203500	miR156c_1-5p	Gene	Lj		Kinesin-like protein;interpro_id=IPR001752 (Kinesin motor domain), IPR021881 (NPK1-activating kinesin-like protein%2C C-terminal), IPR027417 (P-loop containing nucleoside triphosphate hydrolase);gene_ontology_id=GO:0000166, GO:0003774, GO:0003777, GO:0005524, GO:0005871, GO:0005874, GO:0007018, GO:0008017, GO:0016887;best_blast_hit_tair=AT1G18370.1 ATP binding microtubule motor family protein;best_blast_hit_sprot=sp|Q8S950|KN7A_TOBAC Kinesin-like protein NACK1;best_blast_hit_trembl_plants=tr|K7LEM5|K7LEM5_SOYBN Kinesin-like protein LjG1.1_chr2 PGSB three_prime_UTR 64458767 64458926 . - . , Kinesin-like protein;interpro_id=IPR001752 (Kinesin motor domain), IPR021881 (NPK1-activating kinesin-like protein%2C C-terminal), IPR027417 (P-loop containing nucleoside triphosphate hydrolase);gene_ontology_id=GO:0000166, GO:0003774, GO:0003777, GO:0005524, GO:0005871, GO:0005874, GO:0007018, GO:0008017, GO:0016887;best_blast_hit_tair=AT1G18370.1 ATP binding microtubule motor family protein;best_blast_hit_sprot=sp|Q8S950|KN7A_TOBAC Kinesin-like protein NACK1;best_blast_hit_trembl_plants=tr|K7LEM5|K7LEM5_SOYBN Kinesin-like protein LjG1.1_chr2 PGSB three_prime_UTR 64458835 64458926 . - . , Kinesin-like protein;interpro_id=N.A.;gene_ontology_id=GO:0000166, GO:0003774, GO:0003777, GO:0005524, GO:0005871, GO:0005874, GO:0007018, GO:0008017, GO:0016887;best_blast_hit_tair=AT1G18370.1 ATP binding microtubule motor family protein;best_blast_hit_sprot=sp|Q8S950|KN7A_TOBAC Kinesin-like protein NACK1;best_blast_hit_trembl_plants=tr|K7LEM5|K7LEM5_SOYBN Kinesin-like protein LjG1.1_chr2 PGSB three_prime_UTR 64458847 64458926 . - . , Kinesin-like protein;interpro_id=N.A.;gene_ontology_id=GO:0000166, GO:0003774, GO:0003777, GO:0005524, GO:0005871, GO:0005874, GO:0007018, GO:0008017, GO:0016887;best_blast_hit_tair=AT1G18370.1 ATP binding microtubule motor family protein;best_blast_hit_sprot=sp|Q8S950|KN7A_TOBAC Kinesin-like protein NACK1;best_blast_hit_trembl_plants=tr|K7LEM5|K7LEM5_SOYBN Kinesin-like protein LjG1.1_chr2 PGSB exon 64458927 64459257 . - .
LotjaGi2g1v0203900	OG0000624	779: miR159, miR319	Lj	LotjaGi2g1v0203900	miR319_5-3p	Gene	Lj		DUF789 family protein;interpro_id=IPR008507 (Protein of unknown function DUF789);gene_ontology_id=N.A.;best_blast_hit_tair=AT4G16100.1 heat shock protein, putative (DUF789);best_blast_hit_sprot=N.A.;best_blast_hit_trembl_plants=tr|A0A0L9T396|A0A0L9T396_PHAAN Uncharacterized protein LjG1.1_chr2 PGSB three_prime_UTR 64567236 64570473 . - . , DUF789 family protein;interpro_id=IPR008507 (Protein of unknown function DUF789);gene_ontology_id=N.A.;best_blast_hit_tair=AT4G16100.1 heat shock protein, putative (DUF789);best_blast_hit_sprot=sp|Q767K6|DHX16_PIG Putative pre-mRNA-splicing factor ATP-dependent RNA helicase DHX16;best_blast_hit_trembl_plants=tr|A0A0L9T396|A0A0L9T396_PHAAN Uncharacterized protein LjG1.1_chr2 PGSB three_prime_UTR 64567236 64568300 . - . , DUF789 family protein;interpro_id=IPR008507 (Protein of unknown function DUF789);gene_ontology_id=N.A.;best_blast_hit_tair=AT4G16100.1 heat shock protein, putative (DUF789);best_blast_hit_sprot=sp|Q767K6|DHX16_PIG Putative pre-mRNA-splicing factor ATP-dependent RNA helicase DHX16;best_blast_hit_trembl_plants=tr|A0A0L9T396|A0A0L9T396_PHAAN Uncharacterized protein LjG1.1_chr2 PGSB three_prime_UTR 64567422 64570269 . - . , DUF789 family protein;interpro_id=IPR008507 (Protein of unknown function DUF789);gene_ontology_id=N.A.;best_blast_hit_tair=AT1G15030.1 hypothetical protein (DUF789);best_blast_hit_sprot=sp|C5GAC6|ATP25_AJEDR ATPase synthesis protein 25, mitochondrial;best_blast_hit_trembl_plants=tr|A0A1J7HTA2|A0A1J7HTA2_LUPAN Uncharacterized protein LjG1.1_chr2 PGSB three_prime_UTR 64567509 64568185 . - .
LotjaGi2g1v0203900	OG0000624	169: miR1507	Lj	LotjaGi2g1v0203900	miR1507_1-5p	Gene	Lj		DUF789 family protein;interpro_id=IPR008507 (Protein of unknown function DUF789);gene_ontology_id=N.A.;best_blast_hit_tair=AT4G16100.1 heat shock protein, putative (DUF789);best_blast_hit_sprot=N.A.;best_blast_hit_trembl_plants=tr|A0A0L9T396|A0A0L9T396_PHAAN Uncharacterized protein LjG1.1_chr2 PGSB three_prime_UTR 64567236 64570473 . - . , DUF789 family protein;interpro_id=IPR008507 (Protein of unknown function DUF789);gene_ontology_id=N.A.;best_blast_hit_tair=AT4G16100.1 heat shock protein, putative (DUF789);best_blast_hit_sprot=sp|Q767K6|DHX16_PIG Putative pre-mRNA-splicing factor ATP-dependent RNA helicase DHX16;best_blast_hit_trembl_plants=tr|A0A0L9T396|A0A0L9T396_PHAAN Uncharacterized protein LjG1.1_chr2 PGSB three_prime_UTR 64567236 64568300 . - . , DUF789 family protein;interpro_id=IPR008507 (Protein of unknown function DUF789);gene_ontology_id=N.A.;best_blast_hit_tair=AT4G16100.1 heat shock protein, putative (DUF789);best_blast_hit_sprot=sp|Q767K6|DHX16_PIG Putative pre-mRNA-splicing factor ATP-dependent RNA helicase DHX16;best_blast_hit_trembl_plants=tr|A0A0L9T396|A0A0L9T396_PHAAN Uncharacterized protein LjG1.1_chr2 PGSB three_prime_UTR 64567422 64570269 . - . , DUF789 family protein;interpro_id=IPR008507 (Protein of unknown function DUF789);gene_ontology_id=N.A.;best_blast_hit_tair=AT1G15030.1 hypothetical protein (DUF789);best_blast_hit_sprot=sp|C5GAC6|ATP25_AJEDR ATPase synthesis protein 25, mitochondrial;best_blast_hit_trembl_plants=tr|A0A1J7HTA2|A0A1J7HTA2_LUPAN Uncharacterized protein LjG1.1_chr2 PGSB three_prime_UTR 64567509 64568185 . - .
LotjaGi2g1v0203900	OG0000624	523: miR11124	Lj	LotjaGi2g1v0203900	miR11124_1-5p	Gene	Lj		DUF789 family protein;interpro_id=IPR008507 (Protein of unknown function DUF789);gene_ontology_id=N.A.;best_blast_hit_tair=AT4G16100.1 heat shock protein, putative (DUF789);best_blast_hit_sprot=N.A.;best_blast_hit_trembl_plants=tr|A0A0L9T396|A0A0L9T396_PHAAN Uncharacterized protein LjG1.1_chr2 PGSB three_prime_UTR 64567236 64570473 . - . , DUF789 family protein;interpro_id=IPR008507 (Protein of unknown function DUF789);gene_ontology_id=N.A.;best_blast_hit_tair=AT4G16100.1 heat shock protein, putative (DUF789);best_blast_hit_sprot=sp|Q767K6|DHX16_PIG Putative pre-mRNA-splicing factor ATP-dependent RNA helicase DHX16;best_blast_hit_trembl_plants=tr|A0A0L9T396|A0A0L9T396_PHAAN Uncharacterized protein LjG1.1_chr2 PGSB three_prime_UTR 64567236 64568300 . - . , DUF789 family protein;interpro_id=IPR008507 (Protein of unknown function DUF789);gene_ontology_id=N.A.;best_blast_hit_tair=AT4G16100.1 heat shock protein, putative (DUF789);best_blast_hit_sprot=sp|Q767K6|DHX16_PIG Putative pre-mRNA-splicing factor ATP-dependent RNA helicase DHX16;best_blast_hit_trembl_plants=tr|A0A0L9T396|A0A0L9T396_PHAAN Uncharacterized protein LjG1.1_chr2 PGSB three_prime_UTR 64567422 64570269 . - . , DUF789 family protein;interpro_id=IPR008507 (Protein of unknown function DUF789);gene_ontology_id=N.A.;best_blast_hit_tair=AT1G15030.1 hypothetical protein (DUF789);best_blast_hit_sprot=sp|C5GAC6|ATP25_AJEDR ATPase synthesis protein 25, mitochondrial;best_blast_hit_trembl_plants=tr|A0A1J7HTA2|A0A1J7HTA2_LUPAN Uncharacterized protein LjG1.1_chr2 PGSB three_prime_UTR 64567509 64568185 . - .
LotjaGi2g1v0203900	OG0000624	440: miR168	Lj	LotjaGi2g1v0203900	miR168_1-5p	Gene	Lj		DUF789 family protein;interpro_id=IPR008507 (Protein of unknown function DUF789);gene_ontology_id=N.A.;best_blast_hit_tair=AT4G16100.1 heat shock protein, putative (DUF789);best_blast_hit_sprot=N.A.;best_blast_hit_trembl_plants=tr|A0A0L9T396|A0A0L9T396_PHAAN Uncharacterized protein LjG1.1_chr2 PGSB three_prime_UTR 64567236 64570473 . - . , DUF789 family protein;interpro_id=IPR008507 (Protein of unknown function DUF789);gene_ontology_id=N.A.;best_blast_hit_tair=AT4G16100.1 heat shock protein, putative (DUF789);best_blast_hit_sprot=sp|Q767K6|DHX16_PIG Putative pre-mRNA-splicing factor ATP-dependent RNA helicase DHX16;best_blast_hit_trembl_plants=tr|A0A0L9T396|A0A0L9T396_PHAAN Uncharacterized protein LjG1.1_chr2 PGSB three_prime_UTR 64567236 64568300 . - . , DUF789 family protein;interpro_id=IPR008507 (Protein of unknown function DUF789);gene_ontology_id=N.A.;best_blast_hit_tair=AT4G16100.1 heat shock protein, putative (DUF789);best_blast_hit_sprot=sp|Q767K6|DHX16_PIG Putative pre-mRNA-splicing factor ATP-dependent RNA helicase DHX16;best_blast_hit_trembl_plants=tr|A0A0L9T396|A0A0L9T396_PHAAN Uncharacterized protein LjG1.1_chr2 PGSB three_prime_UTR 64567422 64570269 . - . , DUF789 family protein;interpro_id=IPR008507 (Protein of unknown function DUF789);gene_ontology_id=N.A.;best_blast_hit_tair=AT1G15030.1 hypothetical protein (DUF789);best_blast_hit_sprot=sp|C5GAC6|ATP25_AJEDR ATPase synthesis protein 25, mitochondrial;best_blast_hit_trembl_plants=tr|A0A1J7HTA2|A0A1J7HTA2_LUPAN Uncharacterized protein LjG1.1_chr2 PGSB three_prime_UTR 64567509 64568185 . - .
LotjaGi2g1v0203900	OG0000624	94: novel_miRNA_11	Lj	LotjaGi2g1v0203900	novel_miRNA_11-5p	Gene	Lj		DUF789 family protein;interpro_id=IPR008507 (Protein of unknown function DUF789);gene_ontology_id=N.A.;best_blast_hit_tair=AT4G16100.1 heat shock protein, putative (DUF789);best_blast_hit_sprot=N.A.;best_blast_hit_trembl_plants=tr|A0A0L9T396|A0A0L9T396_PHAAN Uncharacterized protein LjG1.1_chr2 PGSB three_prime_UTR 64567236 64570473 . - . , DUF789 family protein;interpro_id=IPR008507 (Protein of unknown function DUF789);gene_ontology_id=N.A.;best_blast_hit_tair=AT4G16100.1 heat shock protein, putative (DUF789);best_blast_hit_sprot=sp|Q767K6|DHX16_PIG Putative pre-mRNA-splicing factor ATP-dependent RNA helicase DHX16;best_blast_hit_trembl_plants=tr|A0A0L9T396|A0A0L9T396_PHAAN Uncharacterized protein LjG1.1_chr2 PGSB three_prime_UTR 64567236 64568300 . - . , DUF789 family protein;interpro_id=IPR008507 (Protein of unknown function DUF789);gene_ontology_id=N.A.;best_blast_hit_tair=AT4G16100.1 heat shock protein, putative (DUF789);best_blast_hit_sprot=sp|Q767K6|DHX16_PIG Putative pre-mRNA-splicing factor ATP-dependent RNA helicase DHX16;best_blast_hit_trembl_plants=tr|A0A0L9T396|A0A0L9T396_PHAAN Uncharacterized protein LjG1.1_chr2 PGSB three_prime_UTR 64567422 64570269 . - . , DUF789 family protein;interpro_id=IPR008507 (Protein of unknown function DUF789);gene_ontology_id=N.A.;best_blast_hit_tair=AT1G15030.1 hypothetical protein (DUF789);best_blast_hit_sprot=sp|C5GAC6|ATP25_AJEDR ATPase synthesis protein 25, mitochondrial;best_blast_hit_trembl_plants=tr|A0A1J7HTA2|A0A1J7HTA2_LUPAN Uncharacterized protein LjG1.1_chr2 PGSB three_prime_UTR 64567509 64568185 . - .
LotjaGi2g1v0203900	OG0000624	191: miR398	Lj	LotjaGi2g1v0203900	miR398_2-3p	Gene	Lj		DUF789 family protein;interpro_id=IPR008507 (Protein of unknown function DUF789);gene_ontology_id=N.A.;best_blast_hit_tair=AT4G16100.1 heat shock protein, putative (DUF789);best_blast_hit_sprot=N.A.;best_blast_hit_trembl_plants=tr|A0A0L9T396|A0A0L9T396_PHAAN Uncharacterized protein LjG1.1_chr2 PGSB three_prime_UTR 64567236 64570473 . - . , DUF789 family protein;interpro_id=IPR008507 (Protein of unknown function DUF789);gene_ontology_id=N.A.;best_blast_hit_tair=AT4G16100.1 heat shock protein, putative (DUF789);best_blast_hit_sprot=sp|Q767K6|DHX16_PIG Putative pre-mRNA-splicing factor ATP-dependent RNA helicase DHX16;best_blast_hit_trembl_plants=tr|A0A0L9T396|A0A0L9T396_PHAAN Uncharacterized protein LjG1.1_chr2 PGSB three_prime_UTR 64567236 64568300 . - . , DUF789 family protein;interpro_id=IPR008507 (Protein of unknown function DUF789);gene_ontology_id=N.A.;best_blast_hit_tair=AT4G16100.1 heat shock protein, putative (DUF789);best_blast_hit_sprot=sp|Q767K6|DHX16_PIG Putative pre-mRNA-splicing factor ATP-dependent RNA helicase DHX16;best_blast_hit_trembl_plants=tr|A0A0L9T396|A0A0L9T396_PHAAN Uncharacterized protein LjG1.1_chr2 PGSB three_prime_UTR 64567422 64570269 . - . , DUF789 family protein;interpro_id=IPR008507 (Protein of unknown function DUF789);gene_ontology_id=N.A.;best_blast_hit_tair=AT1G15030.1 hypothetical protein (DUF789);best_blast_hit_sprot=sp|C5GAC6|ATP25_AJEDR ATPase synthesis protein 25, mitochondrial;best_blast_hit_trembl_plants=tr|A0A1J7HTA2|A0A1J7HTA2_LUPAN Uncharacterized protein LjG1.1_chr2 PGSB three_prime_UTR 64567509 64568185 . - .
LotjaGi2g1v0203900	OG0000624	81: novel_miRNA_20	Lj	LotjaGi2g1v0203900	novel_miRNA_20-3p	Gene	Lj		DUF789 family protein;interpro_id=IPR008507 (Protein of unknown function DUF789);gene_ontology_id=N.A.;best_blast_hit_tair=AT4G16100.1 heat shock protein, putative (DUF789);best_blast_hit_sprot=N.A.;best_blast_hit_trembl_plants=tr|A0A0L9T396|A0A0L9T396_PHAAN Uncharacterized protein LjG1.1_chr2 PGSB three_prime_UTR 64567236 64570473 . - . , DUF789 family protein;interpro_id=IPR008507 (Protein of unknown function DUF789);gene_ontology_id=N.A.;best_blast_hit_tair=AT4G16100.1 heat shock protein, putative (DUF789);best_blast_hit_sprot=sp|Q767K6|DHX16_PIG Putative pre-mRNA-splicing factor ATP-dependent RNA helicase DHX16;best_blast_hit_trembl_plants=tr|A0A0L9T396|A0A0L9T396_PHAAN Uncharacterized protein LjG1.1_chr2 PGSB three_prime_UTR 64567236 64568300 . - . , DUF789 family protein;interpro_id=IPR008507 (Protein of unknown function DUF789);gene_ontology_id=N.A.;best_blast_hit_tair=AT4G16100.1 heat shock protein, putative (DUF789);best_blast_hit_sprot=sp|Q767K6|DHX16_PIG Putative pre-mRNA-splicing factor ATP-dependent RNA helicase DHX16;best_blast_hit_trembl_plants=tr|A0A0L9T396|A0A0L9T396_PHAAN Uncharacterized protein LjG1.1_chr2 PGSB three_prime_UTR 64567422 64570269 . - . , DUF789 family protein;interpro_id=IPR008507 (Protein of unknown function DUF789);gene_ontology_id=N.A.;best_blast_hit_tair=AT1G15030.1 hypothetical protein (DUF789);best_blast_hit_sprot=sp|C5GAC6|ATP25_AJEDR ATPase synthesis protein 25, mitochondrial;best_blast_hit_trembl_plants=tr|A0A1J7HTA2|A0A1J7HTA2_LUPAN Uncharacterized protein LjG1.1_chr2 PGSB three_prime_UTR 64567509 64568185 . - .
LotjaGi2g1v0203900	OG0000624	243: miR11131	Lj	LotjaGi2g1v0203900	miR11131_1-5p	Gene	Lj		DUF789 family protein;interpro_id=IPR008507 (Protein of unknown function DUF789);gene_ontology_id=N.A.;best_blast_hit_tair=AT4G16100.1 heat shock protein, putative (DUF789);best_blast_hit_sprot=N.A.;best_blast_hit_trembl_plants=tr|A0A0L9T396|A0A0L9T396_PHAAN Uncharacterized protein LjG1.1_chr2 PGSB three_prime_UTR 64567236 64570473 . - . , DUF789 family protein;interpro_id=IPR008507 (Protein of unknown function DUF789);gene_ontology_id=N.A.;best_blast_hit_tair=AT4G16100.1 heat shock protein, putative (DUF789);best_blast_hit_sprot=sp|Q767K6|DHX16_PIG Putative pre-mRNA-splicing factor ATP-dependent RNA helicase DHX16;best_blast_hit_trembl_plants=tr|A0A0L9T396|A0A0L9T396_PHAAN Uncharacterized protein LjG1.1_chr2 PGSB three_prime_UTR 64567236 64568300 . - . , DUF789 family protein;interpro_id=IPR008507 (Protein of unknown function DUF789);gene_ontology_id=N.A.;best_blast_hit_tair=AT4G16100.1 heat shock protein, putative (DUF789);best_blast_hit_sprot=sp|Q767K6|DHX16_PIG Putative pre-mRNA-splicing factor ATP-dependent RNA helicase DHX16;best_blast_hit_trembl_plants=tr|A0A0L9T396|A0A0L9T396_PHAAN Uncharacterized protein LjG1.1_chr2 PGSB three_prime_UTR 64567422 64570269 . - . , DUF789 family protein;interpro_id=IPR008507 (Protein of unknown function DUF789);gene_ontology_id=N.A.;best_blast_hit_tair=AT1G15030.1 hypothetical protein (DUF789);best_blast_hit_sprot=sp|C5GAC6|ATP25_AJEDR ATPase synthesis protein 25, mitochondrial;best_blast_hit_trembl_plants=tr|A0A1J7HTA2|A0A1J7HTA2_LUPAN Uncharacterized protein LjG1.1_chr2 PGSB three_prime_UTR 64567509 64568185 . - .
LotjaGi2g1v0203900	OG0000624	520: novel_miRNA_12, novel_miRNA_13, novel_miRNA_20	Lj	LotjaGi2g1v0203900	novel_miRNA_20-5p	Gene	Lj		DUF789 family protein;interpro_id=IPR008507 (Protein of unknown function DUF789);gene_ontology_id=N.A.;best_blast_hit_tair=AT4G16100.1 heat shock protein, putative (DUF789);best_blast_hit_sprot=N.A.;best_blast_hit_trembl_plants=tr|A0A0L9T396|A0A0L9T396_PHAAN Uncharacterized protein LjG1.1_chr2 PGSB three_prime_UTR 64567236 64570473 . - . , DUF789 family protein;interpro_id=IPR008507 (Protein of unknown function DUF789);gene_ontology_id=N.A.;best_blast_hit_tair=AT4G16100.1 heat shock protein, putative (DUF789);best_blast_hit_sprot=sp|Q767K6|DHX16_PIG Putative pre-mRNA-splicing factor ATP-dependent RNA helicase DHX16;best_blast_hit_trembl_plants=tr|A0A0L9T396|A0A0L9T396_PHAAN Uncharacterized protein LjG1.1_chr2 PGSB three_prime_UTR 64567236 64568300 . - . , DUF789 family protein;interpro_id=IPR008507 (Protein of unknown function DUF789);gene_ontology_id=N.A.;best_blast_hit_tair=AT4G16100.1 heat shock protein, putative (DUF789);best_blast_hit_sprot=sp|Q767K6|DHX16_PIG Putative pre-mRNA-splicing factor ATP-dependent RNA helicase DHX16;best_blast_hit_trembl_plants=tr|A0A0L9T396|A0A0L9T396_PHAAN Uncharacterized protein LjG1.1_chr2 PGSB three_prime_UTR 64567422 64570269 . - . , DUF789 family protein;interpro_id=IPR008507 (Protein of unknown function DUF789);gene_ontology_id=N.A.;best_blast_hit_tair=AT1G15030.1 hypothetical protein (DUF789);best_blast_hit_sprot=sp|C5GAC6|ATP25_AJEDR ATPase synthesis protein 25, mitochondrial;best_blast_hit_trembl_plants=tr|A0A1J7HTA2|A0A1J7HTA2_LUPAN Uncharacterized protein LjG1.1_chr2 PGSB three_prime_UTR 64567509 64568185 . - .
LotjaGi2g1v0203900	OG0000624	779: miR159, miR319	Lj	LotjaGi2g1v0203900	miR319_2-3p	Gene	Lj		DUF789 family protein;interpro_id=IPR008507 (Protein of unknown function DUF789);gene_ontology_id=N.A.;best_blast_hit_tair=AT4G16100.1 heat shock protein, putative (DUF789);best_blast_hit_sprot=N.A.;best_blast_hit_trembl_plants=tr|A0A0L9T396|A0A0L9T396_PHAAN Uncharacterized protein LjG1.1_chr2 PGSB three_prime_UTR 64567236 64570473 . - . , DUF789 family protein;interpro_id=IPR008507 (Protein of unknown function DUF789);gene_ontology_id=N.A.;best_blast_hit_tair=AT4G16100.1 heat shock protein, putative (DUF789);best_blast_hit_sprot=sp|Q767K6|DHX16_PIG Putative pre-mRNA-splicing factor ATP-dependent RNA helicase DHX16;best_blast_hit_trembl_plants=tr|A0A0L9T396|A0A0L9T396_PHAAN Uncharacterized protein LjG1.1_chr2 PGSB three_prime_UTR 64567236 64568300 . - . , DUF789 family protein;interpro_id=IPR008507 (Protein of unknown function DUF789);gene_ontology_id=N.A.;best_blast_hit_tair=AT4G16100.1 heat shock protein, putative (DUF789);best_blast_hit_sprot=sp|Q767K6|DHX16_PIG Putative pre-mRNA-splicing factor ATP-dependent RNA helicase DHX16;best_blast_hit_trembl_plants=tr|A0A0L9T396|A0A0L9T396_PHAAN Uncharacterized protein LjG1.1_chr2 PGSB three_prime_UTR 64567422 64570269 . - . , DUF789 family protein;interpro_id=IPR008507 (Protein of unknown function DUF789);gene_ontology_id=N.A.;best_blast_hit_tair=AT1G15030.1 hypothetical protein (DUF789);best_blast_hit_sprot=sp|C5GAC6|ATP25_AJEDR ATPase synthesis protein 25, mitochondrial;best_blast_hit_trembl_plants=tr|A0A1J7HTA2|A0A1J7HTA2_LUPAN Uncharacterized protein LjG1.1_chr2 PGSB three_prime_UTR 64567509 64568185 . - .
LotjaGi2g1v0203900	OG0000624	115: miR156, miR157, miR535	Lj	LotjaGi2g1v0203900	miR156g_1-5p	Gene	Lj		DUF789 family protein;interpro_id=IPR008507 (Protein of unknown function DUF789);gene_ontology_id=N.A.;best_blast_hit_tair=AT4G16100.1 heat shock protein, putative (DUF789);best_blast_hit_sprot=N.A.;best_blast_hit_trembl_plants=tr|A0A0L9T396|A0A0L9T396_PHAAN Uncharacterized protein LjG1.1_chr2 PGSB three_prime_UTR 64567236 64570473 . - . , DUF789 family protein;interpro_id=IPR008507 (Protein of unknown function DUF789);gene_ontology_id=N.A.;best_blast_hit_tair=AT4G16100.1 heat shock protein, putative (DUF789);best_blast_hit_sprot=sp|Q767K6|DHX16_PIG Putative pre-mRNA-splicing factor ATP-dependent RNA helicase DHX16;best_blast_hit_trembl_plants=tr|A0A0L9T396|A0A0L9T396_PHAAN Uncharacterized protein LjG1.1_chr2 PGSB three_prime_UTR 64567236 64568300 . - . , DUF789 family protein;interpro_id=IPR008507 (Protein of unknown function DUF789);gene_ontology_id=N.A.;best_blast_hit_tair=AT4G16100.1 heat shock protein, putative (DUF789);best_blast_hit_sprot=sp|Q767K6|DHX16_PIG Putative pre-mRNA-splicing factor ATP-dependent RNA helicase DHX16;best_blast_hit_trembl_plants=tr|A0A0L9T396|A0A0L9T396_PHAAN Uncharacterized protein LjG1.1_chr2 PGSB three_prime_UTR 64567422 64570269 . - . , DUF789 family protein;interpro_id=IPR008507 (Protein of unknown function DUF789);gene_ontology_id=N.A.;best_blast_hit_tair=AT1G15030.1 hypothetical protein (DUF789);best_blast_hit_sprot=sp|C5GAC6|ATP25_AJEDR ATPase synthesis protein 25, mitochondrial;best_blast_hit_trembl_plants=tr|A0A1J7HTA2|A0A1J7HTA2_LUPAN Uncharacterized protein LjG1.1_chr2 PGSB three_prime_UTR 64567509 64568185 . - .
LotjaGi2g1v0203900	OG0000624	223: miR7832, novel_miRNA_32	Lj	LotjaGi2g1v0203900	miR7832_1-5p	Gene	Lj		DUF789 family protein;interpro_id=IPR008507 (Protein of unknown function DUF789);gene_ontology_id=N.A.;best_blast_hit_tair=AT4G16100.1 heat shock protein, putative (DUF789);best_blast_hit_sprot=N.A.;best_blast_hit_trembl_plants=tr|A0A0L9T396|A0A0L9T396_PHAAN Uncharacterized protein LjG1.1_chr2 PGSB three_prime_UTR 64567236 64570473 . - . , DUF789 family protein;interpro_id=IPR008507 (Protein of unknown function DUF789);gene_ontology_id=N.A.;best_blast_hit_tair=AT4G16100.1 heat shock protein, putative (DUF789);best_blast_hit_sprot=sp|Q767K6|DHX16_PIG Putative pre-mRNA-splicing factor ATP-dependent RNA helicase DHX16;best_blast_hit_trembl_plants=tr|A0A0L9T396|A0A0L9T396_PHAAN Uncharacterized protein LjG1.1_chr2 PGSB three_prime_UTR 64567236 64568300 . - . , DUF789 family protein;interpro_id=IPR008507 (Protein of unknown function DUF789);gene_ontology_id=N.A.;best_blast_hit_tair=AT4G16100.1 heat shock protein, putative (DUF789);best_blast_hit_sprot=sp|Q767K6|DHX16_PIG Putative pre-mRNA-splicing factor ATP-dependent RNA helicase DHX16;best_blast_hit_trembl_plants=tr|A0A0L9T396|A0A0L9T396_PHAAN Uncharacterized protein LjG1.1_chr2 PGSB three_prime_UTR 64567422 64570269 . - . , DUF789 family protein;interpro_id=IPR008507 (Protein of unknown function DUF789);gene_ontology_id=N.A.;best_blast_hit_tair=AT1G15030.1 hypothetical protein (DUF789);best_blast_hit_sprot=sp|C5GAC6|ATP25_AJEDR ATPase synthesis protein 25, mitochondrial;best_blast_hit_trembl_plants=tr|A0A1J7HTA2|A0A1J7HTA2_LUPAN Uncharacterized protein LjG1.1_chr2 PGSB three_prime_UTR 64567509 64568185 . - .
LotjaGi2g1v0203900	OG0000624	601: novel_miRNA_29	Lj	LotjaGi2g1v0203900	novel_miRNA_29-3p	Gene	Lj		DUF789 family protein;interpro_id=IPR008507 (Protein of unknown function DUF789);gene_ontology_id=N.A.;best_blast_hit_tair=AT4G16100.1 heat shock protein, putative (DUF789);best_blast_hit_sprot=N.A.;best_blast_hit_trembl_plants=tr|A0A0L9T396|A0A0L9T396_PHAAN Uncharacterized protein LjG1.1_chr2 PGSB three_prime_UTR 64567236 64570473 . - . , DUF789 family protein;interpro_id=IPR008507 (Protein of unknown function DUF789);gene_ontology_id=N.A.;best_blast_hit_tair=AT4G16100.1 heat shock protein, putative (DUF789);best_blast_hit_sprot=sp|Q767K6|DHX16_PIG Putative pre-mRNA-splicing factor ATP-dependent RNA helicase DHX16;best_blast_hit_trembl_plants=tr|A0A0L9T396|A0A0L9T396_PHAAN Uncharacterized protein LjG1.1_chr2 PGSB three_prime_UTR 64567236 64568300 . - . , DUF789 family protein;interpro_id=IPR008507 (Protein of unknown function DUF789);gene_ontology_id=N.A.;best_blast_hit_tair=AT4G16100.1 heat shock protein, putative (DUF789);best_blast_hit_sprot=sp|Q767K6|DHX16_PIG Putative pre-mRNA-splicing factor ATP-dependent RNA helicase DHX16;best_blast_hit_trembl_plants=tr|A0A0L9T396|A0A0L9T396_PHAAN Uncharacterized protein LjG1.1_chr2 PGSB three_prime_UTR 64567422 64570269 . - . , DUF789 family protein;interpro_id=IPR008507 (Protein of unknown function DUF789);gene_ontology_id=N.A.;best_blast_hit_tair=AT1G15030.1 hypothetical protein (DUF789);best_blast_hit_sprot=sp|C5GAC6|ATP25_AJEDR ATPase synthesis protein 25, mitochondrial;best_blast_hit_trembl_plants=tr|A0A1J7HTA2|A0A1J7HTA2_LUPAN Uncharacterized protein LjG1.1_chr2 PGSB three_prime_UTR 64567509 64568185 . - .
LotjaGi2g1v0203900	OG0000624	779: miR159, miR319	Lj	LotjaGi2g1v0203900	miR319_4-3p	Gene	Lj		DUF789 family protein;interpro_id=IPR008507 (Protein of unknown function DUF789);gene_ontology_id=N.A.;best_blast_hit_tair=AT4G16100.1 heat shock protein, putative (DUF789);best_blast_hit_sprot=N.A.;best_blast_hit_trembl_plants=tr|A0A0L9T396|A0A0L9T396_PHAAN Uncharacterized protein LjG1.1_chr2 PGSB three_prime_UTR 64567236 64570473 . - . , DUF789 family protein;interpro_id=IPR008507 (Protein of unknown function DUF789);gene_ontology_id=N.A.;best_blast_hit_tair=AT4G16100.1 heat shock protein, putative (DUF789);best_blast_hit_sprot=sp|Q767K6|DHX16_PIG Putative pre-mRNA-splicing factor ATP-dependent RNA helicase DHX16;best_blast_hit_trembl_plants=tr|A0A0L9T396|A0A0L9T396_PHAAN Uncharacterized protein LjG1.1_chr2 PGSB three_prime_UTR 64567236 64568300 . - . , DUF789 family protein;interpro_id=IPR008507 (Protein of unknown function DUF789);gene_ontology_id=N.A.;best_blast_hit_tair=AT4G16100.1 heat shock protein, putative (DUF789);best_blast_hit_sprot=sp|Q767K6|DHX16_PIG Putative pre-mRNA-splicing factor ATP-dependent RNA helicase DHX16;best_blast_hit_trembl_plants=tr|A0A0L9T396|A0A0L9T396_PHAAN Uncharacterized protein LjG1.1_chr2 PGSB three_prime_UTR 64567422 64570269 . - . , DUF789 family protein;interpro_id=IPR008507 (Protein of unknown function DUF789);gene_ontology_id=N.A.;best_blast_hit_tair=AT1G15030.1 hypothetical protein (DUF789);best_blast_hit_sprot=sp|C5GAC6|ATP25_AJEDR ATPase synthesis protein 25, mitochondrial;best_blast_hit_trembl_plants=tr|A0A1J7HTA2|A0A1J7HTA2_LUPAN Uncharacterized protein LjG1.1_chr2 PGSB three_prime_UTR 64567509 64568185 . - .
LotjaGi2g1v0203900	OG0000624	88: novel_miRNA_55	Lj	LotjaGi2g1v0203900	novel_miRNA_55-5p	Gene	Lj		DUF789 family protein;interpro_id=IPR008507 (Protein of unknown function DUF789);gene_ontology_id=N.A.;best_blast_hit_tair=AT4G16100.1 heat shock protein, putative (DUF789);best_blast_hit_sprot=N.A.;best_blast_hit_trembl_plants=tr|A0A0L9T396|A0A0L9T396_PHAAN Uncharacterized protein LjG1.1_chr2 PGSB three_prime_UTR 64567236 64570473 . - . , DUF789 family protein;interpro_id=IPR008507 (Protein of unknown function DUF789);gene_ontology_id=N.A.;best_blast_hit_tair=AT4G16100.1 heat shock protein, putative (DUF789);best_blast_hit_sprot=sp|Q767K6|DHX16_PIG Putative pre-mRNA-splicing factor ATP-dependent RNA helicase DHX16;best_blast_hit_trembl_plants=tr|A0A0L9T396|A0A0L9T396_PHAAN Uncharacterized protein LjG1.1_chr2 PGSB three_prime_UTR 64567236 64568300 . - . , DUF789 family protein;interpro_id=IPR008507 (Protein of unknown function DUF789);gene_ontology_id=N.A.;best_blast_hit_tair=AT4G16100.1 heat shock protein, putative (DUF789);best_blast_hit_sprot=sp|Q767K6|DHX16_PIG Putative pre-mRNA-splicing factor ATP-dependent RNA helicase DHX16;best_blast_hit_trembl_plants=tr|A0A0L9T396|A0A0L9T396_PHAAN Uncharacterized protein LjG1.1_chr2 PGSB three_prime_UTR 64567422 64570269 . - . , DUF789 family protein;interpro_id=IPR008507 (Protein of unknown function DUF789);gene_ontology_id=N.A.;best_blast_hit_tair=AT1G15030.1 hypothetical protein (DUF789);best_blast_hit_sprot=sp|C5GAC6|ATP25_AJEDR ATPase synthesis protein 25, mitochondrial;best_blast_hit_trembl_plants=tr|A0A1J7HTA2|A0A1J7HTA2_LUPAN Uncharacterized protein LjG1.1_chr2 PGSB three_prime_UTR 64567509 64568185 . - .
LotjaGi2g1v0203900	OG0000624	115: miR156, miR157, miR535	Lj	LotjaGi2g1v0203900	miR156a_1-5p	Gene	Lj		DUF789 family protein;interpro_id=IPR008507 (Protein of unknown function DUF789);gene_ontology_id=N.A.;best_blast_hit_tair=AT4G16100.1 heat shock protein, putative (DUF789);best_blast_hit_sprot=N.A.;best_blast_hit_trembl_plants=tr|A0A0L9T396|A0A0L9T396_PHAAN Uncharacterized protein LjG1.1_chr2 PGSB three_prime_UTR 64567236 64570473 . - . , DUF789 family protein;interpro_id=IPR008507 (Protein of unknown function DUF789);gene_ontology_id=N.A.;best_blast_hit_tair=AT4G16100.1 heat shock protein, putative (DUF789);best_blast_hit_sprot=sp|Q767K6|DHX16_PIG Putative pre-mRNA-splicing factor ATP-dependent RNA helicase DHX16;best_blast_hit_trembl_plants=tr|A0A0L9T396|A0A0L9T396_PHAAN Uncharacterized protein LjG1.1_chr2 PGSB three_prime_UTR 64567236 64568300 . - . , DUF789 family protein;interpro_id=IPR008507 (Protein of unknown function DUF789);gene_ontology_id=N.A.;best_blast_hit_tair=AT4G16100.1 heat shock protein, putative (DUF789);best_blast_hit_sprot=sp|Q767K6|DHX16_PIG Putative pre-mRNA-splicing factor ATP-dependent RNA helicase DHX16;best_blast_hit_trembl_plants=tr|A0A0L9T396|A0A0L9T396_PHAAN Uncharacterized protein LjG1.1_chr2 PGSB three_prime_UTR 64567422 64570269 . - . , DUF789 family protein;interpro_id=IPR008507 (Protein of unknown function DUF789);gene_ontology_id=N.A.;best_blast_hit_tair=AT1G15030.1 hypothetical protein (DUF789);best_blast_hit_sprot=sp|C5GAC6|ATP25_AJEDR ATPase synthesis protein 25, mitochondrial;best_blast_hit_trembl_plants=tr|A0A1J7HTA2|A0A1J7HTA2_LUPAN Uncharacterized protein LjG1.1_chr2 PGSB three_prime_UTR 64567509 64568185 . - .
LotjaGi2g1v0203900	OG0000624	115: miR156, miR157, miR535	Lj	LotjaGi2g1v0203900	miR156e_1-5p	Gene	Lj		DUF789 family protein;interpro_id=IPR008507 (Protein of unknown function DUF789);gene_ontology_id=N.A.;best_blast_hit_tair=AT4G16100.1 heat shock protein, putative (DUF789);best_blast_hit_sprot=N.A.;best_blast_hit_trembl_plants=tr|A0A0L9T396|A0A0L9T396_PHAAN Uncharacterized protein LjG1.1_chr2 PGSB three_prime_UTR 64567236 64570473 . - . , DUF789 family protein;interpro_id=IPR008507 (Protein of unknown function DUF789);gene_ontology_id=N.A.;best_blast_hit_tair=AT4G16100.1 heat shock protein, putative (DUF789);best_blast_hit_sprot=sp|Q767K6|DHX16_PIG Putative pre-mRNA-splicing factor ATP-dependent RNA helicase DHX16;best_blast_hit_trembl_plants=tr|A0A0L9T396|A0A0L9T396_PHAAN Uncharacterized protein LjG1.1_chr2 PGSB three_prime_UTR 64567236 64568300 . - . , DUF789 family protein;interpro_id=IPR008507 (Protein of unknown function DUF789);gene_ontology_id=N.A.;best_blast_hit_tair=AT4G16100.1 heat shock protein, putative (DUF789);best_blast_hit_sprot=sp|Q767K6|DHX16_PIG Putative pre-mRNA-splicing factor ATP-dependent RNA helicase DHX16;best_blast_hit_trembl_plants=tr|A0A0L9T396|A0A0L9T396_PHAAN Uncharacterized protein LjG1.1_chr2 PGSB three_prime_UTR 64567422 64570269 . - . , DUF789 family protein;interpro_id=IPR008507 (Protein of unknown function DUF789);gene_ontology_id=N.A.;best_blast_hit_tair=AT1G15030.1 hypothetical protein (DUF789);best_blast_hit_sprot=sp|C5GAC6|ATP25_AJEDR ATPase synthesis protein 25, mitochondrial;best_blast_hit_trembl_plants=tr|A0A1J7HTA2|A0A1J7HTA2_LUPAN Uncharacterized protein LjG1.1_chr2 PGSB three_prime_UTR 64567509 64568185 . - .
LotjaGi2g1v0203900	OG0000624	750: miR159, miR319	Lj	LotjaGi2g1v0203900	miR319b_1-5p	Gene	Lj		DUF789 family protein;interpro_id=IPR008507 (Protein of unknown function DUF789);gene_ontology_id=N.A.;best_blast_hit_tair=AT4G16100.1 heat shock protein, putative (DUF789);best_blast_hit_sprot=N.A.;best_blast_hit_trembl_plants=tr|A0A0L9T396|A0A0L9T396_PHAAN Uncharacterized protein LjG1.1_chr2 PGSB three_prime_UTR 64567236 64570473 . - . , DUF789 family protein;interpro_id=IPR008507 (Protein of unknown function DUF789);gene_ontology_id=N.A.;best_blast_hit_tair=AT4G16100.1 heat shock protein, putative (DUF789);best_blast_hit_sprot=sp|Q767K6|DHX16_PIG Putative pre-mRNA-splicing factor ATP-dependent RNA helicase DHX16;best_blast_hit_trembl_plants=tr|A0A0L9T396|A0A0L9T396_PHAAN Uncharacterized protein LjG1.1_chr2 PGSB three_prime_UTR 64567236 64568300 . - . , DUF789 family protein;interpro_id=IPR008507 (Protein of unknown function DUF789);gene_ontology_id=N.A.;best_blast_hit_tair=AT4G16100.1 heat shock protein, putative (DUF789);best_blast_hit_sprot=sp|Q767K6|DHX16_PIG Putative pre-mRNA-splicing factor ATP-dependent RNA helicase DHX16;best_blast_hit_trembl_plants=tr|A0A0L9T396|A0A0L9T396_PHAAN Uncharacterized protein LjG1.1_chr2 PGSB three_prime_UTR 64567422 64570269 . - . , DUF789 family protein;interpro_id=IPR008507 (Protein of unknown function DUF789);gene_ontology_id=N.A.;best_blast_hit_tair=AT1G15030.1 hypothetical protein (DUF789);best_blast_hit_sprot=sp|C5GAC6|ATP25_AJEDR ATPase synthesis protein 25, mitochondrial;best_blast_hit_trembl_plants=tr|A0A1J7HTA2|A0A1J7HTA2_LUPAN Uncharacterized protein LjG1.1_chr2 PGSB three_prime_UTR 64567509 64568185 . - .
LotjaGi2g1v0203900	OG0000624	779: miR159, miR319	Lj	LotjaGi2g1v0203900	miR319_3-3p	Gene	Lj		DUF789 family protein;interpro_id=IPR008507 (Protein of unknown function DUF789);gene_ontology_id=N.A.;best_blast_hit_tair=AT4G16100.1 heat shock protein, putative (DUF789);best_blast_hit_sprot=N.A.;best_blast_hit_trembl_plants=tr|A0A0L9T396|A0A0L9T396_PHAAN Uncharacterized protein LjG1.1_chr2 PGSB three_prime_UTR 64567236 64570473 . - . , DUF789 family protein;interpro_id=IPR008507 (Protein of unknown function DUF789);gene_ontology_id=N.A.;best_blast_hit_tair=AT4G16100.1 heat shock protein, putative (DUF789);best_blast_hit_sprot=sp|Q767K6|DHX16_PIG Putative pre-mRNA-splicing factor ATP-dependent RNA helicase DHX16;best_blast_hit_trembl_plants=tr|A0A0L9T396|A0A0L9T396_PHAAN Uncharacterized protein LjG1.1_chr2 PGSB three_prime_UTR 64567236 64568300 . - . , DUF789 family protein;interpro_id=IPR008507 (Protein of unknown function DUF789);gene_ontology_id=N.A.;best_blast_hit_tair=AT4G16100.1 heat shock protein, putative (DUF789);best_blast_hit_sprot=sp|Q767K6|DHX16_PIG Putative pre-mRNA-splicing factor ATP-dependent RNA helicase DHX16;best_blast_hit_trembl_plants=tr|A0A0L9T396|A0A0L9T396_PHAAN Uncharacterized protein LjG1.1_chr2 PGSB three_prime_UTR 64567422 64570269 . - . , DUF789 family protein;interpro_id=IPR008507 (Protein of unknown function DUF789);gene_ontology_id=N.A.;best_blast_hit_tair=AT1G15030.1 hypothetical protein (DUF789);best_blast_hit_sprot=sp|C5GAC6|ATP25_AJEDR ATPase synthesis protein 25, mitochondrial;best_blast_hit_trembl_plants=tr|A0A1J7HTA2|A0A1J7HTA2_LUPAN Uncharacterized protein LjG1.1_chr2 PGSB three_prime_UTR 64567509 64568185 . - .
LotjaGi2g1v0203900	OG0000624	43: novel_miRNA_43	Lj	LotjaGi2g1v0203900	novel_miRNA_43-5p	Gene	Lj		DUF789 family protein;interpro_id=IPR008507 (Protein of unknown function DUF789);gene_ontology_id=N.A.;best_blast_hit_tair=AT4G16100.1 heat shock protein, putative (DUF789);best_blast_hit_sprot=N.A.;best_blast_hit_trembl_plants=tr|A0A0L9T396|A0A0L9T396_PHAAN Uncharacterized protein LjG1.1_chr2 PGSB three_prime_UTR 64567236 64570473 . - . , DUF789 family protein;interpro_id=IPR008507 (Protein of unknown function DUF789);gene_ontology_id=N.A.;best_blast_hit_tair=AT4G16100.1 heat shock protein, putative (DUF789);best_blast_hit_sprot=sp|Q767K6|DHX16_PIG Putative pre-mRNA-splicing factor ATP-dependent RNA helicase DHX16;best_blast_hit_trembl_plants=tr|A0A0L9T396|A0A0L9T396_PHAAN Uncharacterized protein LjG1.1_chr2 PGSB three_prime_UTR 64567236 64568300 . - . , DUF789 family protein;interpro_id=IPR008507 (Protein of unknown function DUF789);gene_ontology_id=N.A.;best_blast_hit_tair=AT4G16100.1 heat shock protein, putative (DUF789);best_blast_hit_sprot=sp|Q767K6|DHX16_PIG Putative pre-mRNA-splicing factor ATP-dependent RNA helicase DHX16;best_blast_hit_trembl_plants=tr|A0A0L9T396|A0A0L9T396_PHAAN Uncharacterized protein LjG1.1_chr2 PGSB three_prime_UTR 64567422 64570269 . - . , DUF789 family protein;interpro_id=IPR008507 (Protein of unknown function DUF789);gene_ontology_id=N.A.;best_blast_hit_tair=AT1G15030.1 hypothetical protein (DUF789);best_blast_hit_sprot=sp|C5GAC6|ATP25_AJEDR ATPase synthesis protein 25, mitochondrial;best_blast_hit_trembl_plants=tr|A0A1J7HTA2|A0A1J7HTA2_LUPAN Uncharacterized protein LjG1.1_chr2 PGSB three_prime_UTR 64567509 64568185 . - .
LotjaGi2g1v0203900	OG0000624	119: novel_miRNA_55	Lj	LotjaGi2g1v0203900	novel_miRNA_55-3p	Gene	Lj		DUF789 family protein;interpro_id=IPR008507 (Protein of unknown function DUF789);gene_ontology_id=N.A.;best_blast_hit_tair=AT4G16100.1 heat shock protein, putative (DUF789);best_blast_hit_sprot=N.A.;best_blast_hit_trembl_plants=tr|A0A0L9T396|A0A0L9T396_PHAAN Uncharacterized protein LjG1.1_chr2 PGSB three_prime_UTR 64567236 64570473 . - . , DUF789 family protein;interpro_id=IPR008507 (Protein of unknown function DUF789);gene_ontology_id=N.A.;best_blast_hit_tair=AT4G16100.1 heat shock protein, putative (DUF789);best_blast_hit_sprot=sp|Q767K6|DHX16_PIG Putative pre-mRNA-splicing factor ATP-dependent RNA helicase DHX16;best_blast_hit_trembl_plants=tr|A0A0L9T396|A0A0L9T396_PHAAN Uncharacterized protein LjG1.1_chr2 PGSB three_prime_UTR 64567236 64568300 . - . , DUF789 family protein;interpro_id=IPR008507 (Protein of unknown function DUF789);gene_ontology_id=N.A.;best_blast_hit_tair=AT4G16100.1 heat shock protein, putative (DUF789);best_blast_hit_sprot=sp|Q767K6|DHX16_PIG Putative pre-mRNA-splicing factor ATP-dependent RNA helicase DHX16;best_blast_hit_trembl_plants=tr|A0A0L9T396|A0A0L9T396_PHAAN Uncharacterized protein LjG1.1_chr2 PGSB three_prime_UTR 64567422 64570269 . - . , DUF789 family protein;interpro_id=IPR008507 (Protein of unknown function DUF789);gene_ontology_id=N.A.;best_blast_hit_tair=AT1G15030.1 hypothetical protein (DUF789);best_blast_hit_sprot=sp|C5GAC6|ATP25_AJEDR ATPase synthesis protein 25, mitochondrial;best_blast_hit_trembl_plants=tr|A0A1J7HTA2|A0A1J7HTA2_LUPAN Uncharacterized protein LjG1.1_chr2 PGSB three_prime_UTR 64567509 64568185 . - .
LotjaGi2g1v0203900	OG0000624	252: miR170, miR171	Lj	LotjaGi2g1v0203900	miR171_3-5p	Gene	Lj		DUF789 family protein;interpro_id=IPR008507 (Protein of unknown function DUF789);gene_ontology_id=N.A.;best_blast_hit_tair=AT4G16100.1 heat shock protein, putative (DUF789);best_blast_hit_sprot=N.A.;best_blast_hit_trembl_plants=tr|A0A0L9T396|A0A0L9T396_PHAAN Uncharacterized protein LjG1.1_chr2 PGSB three_prime_UTR 64567236 64570473 . - . , DUF789 family protein;interpro_id=IPR008507 (Protein of unknown function DUF789);gene_ontology_id=N.A.;best_blast_hit_tair=AT4G16100.1 heat shock protein, putative (DUF789);best_blast_hit_sprot=sp|Q767K6|DHX16_PIG Putative pre-mRNA-splicing factor ATP-dependent RNA helicase DHX16;best_blast_hit_trembl_plants=tr|A0A0L9T396|A0A0L9T396_PHAAN Uncharacterized protein LjG1.1_chr2 PGSB three_prime_UTR 64567236 64568300 . - . , DUF789 family protein;interpro_id=IPR008507 (Protein of unknown function DUF789);gene_ontology_id=N.A.;best_blast_hit_tair=AT4G16100.1 heat shock protein, putative (DUF789);best_blast_hit_sprot=sp|Q767K6|DHX16_PIG Putative pre-mRNA-splicing factor ATP-dependent RNA helicase DHX16;best_blast_hit_trembl_plants=tr|A0A0L9T396|A0A0L9T396_PHAAN Uncharacterized protein LjG1.1_chr2 PGSB three_prime_UTR 64567422 64570269 . - . , DUF789 family protein;interpro_id=IPR008507 (Protein of unknown function DUF789);gene_ontology_id=N.A.;best_blast_hit_tair=AT1G15030.1 hypothetical protein (DUF789);best_blast_hit_sprot=sp|C5GAC6|ATP25_AJEDR ATPase synthesis protein 25, mitochondrial;best_blast_hit_trembl_plants=tr|A0A1J7HTA2|A0A1J7HTA2_LUPAN Uncharacterized protein LjG1.1_chr2 PGSB three_prime_UTR 64567509 64568185 . - .
LotjaGi2g1v0204300	OG0000208	196: miR393	Lj	LotjaGi2g1v0204300	miR393a_1-5p	Gene	Lj		Protein kinase family protein;interpro_id=IPR011009 (Protein kinase-like domain), IPR025287 (Wall-associated receptor kinase%2C galacturonan-binding domain), IPR032872 (Wall-associated receptor kinase%2C C-terminal);gene_ontology_id=N.A.;best_blast_hit_tair=AT1G18390.2 Serine/Threonine kinase family catalytic domain protein;best_blast_hit_sprot=sp|P0C5E2|LRL12_ARATH LEAF RUST 10 DISEASE-RESISTANCE LOCUS RECEPTOR-LIKE PROTEIN KINASE-like 1.2;best_blast_hit_trembl_plants=tr|A0A151QPI4|A0A151QPI4_CAJCA Putative serine/threonine-protein kinase family LjG1.1_chr2 PGSB five_prime_UTR 64730623 64730690 . + . , Protein kinase family protein;interpro_id=IPR011009 (Protein kinase-like domain), IPR032872 (Wall-associated receptor kinase%2C C-terminal);gene_ontology_id=N.A.;best_blast_hit_tair=AT1G18390.2 Serine/Threonine kinase family catalytic domain protein;best_blast_hit_sprot=sp|P0C5E2|LRL12_ARATH LEAF RUST 10 DISEASE-RESISTANCE LOCUS RECEPTOR-LIKE PROTEIN KINASE-like 1.2;best_blast_hit_trembl_plants=tr|A0A072UB44|A0A072UB44_MEDTR Wall-associated kinase-like protein LjG1.1_chr2 PGSB five_prime_UTR 64739872 64740950 . + .
LotjaGi2g1v0204300	OG0000208	794: novel_miRNA_64	Lj	LotjaGi2g1v0204300	novel_miRNA_64-5p	Gene	Lj		Protein kinase family protein;interpro_id=IPR011009 (Protein kinase-like domain), IPR025287 (Wall-associated receptor kinase%2C galacturonan-binding domain), IPR032872 (Wall-associated receptor kinase%2C C-terminal);gene_ontology_id=N.A.;best_blast_hit_tair=AT1G18390.2 Serine/Threonine kinase family catalytic domain protein;best_blast_hit_sprot=sp|P0C5E2|LRL12_ARATH LEAF RUST 10 DISEASE-RESISTANCE LOCUS RECEPTOR-LIKE PROTEIN KINASE-like 1.2;best_blast_hit_trembl_plants=tr|A0A151QPI4|A0A151QPI4_CAJCA Putative serine/threonine-protein kinase family LjG1.1_chr2 PGSB five_prime_UTR 64730623 64730690 . + . , Protein kinase family protein;interpro_id=IPR011009 (Protein kinase-like domain), IPR032872 (Wall-associated receptor kinase%2C C-terminal);gene_ontology_id=N.A.;best_blast_hit_tair=AT1G18390.2 Serine/Threonine kinase family catalytic domain protein;best_blast_hit_sprot=sp|P0C5E2|LRL12_ARATH LEAF RUST 10 DISEASE-RESISTANCE LOCUS RECEPTOR-LIKE PROTEIN KINASE-like 1.2;best_blast_hit_trembl_plants=tr|A0A072UB44|A0A072UB44_MEDTR Wall-associated kinase-like protein LjG1.1_chr2 PGSB five_prime_UTR 64739872 64740950 . + .
LotjaGi2g1v0204300	OG0000208	202: miR170, miR171	Lj	LotjaGi2g1v0204300	miR171_3-3p	Gene	Lj		Protein kinase family protein;interpro_id=IPR011009 (Protein kinase-like domain), IPR025287 (Wall-associated receptor kinase%2C galacturonan-binding domain), IPR032872 (Wall-associated receptor kinase%2C C-terminal);gene_ontology_id=N.A.;best_blast_hit_tair=AT1G18390.2 Serine/Threonine kinase family catalytic domain protein;best_blast_hit_sprot=sp|P0C5E2|LRL12_ARATH LEAF RUST 10 DISEASE-RESISTANCE LOCUS RECEPTOR-LIKE PROTEIN KINASE-like 1.2;best_blast_hit_trembl_plants=tr|A0A151QPI4|A0A151QPI4_CAJCA Putative serine/threonine-protein kinase family LjG1.1_chr2 PGSB five_prime_UTR 64730623 64730690 . + . , Protein kinase family protein;interpro_id=IPR011009 (Protein kinase-like domain), IPR032872 (Wall-associated receptor kinase%2C C-terminal);gene_ontology_id=N.A.;best_blast_hit_tair=AT1G18390.2 Serine/Threonine kinase family catalytic domain protein;best_blast_hit_sprot=sp|P0C5E2|LRL12_ARATH LEAF RUST 10 DISEASE-RESISTANCE LOCUS RECEPTOR-LIKE PROTEIN KINASE-like 1.2;best_blast_hit_trembl_plants=tr|A0A072UB44|A0A072UB44_MEDTR Wall-associated kinase-like protein LjG1.1_chr2 PGSB five_prime_UTR 64739872 64740950 . + .
LotjaGi2g1v0204300	OG0000208	161: miR395	Lj	LotjaGi2g1v0204300	miR395_6-3p	Gene	Lj		Protein kinase family protein;interpro_id=IPR011009 (Protein kinase-like domain), IPR025287 (Wall-associated receptor kinase%2C galacturonan-binding domain), IPR032872 (Wall-associated receptor kinase%2C C-terminal);gene_ontology_id=N.A.;best_blast_hit_tair=AT1G18390.2 Serine/Threonine kinase family catalytic domain protein;best_blast_hit_sprot=sp|P0C5E2|LRL12_ARATH LEAF RUST 10 DISEASE-RESISTANCE LOCUS RECEPTOR-LIKE PROTEIN KINASE-like 1.2;best_blast_hit_trembl_plants=tr|A0A151QPI4|A0A151QPI4_CAJCA Putative serine/threonine-protein kinase family LjG1.1_chr2 PGSB five_prime_UTR 64730623 64730690 . + . , Protein kinase family protein;interpro_id=IPR011009 (Protein kinase-like domain), IPR032872 (Wall-associated receptor kinase%2C C-terminal);gene_ontology_id=N.A.;best_blast_hit_tair=AT1G18390.2 Serine/Threonine kinase family catalytic domain protein;best_blast_hit_sprot=sp|P0C5E2|LRL12_ARATH LEAF RUST 10 DISEASE-RESISTANCE LOCUS RECEPTOR-LIKE PROTEIN KINASE-like 1.2;best_blast_hit_trembl_plants=tr|A0A072UB44|A0A072UB44_MEDTR Wall-associated kinase-like protein LjG1.1_chr2 PGSB five_prime_UTR 64739872 64740950 . + .
LotjaGi2g1v0204300	OG0000208	502: miR394	Lj	LotjaGi2g1v0204300	miR394b_2-3p	Gene	Lj		Protein kinase family protein;interpro_id=IPR011009 (Protein kinase-like domain), IPR025287 (Wall-associated receptor kinase%2C galacturonan-binding domain), IPR032872 (Wall-associated receptor kinase%2C C-terminal);gene_ontology_id=N.A.;best_blast_hit_tair=AT1G18390.2 Serine/Threonine kinase family catalytic domain protein;best_blast_hit_sprot=sp|P0C5E2|LRL12_ARATH LEAF RUST 10 DISEASE-RESISTANCE LOCUS RECEPTOR-LIKE PROTEIN KINASE-like 1.2;best_blast_hit_trembl_plants=tr|A0A151QPI4|A0A151QPI4_CAJCA Putative serine/threonine-protein kinase family LjG1.1_chr2 PGSB five_prime_UTR 64730623 64730690 . + . , Protein kinase family protein;interpro_id=IPR011009 (Protein kinase-like domain), IPR032872 (Wall-associated receptor kinase%2C C-terminal);gene_ontology_id=N.A.;best_blast_hit_tair=AT1G18390.2 Serine/Threonine kinase family catalytic domain protein;best_blast_hit_sprot=sp|P0C5E2|LRL12_ARATH LEAF RUST 10 DISEASE-RESISTANCE LOCUS RECEPTOR-LIKE PROTEIN KINASE-like 1.2;best_blast_hit_trembl_plants=tr|A0A072UB44|A0A072UB44_MEDTR Wall-associated kinase-like protein LjG1.1_chr2 PGSB five_prime_UTR 64739872 64740950 . + .
LotjaGi2g1v0204300	OG0000208	297: miR4415	Lj	LotjaGi2g1v0204300	miR4415_2-3p	Gene	Lj		Protein kinase family protein;interpro_id=IPR011009 (Protein kinase-like domain), IPR025287 (Wall-associated receptor kinase%2C galacturonan-binding domain), IPR032872 (Wall-associated receptor kinase%2C C-terminal);gene_ontology_id=N.A.;best_blast_hit_tair=AT1G18390.2 Serine/Threonine kinase family catalytic domain protein;best_blast_hit_sprot=sp|P0C5E2|LRL12_ARATH LEAF RUST 10 DISEASE-RESISTANCE LOCUS RECEPTOR-LIKE PROTEIN KINASE-like 1.2;best_blast_hit_trembl_plants=tr|A0A151QPI4|A0A151QPI4_CAJCA Putative serine/threonine-protein kinase family LjG1.1_chr2 PGSB five_prime_UTR 64730623 64730690 . + . , Protein kinase family protein;interpro_id=IPR011009 (Protein kinase-like domain), IPR032872 (Wall-associated receptor kinase%2C C-terminal);gene_ontology_id=N.A.;best_blast_hit_tair=AT1G18390.2 Serine/Threonine kinase family catalytic domain protein;best_blast_hit_sprot=sp|P0C5E2|LRL12_ARATH LEAF RUST 10 DISEASE-RESISTANCE LOCUS RECEPTOR-LIKE PROTEIN KINASE-like 1.2;best_blast_hit_trembl_plants=tr|A0A072UB44|A0A072UB44_MEDTR Wall-associated kinase-like protein LjG1.1_chr2 PGSB five_prime_UTR 64739872 64740950 . + .
LotjaGi2g1v0204300	OG0000208	400: miR1507, novel_miRNA_52	Lj	LotjaGi2g1v0204300	miR1507a_1-5p	Gene	Lj		Protein kinase family protein;interpro_id=IPR011009 (Protein kinase-like domain), IPR025287 (Wall-associated receptor kinase%2C galacturonan-binding domain), IPR032872 (Wall-associated receptor kinase%2C C-terminal);gene_ontology_id=N.A.;best_blast_hit_tair=AT1G18390.2 Serine/Threonine kinase family catalytic domain protein;best_blast_hit_sprot=sp|P0C5E2|LRL12_ARATH LEAF RUST 10 DISEASE-RESISTANCE LOCUS RECEPTOR-LIKE PROTEIN KINASE-like 1.2;best_blast_hit_trembl_plants=tr|A0A151QPI4|A0A151QPI4_CAJCA Putative serine/threonine-protein kinase family LjG1.1_chr2 PGSB five_prime_UTR 64730623 64730690 . + . , Protein kinase family protein;interpro_id=IPR011009 (Protein kinase-like domain), IPR032872 (Wall-associated receptor kinase%2C C-terminal);gene_ontology_id=N.A.;best_blast_hit_tair=AT1G18390.2 Serine/Threonine kinase family catalytic domain protein;best_blast_hit_sprot=sp|P0C5E2|LRL12_ARATH LEAF RUST 10 DISEASE-RESISTANCE LOCUS RECEPTOR-LIKE PROTEIN KINASE-like 1.2;best_blast_hit_trembl_plants=tr|A0A072UB44|A0A072UB44_MEDTR Wall-associated kinase-like protein LjG1.1_chr2 PGSB five_prime_UTR 64739872 64740950 . + .
