## Supplementary material for "Identification of Potential Regulatory Non-Coding RNAs in *Lotus Japonicus* Symbiosis": SF7 - Orthogroups, and miRNA predicted targeting information (part 36 of 93)

### Sheet: Mir_ClusterOrtholog_Targeting (continued)
To	Orthogroup	clust_fam_lab	Spec_Ortho_Targeted	gene_ID	From	Target_Type	species	gene_name	gene_description
LotjaGi2g1v0204300	OG0000208	196: miR393	Lj	LotjaGi2g1v0204300	miR393_2-5p	Gene	Lj		Protein kinase family protein;interpro_id=IPR011009 (Protein kinase-like domain), IPR025287 (Wall-associated receptor kinase%2C galacturonan-binding domain), IPR032872 (Wall-associated receptor kinase%2C C-terminal);gene_ontology_id=N.A.;best_blast_hit_tair=AT1G18390.2 Serine/Threonine kinase family catalytic domain protein;best_blast_hit_sprot=sp|P0C5E2|LRL12_ARATH LEAF RUST 10 DISEASE-RESISTANCE LOCUS RECEPTOR-LIKE PROTEIN KINASE-like 1.2;best_blast_hit_trembl_plants=tr|A0A151QPI4|A0A151QPI4_CAJCA Putative serine/threonine-protein kinase family LjG1.1_chr2 PGSB five_prime_UTR 64730623 64730690 . + . , Protein kinase family protein;interpro_id=IPR011009 (Protein kinase-like domain), IPR032872 (Wall-associated receptor kinase%2C C-terminal);gene_ontology_id=N.A.;best_blast_hit_tair=AT1G18390.2 Serine/Threonine kinase family catalytic domain protein;best_blast_hit_sprot=sp|P0C5E2|LRL12_ARATH LEAF RUST 10 DISEASE-RESISTANCE LOCUS RECEPTOR-LIKE PROTEIN KINASE-like 1.2;best_blast_hit_trembl_plants=tr|A0A072UB44|A0A072UB44_MEDTR Wall-associated kinase-like protein LjG1.1_chr2 PGSB five_prime_UTR 64739872 64740950 . + .
LotjaGi2g1v0204300	OG0000208	202: miR170, miR171	Lj	LotjaGi2g1v0204300	miR171_1-3p	Gene	Lj		Protein kinase family protein;interpro_id=IPR011009 (Protein kinase-like domain), IPR025287 (Wall-associated receptor kinase%2C galacturonan-binding domain), IPR032872 (Wall-associated receptor kinase%2C C-terminal);gene_ontology_id=N.A.;best_blast_hit_tair=AT1G18390.2 Serine/Threonine kinase family catalytic domain protein;best_blast_hit_sprot=sp|P0C5E2|LRL12_ARATH LEAF RUST 10 DISEASE-RESISTANCE LOCUS RECEPTOR-LIKE PROTEIN KINASE-like 1.2;best_blast_hit_trembl_plants=tr|A0A151QPI4|A0A151QPI4_CAJCA Putative serine/threonine-protein kinase family LjG1.1_chr2 PGSB five_prime_UTR 64730623 64730690 . + . , Protein kinase family protein;interpro_id=IPR011009 (Protein kinase-like domain), IPR032872 (Wall-associated receptor kinase%2C C-terminal);gene_ontology_id=N.A.;best_blast_hit_tair=AT1G18390.2 Serine/Threonine kinase family catalytic domain protein;best_blast_hit_sprot=sp|P0C5E2|LRL12_ARATH LEAF RUST 10 DISEASE-RESISTANCE LOCUS RECEPTOR-LIKE PROTEIN KINASE-like 1.2;best_blast_hit_trembl_plants=tr|A0A072UB44|A0A072UB44_MEDTR Wall-associated kinase-like protein LjG1.1_chr2 PGSB five_prime_UTR 64739872 64740950 . + .
LotjaGi2g1v0204300	OG0000208	400: miR1507, novel_miRNA_52	Lj	LotjaGi2g1v0204300	novel_miRNA_52-5p	Gene	Lj		Protein kinase family protein;interpro_id=IPR011009 (Protein kinase-like domain), IPR025287 (Wall-associated receptor kinase%2C galacturonan-binding domain), IPR032872 (Wall-associated receptor kinase%2C C-terminal);gene_ontology_id=N.A.;best_blast_hit_tair=AT1G18390.2 Serine/Threonine kinase family catalytic domain protein;best_blast_hit_sprot=sp|P0C5E2|LRL12_ARATH LEAF RUST 10 DISEASE-RESISTANCE LOCUS RECEPTOR-LIKE PROTEIN KINASE-like 1.2;best_blast_hit_trembl_plants=tr|A0A151QPI4|A0A151QPI4_CAJCA Putative serine/threonine-protein kinase family LjG1.1_chr2 PGSB five_prime_UTR 64730623 64730690 . + . , Protein kinase family protein;interpro_id=IPR011009 (Protein kinase-like domain), IPR032872 (Wall-associated receptor kinase%2C C-terminal);gene_ontology_id=N.A.;best_blast_hit_tair=AT1G18390.2 Serine/Threonine kinase family catalytic domain protein;best_blast_hit_sprot=sp|P0C5E2|LRL12_ARATH LEAF RUST 10 DISEASE-RESISTANCE LOCUS RECEPTOR-LIKE PROTEIN KINASE-like 1.2;best_blast_hit_trembl_plants=tr|A0A072UB44|A0A072UB44_MEDTR Wall-associated kinase-like protein LjG1.1_chr2 PGSB five_prime_UTR 64739872 64740950 . + .
LotjaGi2g1v0204400	OG0000129	196: miR393	Lj	LotjaGi2g1v0204400	miR393a_1-5p	Gene	Lj		Receptor-like kinase;interpro_id=IPR011009 (Protein kinase-like domain), IPR025287 (Wall-associated receptor kinase%2C galacturonan-binding domain), IPR032872 (Wall-associated receptor kinase%2C C-terminal);gene_ontology_id=GO:0004672, GO:0005524, GO:0006468, GO:0016020, GO:0016021, GO:0016301, GO:0016310, GO:0030247;best_blast_hit_tair=AT5G38260.1 Protein kinase superfamily protein;best_blast_hit_sprot=sp|Q9FF31|LRL21_ARATH LEAF RUST 10 DISEASE-RESISTANCE LOCUS RECEPTOR-LIKE PROTEIN KINASE-like 2.1;best_blast_hit_trembl_plants=tr|A0A0R0IJ31|A0A0R0IJ31_SOYBN Uncharacterized protein LjG1.1_chr2 PGSB three_prime_UTR 64745775 64746484 . - .
LotjaGi2g1v0204400	OG0000129	161: miR395	Lj	LotjaGi2g1v0204400	miR395_6-3p	Gene	Lj		Receptor-like kinase;interpro_id=IPR011009 (Protein kinase-like domain), IPR025287 (Wall-associated receptor kinase%2C galacturonan-binding domain), IPR032872 (Wall-associated receptor kinase%2C C-terminal);gene_ontology_id=GO:0004672, GO:0005524, GO:0006468, GO:0016020, GO:0016021, GO:0016301, GO:0016310, GO:0030247;best_blast_hit_tair=AT5G38260.1 Protein kinase superfamily protein;best_blast_hit_sprot=sp|Q9FF31|LRL21_ARATH LEAF RUST 10 DISEASE-RESISTANCE LOCUS RECEPTOR-LIKE PROTEIN KINASE-like 2.1;best_blast_hit_trembl_plants=tr|A0A0R0IJ31|A0A0R0IJ31_SOYBN Uncharacterized protein LjG1.1_chr2 PGSB three_prime_UTR 64745775 64746484 . - .
LotjaGi2g1v0204400	OG0000129	196: miR393	Lj	LotjaGi2g1v0204400	miR393_2-5p	Gene	Lj		Receptor-like kinase;interpro_id=IPR011009 (Protein kinase-like domain), IPR025287 (Wall-associated receptor kinase%2C galacturonan-binding domain), IPR032872 (Wall-associated receptor kinase%2C C-terminal);gene_ontology_id=GO:0004672, GO:0005524, GO:0006468, GO:0016020, GO:0016021, GO:0016301, GO:0016310, GO:0030247;best_blast_hit_tair=AT5G38260.1 Protein kinase superfamily protein;best_blast_hit_sprot=sp|Q9FF31|LRL21_ARATH LEAF RUST 10 DISEASE-RESISTANCE LOCUS RECEPTOR-LIKE PROTEIN KINASE-like 2.1;best_blast_hit_trembl_plants=tr|A0A0R0IJ31|A0A0R0IJ31_SOYBN Uncharacterized protein LjG1.1_chr2 PGSB three_prime_UTR 64745775 64746484 . - .
LotjaGi2g1v0204400	OG0000129	297: miR4415	Lj	LotjaGi2g1v0204400	miR4415_2-3p	Gene	Lj		Receptor-like kinase;interpro_id=IPR011009 (Protein kinase-like domain), IPR025287 (Wall-associated receptor kinase%2C galacturonan-binding domain), IPR032872 (Wall-associated receptor kinase%2C C-terminal);gene_ontology_id=GO:0004672, GO:0005524, GO:0006468, GO:0016020, GO:0016021, GO:0016301, GO:0016310, GO:0030247;best_blast_hit_tair=AT5G38260.1 Protein kinase superfamily protein;best_blast_hit_sprot=sp|Q9FF31|LRL21_ARATH LEAF RUST 10 DISEASE-RESISTANCE LOCUS RECEPTOR-LIKE PROTEIN KINASE-like 2.1;best_blast_hit_trembl_plants=tr|A0A0R0IJ31|A0A0R0IJ31_SOYBN Uncharacterized protein LjG1.1_chr2 PGSB three_prime_UTR 64745775 64746484 . - .
LotjaGi2g1v0204400	OG0000129	400: miR1507, novel_miRNA_52	Lj	LotjaGi2g1v0204400	miR1507a_1-5p	Gene	Lj		Receptor-like kinase;interpro_id=IPR011009 (Protein kinase-like domain), IPR025287 (Wall-associated receptor kinase%2C galacturonan-binding domain), IPR032872 (Wall-associated receptor kinase%2C C-terminal);gene_ontology_id=GO:0004672, GO:0005524, GO:0006468, GO:0016020, GO:0016021, GO:0016301, GO:0016310, GO:0030247;best_blast_hit_tair=AT5G38260.1 Protein kinase superfamily protein;best_blast_hit_sprot=sp|Q9FF31|LRL21_ARATH LEAF RUST 10 DISEASE-RESISTANCE LOCUS RECEPTOR-LIKE PROTEIN KINASE-like 2.1;best_blast_hit_trembl_plants=tr|A0A0R0IJ31|A0A0R0IJ31_SOYBN Uncharacterized protein LjG1.1_chr2 PGSB three_prime_UTR 64745775 64746484 . - .
LotjaGi2g1v0204400	OG0000129	766: miR5225	Lj	LotjaGi2g1v0204400	miR5225_1-5p	Gene	Lj		Receptor-like kinase;interpro_id=IPR011009 (Protein kinase-like domain), IPR025287 (Wall-associated receptor kinase%2C galacturonan-binding domain), IPR032872 (Wall-associated receptor kinase%2C C-terminal);gene_ontology_id=GO:0004672, GO:0005524, GO:0006468, GO:0016020, GO:0016021, GO:0016301, GO:0016310, GO:0030247;best_blast_hit_tair=AT5G38260.1 Protein kinase superfamily protein;best_blast_hit_sprot=sp|Q9FF31|LRL21_ARATH LEAF RUST 10 DISEASE-RESISTANCE LOCUS RECEPTOR-LIKE PROTEIN KINASE-like 2.1;best_blast_hit_trembl_plants=tr|A0A0R0IJ31|A0A0R0IJ31_SOYBN Uncharacterized protein LjG1.1_chr2 PGSB three_prime_UTR 64745775 64746484 . - .
LotjaGi2g1v0204400	OG0000129	400: miR1507, novel_miRNA_52	Lj	LotjaGi2g1v0204400	novel_miRNA_52-5p	Gene	Lj		Receptor-like kinase;interpro_id=IPR011009 (Protein kinase-like domain), IPR025287 (Wall-associated receptor kinase%2C galacturonan-binding domain), IPR032872 (Wall-associated receptor kinase%2C C-terminal);gene_ontology_id=GO:0004672, GO:0005524, GO:0006468, GO:0016020, GO:0016021, GO:0016301, GO:0016310, GO:0030247;best_blast_hit_tair=AT5G38260.1 Protein kinase superfamily protein;best_blast_hit_sprot=sp|Q9FF31|LRL21_ARATH LEAF RUST 10 DISEASE-RESISTANCE LOCUS RECEPTOR-LIKE PROTEIN KINASE-like 2.1;best_blast_hit_trembl_plants=tr|A0A0R0IJ31|A0A0R0IJ31_SOYBN Uncharacterized protein LjG1.1_chr2 PGSB three_prime_UTR 64745775 64746484 . - .
LotjaGi2g1v0204500_LC	OG0000079	645: miR11086	Lj	LotjaGi2g1v0204500_LC	miR11086_1-5p	Gene	Lj		LINE-1 reverse transcriptase like;interpro_id=IPR000477 (Reverse transcriptase domain), IPR026960 (Reverse transcriptase zinc-binding domain);gene_ontology_id=N.A.;best_blast_hit_tair=AT3G24255.4 RNA-directed DNA polymerase (reverse transcriptase)-related family protein;best_blast_hit_sprot=sp|P0C2F6|RNHX1_ARATH Putative ribonuclease H protein At1g65750;best_blast_hit_trembl_plants=tr|A0A151RYW3|A0A151RYW3_CAJCA Transposon TX1 uncharacterized LjG1.1_chr2 PGSB three_prime_UTR 64759876 64760055 . - .
LotjaGi2g1v0204600_LC	OG0015969	241: novel_miRNA_46	Lj	LotjaGi2g1v0204600_LC	novel_miRNA_46-3p	Gene	Lj		Pantothenate kinase;interpro_id=IPR002791 (Domain of unknown function DUF89);gene_ontology_id=GO:0016020, GO:0016021, GO:0016301, GO:0016310;best_blast_hit_tair=AT4G35360.3 pantothenate kinase;best_blast_hit_sprot=sp|Q949P3|Y2734_ARATH Uncharacterized protein At2g17340;best_blast_hit_trembl_plants=tr|D7U4Q7|D7U4Q7_VITVI Putative uncharacterized protein LjG1.1_chr2 PGSB exon 64766770 64767523 . - .
LotjaGi2g1v0204600_LC	OG0015969	39: miR2111	Lj	LotjaGi2g1v0204600_LC	miR2111_4-3p	Gene	Lj		Pantothenate kinase;interpro_id=IPR002791 (Domain of unknown function DUF89);gene_ontology_id=GO:0016020, GO:0016021, GO:0016301, GO:0016310;best_blast_hit_tair=AT4G35360.3 pantothenate kinase;best_blast_hit_sprot=sp|Q949P3|Y2734_ARATH Uncharacterized protein At2g17340;best_blast_hit_trembl_plants=tr|D7U4Q7|D7U4Q7_VITVI Putative uncharacterized protein LjG1.1_chr2 PGSB exon 64766770 64767523 . - .
LotjaGi2g1v0204600_LC	OG0015969	39: miR2111	Lj	LotjaGi2g1v0204600_LC	miR2111_2-3p	Gene	Lj		Pantothenate kinase;interpro_id=IPR002791 (Domain of unknown function DUF89);gene_ontology_id=GO:0016020, GO:0016021, GO:0016301, GO:0016310;best_blast_hit_tair=AT4G35360.3 pantothenate kinase;best_blast_hit_sprot=sp|Q949P3|Y2734_ARATH Uncharacterized protein At2g17340;best_blast_hit_trembl_plants=tr|D7U4Q7|D7U4Q7_VITVI Putative uncharacterized protein LjG1.1_chr2 PGSB exon 64766770 64767523 . - .
LotjaGi2g1v0204600_LC	OG0015969	101: novel_miRNA_62, novel_miRNA_63	Lj	LotjaGi2g1v0204600_LC	novel_miRNA_62-3p	Gene	Lj		Pantothenate kinase;interpro_id=IPR002791 (Domain of unknown function DUF89);gene_ontology_id=GO:0016020, GO:0016021, GO:0016301, GO:0016310;best_blast_hit_tair=AT4G35360.3 pantothenate kinase;best_blast_hit_sprot=sp|Q949P3|Y2734_ARATH Uncharacterized protein At2g17340;best_blast_hit_trembl_plants=tr|D7U4Q7|D7U4Q7_VITVI Putative uncharacterized protein LjG1.1_chr2 PGSB exon 64766770 64767523 . - .
LotjaGi2g1v0204600_LC	OG0015969	39: miR2111	Lj	LotjaGi2g1v0204600_LC	miR2111_1-3p	Gene	Lj		Pantothenate kinase;interpro_id=IPR002791 (Domain of unknown function DUF89);gene_ontology_id=GO:0016020, GO:0016021, GO:0016301, GO:0016310;best_blast_hit_tair=AT4G35360.3 pantothenate kinase;best_blast_hit_sprot=sp|Q949P3|Y2734_ARATH Uncharacterized protein At2g17340;best_blast_hit_trembl_plants=tr|D7U4Q7|D7U4Q7_VITVI Putative uncharacterized protein LjG1.1_chr2 PGSB exon 64766770 64767523 . - .
LotjaGi2g1v0204600_LC	OG0015969	312: novel_miRNA_57	Lj	LotjaGi2g1v0204600_LC	novel_miRNA_57-5p	Gene	Lj		Pantothenate kinase;interpro_id=IPR002791 (Domain of unknown function DUF89);gene_ontology_id=GO:0016020, GO:0016021, GO:0016301, GO:0016310;best_blast_hit_tair=AT4G35360.3 pantothenate kinase;best_blast_hit_sprot=sp|Q949P3|Y2734_ARATH Uncharacterized protein At2g17340;best_blast_hit_trembl_plants=tr|D7U4Q7|D7U4Q7_VITVI Putative uncharacterized protein LjG1.1_chr2 PGSB exon 64766770 64767523 . - .
LotjaGi2g1v0204700_LC	OG0011530	288: miR390	Lj	LotjaGi2g1v0204700_LC	miR390_4-3p	Gene	Lj		Blue-light-activated histidine kinase;interpro_id=N.A.;gene_ontology_id=GO:0000155, GO:0000160, GO:0000166, GO:0004673, GO:0005524, GO:0005622, GO:0009405, GO:0009881, GO:0016301, GO:0016310, GO:0016740, GO:0018106, GO:0018298, GO:0023014, GO:0050896;best_blast_hit_tair=AT5G14370.1 CCT motif family protein;best_blast_hit_sprot=sp|Q32L62|HEMGN_BOVIN Hemogen;best_blast_hit_trembl_plants=tr|A0A0B2Q0H2|A0A0B2Q0H2_GLYSO Uncharacterized protein LjG1.1_chr2 PGSB five_prime_UTR 64775369 64776025 . + .
LotjaGi2g1v0204800_LC	OG0000535	206: miR408	Lj	LotjaGi2g1v0204800_LC	miR408_1-5p	Gene	Lj		Transposon protein, putative, CACTA, En/Spm sub-class;interpro_id=IPR029480 (Transposase-associated domain);gene_ontology_id=GO:0016020, GO:0016021;best_blast_hit_tair=AT1G09700.1 dsRNA-binding domain-like superfamily protein;best_blast_hit_sprot=sp|Q5QWY0|PUR4_IDILO Phosphoribosylformylglycinamidine synthase;best_blast_hit_trembl_plants=tr|A0A151UDK9|A0A151UDK9_CAJCA Uncharacterized protein LjG1.1_chr2 PGSB exon 64780365 64781726 . - . , Transposon protein, putative, CACTA, En/Spm sub-class;interpro_id=N.A.;gene_ontology_id=GO:0016020, GO:0016021;best_blast_hit_tair=AT1G09700.1 dsRNA-binding domain-like superfamily protein;best_blast_hit_sprot=sp|Q5QWY0|PUR4_IDILO Phosphoribosylformylglycinamidine synthase;best_blast_hit_trembl_plants=tr|A0A151UDK9|A0A151UDK9_CAJCA Uncharacterized protein LjG1.1_chr2 PGSB exon 64781401 64781729 . - .
LotjaGi2g1v0204800_LC	OG0000535	206: miR408	Lj	LotjaGi2g1v0204800_LC	miR408_3-5p	Gene	Lj		Transposon protein, putative, CACTA, En/Spm sub-class;interpro_id=IPR029480 (Transposase-associated domain);gene_ontology_id=GO:0016020, GO:0016021;best_blast_hit_tair=AT1G09700.1 dsRNA-binding domain-like superfamily protein;best_blast_hit_sprot=sp|Q5QWY0|PUR4_IDILO Phosphoribosylformylglycinamidine synthase;best_blast_hit_trembl_plants=tr|A0A151UDK9|A0A151UDK9_CAJCA Uncharacterized protein LjG1.1_chr2 PGSB exon 64780365 64781726 . - . , Transposon protein, putative, CACTA, En/Spm sub-class;interpro_id=N.A.;gene_ontology_id=GO:0016020, GO:0016021;best_blast_hit_tair=AT1G09700.1 dsRNA-binding domain-like superfamily protein;best_blast_hit_sprot=sp|Q5QWY0|PUR4_IDILO Phosphoribosylformylglycinamidine synthase;best_blast_hit_trembl_plants=tr|A0A151UDK9|A0A151UDK9_CAJCA Uncharacterized protein LjG1.1_chr2 PGSB exon 64781401 64781729 . - .
LotjaGi2g1v0204800_LC	OG0000535	206: miR408	Lj	LotjaGi2g1v0204800_LC	miR408_3-5p	Gene	Lj		Transposon protein, putative, CACTA, En/Spm sub-class;interpro_id=IPR029480 (Transposase-associated domain);gene_ontology_id=GO:0016020, GO:0016021;best_blast_hit_tair=AT1G09700.1 dsRNA-binding domain-like superfamily protein;best_blast_hit_sprot=sp|Q5QWY0|PUR4_IDILO Phosphoribosylformylglycinamidine synthase;best_blast_hit_trembl_plants=tr|A0A151UDK9|A0A151UDK9_CAJCA Uncharacterized protein LjG1.1_chr2 PGSB exon 64780365 64781726 . - . , Transposon protein, putative, CACTA, En/Spm sub-class;interpro_id=N.A.;gene_ontology_id=GO:0016020, GO:0016021;best_blast_hit_tair=AT1G09700.1 dsRNA-binding domain-like superfamily protein;best_blast_hit_sprot=sp|Q5QWY0|PUR4_IDILO Phosphoribosylformylglycinamidine synthase;best_blast_hit_trembl_plants=tr|A0A151UDK9|A0A151UDK9_CAJCA Uncharacterized protein LjG1.1_chr2 PGSB exon 64781401 64781729 . - .
LotjaGi2g1v0204800_LC	OG0000535	206: miR408	Lj	LotjaGi2g1v0204800_LC	miR408_1-5p	Gene	Lj		Transposon protein, putative, CACTA, En/Spm sub-class;interpro_id=IPR029480 (Transposase-associated domain);gene_ontology_id=GO:0016020, GO:0016021;best_blast_hit_tair=AT1G09700.1 dsRNA-binding domain-like superfamily protein;best_blast_hit_sprot=sp|Q5QWY0|PUR4_IDILO Phosphoribosylformylglycinamidine synthase;best_blast_hit_trembl_plants=tr|A0A151UDK9|A0A151UDK9_CAJCA Uncharacterized protein LjG1.1_chr2 PGSB exon 64780365 64781726 . - . , Transposon protein, putative, CACTA, En/Spm sub-class;interpro_id=N.A.;gene_ontology_id=GO:0016020, GO:0016021;best_blast_hit_tair=AT1G09700.1 dsRNA-binding domain-like superfamily protein;best_blast_hit_sprot=sp|Q5QWY0|PUR4_IDILO Phosphoribosylformylglycinamidine synthase;best_blast_hit_trembl_plants=tr|A0A151UDK9|A0A151UDK9_CAJCA Uncharacterized protein LjG1.1_chr2 PGSB exon 64781401 64781729 . - .
LotjaGi2g1v0204900	OG0005955	241: novel_miRNA_46	Lj	LotjaGi2g1v0204900	novel_miRNA_46-3p	Gene	Lj		Calmodulin-binding-like protein;interpro_id=IPR012416 (CALMODULIN-BINDING PROTEIN60);gene_ontology_id=GO:0005516, GO:0006950;best_blast_hit_tair=AT1G73805.1 Calmodulin binding protein-like protein;best_blast_hit_sprot=sp|Q9C9T2|SARD1_ARATH Protein SAR DEFICIENT 1;best_blast_hit_trembl_plants=tr|I1L4A9|I1L4A9_SOYBN Uncharacterized protein LjG1.1_chr2 PGSB three_prime_UTR 64789715 64790282 . - .
LotjaGi2g1v0205000	OG0000651	387: miR11123	Lj	LotjaGi2g1v0205000	miR11123_1-5p	Gene	Lj		Core-2/I-branching beta-1,6-N-acetylglucosaminyltransferase family protein, putative;interpro_id=IPR003406 (Glycosyl transferase%2C family 14);gene_ontology_id=GO:0008375, GO:0016020, GO:0016021, GO:0016740, GO:0016757;best_blast_hit_tair=AT1G68390.1 Core-2/I-branching beta-1,6-N-acetylglucosaminyltransferase family protein;best_blast_hit_sprot=sp|Q01055|ITP_SHV21 Inner tegument protein;best_blast_hit_trembl_plants=tr|I1L4B0|I1L4B0_SOYBN Uncharacterized protein LjG1.1_chr2 PGSB three_prime_UTR 64804155 64804484 . - .
LotjaGi2g1v0205000	OG0000651	564: novel_miRNA_15, novel_miRNA_3, novel_miRNA_45	Lj	LotjaGi2g1v0205000	novel_miRNA_15-3p	Gene	Lj		Core-2/I-branching beta-1,6-N-acetylglucosaminyltransferase family protein, putative;interpro_id=IPR003406 (Glycosyl transferase%2C family 14);gene_ontology_id=GO:0008375, GO:0016020, GO:0016021, GO:0016740, GO:0016757;best_blast_hit_tair=AT1G68390.1 Core-2/I-branching beta-1,6-N-acetylglucosaminyltransferase family protein;best_blast_hit_sprot=sp|Q01055|ITP_SHV21 Inner tegument protein;best_blast_hit_trembl_plants=tr|I1L4B0|I1L4B0_SOYBN Uncharacterized protein LjG1.1_chr2 PGSB three_prime_UTR 64804155 64804484 . - .
LotjaGi2g1v0205000	OG0000651	212: miR7520	Lj	LotjaGi2g1v0205000	miR7520_1-3p	Gene	Lj		Core-2/I-branching beta-1,6-N-acetylglucosaminyltransferase family protein, putative;interpro_id=IPR003406 (Glycosyl transferase%2C family 14);gene_ontology_id=GO:0008375, GO:0016020, GO:0016021, GO:0016740, GO:0016757;best_blast_hit_tair=AT1G68390.1 Core-2/I-branching beta-1,6-N-acetylglucosaminyltransferase family protein;best_blast_hit_sprot=sp|Q01055|ITP_SHV21 Inner tegument protein;best_blast_hit_trembl_plants=tr|I1L4B0|I1L4B0_SOYBN Uncharacterized protein LjG1.1_chr2 PGSB three_prime_UTR 64804155 64804484 . - .
LotjaGi2g1v0205000	OG0000651	204: novel_miRNA_26, novel_miRNA_27, novel_miRNA_28	Lj	LotjaGi2g1v0205000	novel_miRNA_26-5p	Gene	Lj		Core-2/I-branching beta-1,6-N-acetylglucosaminyltransferase family protein, putative;interpro_id=IPR003406 (Glycosyl transferase%2C family 14);gene_ontology_id=GO:0008375, GO:0016020, GO:0016021, GO:0016740, GO:0016757;best_blast_hit_tair=AT1G68390.1 Core-2/I-branching beta-1,6-N-acetylglucosaminyltransferase family protein;best_blast_hit_sprot=sp|Q01055|ITP_SHV21 Inner tegument protein;best_blast_hit_trembl_plants=tr|I1L4B0|I1L4B0_SOYBN Uncharacterized protein LjG1.1_chr2 PGSB three_prime_UTR 64804155 64804484 . - .
LotjaGi2g1v0205000	OG0000651	169: miR1507	Lj	LotjaGi2g1v0205000	miR1507_1-5p	Gene	Lj		Core-2/I-branching beta-1,6-N-acetylglucosaminyltransferase family protein, putative;interpro_id=IPR003406 (Glycosyl transferase%2C family 14);gene_ontology_id=GO:0008375, GO:0016020, GO:0016021, GO:0016740, GO:0016757;best_blast_hit_tair=AT1G68390.1 Core-2/I-branching beta-1,6-N-acetylglucosaminyltransferase family protein;best_blast_hit_sprot=sp|Q01055|ITP_SHV21 Inner tegument protein;best_blast_hit_trembl_plants=tr|I1L4B0|I1L4B0_SOYBN Uncharacterized protein LjG1.1_chr2 PGSB three_prime_UTR 64804155 64804484 . - .
LotjaGi2g1v0205100	OG0001789	482: miR1507, novel_miRNA_52, novel_miRNA_60	Lj	LotjaGi2g1v0205100	novel_miRNA_52-3p	Gene	Lj		Zinc finger protein, putative;interpro_id=IPR001841 (Zinc finger%2C RING-type), IPR008913 (Zinc finger%2C CHY-type), IPR012312 (Haemerythrin-like);gene_ontology_id=GO:0008270;best_blast_hit_tair=AT3G18290.1 zinc finger protein-like protein;best_blast_hit_sprot=sp|Q8LPQ5|BTS_ARATH Zinc finger protein BRUTUS;best_blast_hit_trembl_plants=tr|I1KIY9|I1KIY9_SOYBN Uncharacterized protein LjG1.1_chr2 PGSB five_prime_UTR 64853703 64853965 . + . , Zinc finger protein, putative;interpro_id=IPR008913 (Zinc finger%2C CHY-type), IPR012312 (Haemerythrin-like);gene_ontology_id=GO:0008270;best_blast_hit_tair=AT3G18290.1 zinc finger protein-like protein;best_blast_hit_sprot=sp|Q8LPQ5|BTS_ARATH Zinc finger protein BRUTUS;best_blast_hit_trembl_plants=tr|I1KIZ0|I1KIZ0_SOYBN Uncharacterized protein LjG1.1_chr2 PGSB exon 64853966 64854283 . + . , Zinc finger protein, putative;interpro_id=IPR008913 (Zinc finger%2C CHY-type), IPR012312 (Haemerythrin-like);gene_ontology_id=GO:0008270;best_blast_hit_tair=AT3G18290.1 zinc finger protein-like protein;best_blast_hit_sprot=sp|Q8LPQ5|BTS_ARATH Zinc finger protein BRUTUS;best_blast_hit_trembl_plants=tr|I1KIY9|I1KIY9_SOYBN Uncharacterized protein LjG1.1_chr2 PGSB exon 64853966 64854283 . + . , Zinc finger protein, putative;interpro_id=IPR001841 (Zinc finger%2C RING-type), IPR008913 (Zinc finger%2C CHY-type), IPR012312 (Haemerythrin-like);gene_ontology_id=GO:0008270;best_blast_hit_tair=AT3G18290.1 zinc finger protein-like protein;best_blast_hit_sprot=sp|Q8LPQ5|BTS_ARATH Zinc finger protein BRUTUS;best_blast_hit_trembl_plants=tr|I1KIY9|I1KIY9_SOYBN Uncharacterized protein LjG1.1_chr2 PGSB exon 64853966 64854283 . + . , Zinc finger protein, putative;interpro_id=IPR001841 (Zinc finger%2C RING-type), IPR008913 (Zinc finger%2C CHY-type), IPR012312 (Haemerythrin-like);gene_ontology_id=GO:0008270;best_blast_hit_tair=AT3G18290.1 zinc finger protein-like protein;best_blast_hit_sprot=sp|Q8LPQ5|BTS_ARATH Zinc finger protein BRUTUS;best_blast_hit_trembl_plants=tr|I1KIY9|I1KIY9_SOYBN Uncharacterized protein LjG1.1_chr2 PGSB five_prime_UTR 64853984 64854175 . + .
LotjaGi2g1v0205100	OG0001789	571: novel_miRNA_41	Lj	LotjaGi2g1v0205100	novel_miRNA_41-3p	Gene	Lj		Zinc finger protein, putative;interpro_id=IPR001841 (Zinc finger%2C RING-type), IPR008913 (Zinc finger%2C CHY-type), IPR012312 (Haemerythrin-like);gene_ontology_id=GO:0008270;best_blast_hit_tair=AT3G18290.1 zinc finger protein-like protein;best_blast_hit_sprot=sp|Q8LPQ5|BTS_ARATH Zinc finger protein BRUTUS;best_blast_hit_trembl_plants=tr|I1KIY9|I1KIY9_SOYBN Uncharacterized protein LjG1.1_chr2 PGSB five_prime_UTR 64853703 64853965 . + . , Zinc finger protein, putative;interpro_id=IPR008913 (Zinc finger%2C CHY-type), IPR012312 (Haemerythrin-like);gene_ontology_id=GO:0008270;best_blast_hit_tair=AT3G18290.1 zinc finger protein-like protein;best_blast_hit_sprot=sp|Q8LPQ5|BTS_ARATH Zinc finger protein BRUTUS;best_blast_hit_trembl_plants=tr|I1KIZ0|I1KIZ0_SOYBN Uncharacterized protein LjG1.1_chr2 PGSB exon 64853966 64854283 . + . , Zinc finger protein, putative;interpro_id=IPR008913 (Zinc finger%2C CHY-type), IPR012312 (Haemerythrin-like);gene_ontology_id=GO:0008270;best_blast_hit_tair=AT3G18290.1 zinc finger protein-like protein;best_blast_hit_sprot=sp|Q8LPQ5|BTS_ARATH Zinc finger protein BRUTUS;best_blast_hit_trembl_plants=tr|I1KIY9|I1KIY9_SOYBN Uncharacterized protein LjG1.1_chr2 PGSB exon 64853966 64854283 . + . , Zinc finger protein, putative;interpro_id=IPR001841 (Zinc finger%2C RING-type), IPR008913 (Zinc finger%2C CHY-type), IPR012312 (Haemerythrin-like);gene_ontology_id=GO:0008270;best_blast_hit_tair=AT3G18290.1 zinc finger protein-like protein;best_blast_hit_sprot=sp|Q8LPQ5|BTS_ARATH Zinc finger protein BRUTUS;best_blast_hit_trembl_plants=tr|I1KIY9|I1KIY9_SOYBN Uncharacterized protein LjG1.1_chr2 PGSB exon 64853966 64854283 . + . , Zinc finger protein, putative;interpro_id=IPR001841 (Zinc finger%2C RING-type), IPR008913 (Zinc finger%2C CHY-type), IPR012312 (Haemerythrin-like);gene_ontology_id=GO:0008270;best_blast_hit_tair=AT3G18290.1 zinc finger protein-like protein;best_blast_hit_sprot=sp|Q8LPQ5|BTS_ARATH Zinc finger protein BRUTUS;best_blast_hit_trembl_plants=tr|I1KIY9|I1KIY9_SOYBN Uncharacterized protein LjG1.1_chr2 PGSB five_prime_UTR 64853984 64854175 . + .
LotjaGi2g1v0205100	OG0001789	767: miR399	Lj	LotjaGi2g1v0205100	miR399_3-3p	Gene	Lj		Zinc finger protein, putative;interpro_id=IPR001841 (Zinc finger%2C RING-type), IPR008913 (Zinc finger%2C CHY-type), IPR012312 (Haemerythrin-like);gene_ontology_id=GO:0008270;best_blast_hit_tair=AT3G18290.1 zinc finger protein-like protein;best_blast_hit_sprot=sp|Q8LPQ5|BTS_ARATH Zinc finger protein BRUTUS;best_blast_hit_trembl_plants=tr|I1KIY9|I1KIY9_SOYBN Uncharacterized protein LjG1.1_chr2 PGSB five_prime_UTR 64853703 64853965 . + . , Zinc finger protein, putative;interpro_id=IPR008913 (Zinc finger%2C CHY-type), IPR012312 (Haemerythrin-like);gene_ontology_id=GO:0008270;best_blast_hit_tair=AT3G18290.1 zinc finger protein-like protein;best_blast_hit_sprot=sp|Q8LPQ5|BTS_ARATH Zinc finger protein BRUTUS;best_blast_hit_trembl_plants=tr|I1KIZ0|I1KIZ0_SOYBN Uncharacterized protein LjG1.1_chr2 PGSB exon 64853966 64854283 . + . , Zinc finger protein, putative;interpro_id=IPR008913 (Zinc finger%2C CHY-type), IPR012312 (Haemerythrin-like);gene_ontology_id=GO:0008270;best_blast_hit_tair=AT3G18290.1 zinc finger protein-like protein;best_blast_hit_sprot=sp|Q8LPQ5|BTS_ARATH Zinc finger protein BRUTUS;best_blast_hit_trembl_plants=tr|I1KIY9|I1KIY9_SOYBN Uncharacterized protein LjG1.1_chr2 PGSB exon 64853966 64854283 . + . , Zinc finger protein, putative;interpro_id=IPR001841 (Zinc finger%2C RING-type), IPR008913 (Zinc finger%2C CHY-type), IPR012312 (Haemerythrin-like);gene_ontology_id=GO:0008270;best_blast_hit_tair=AT3G18290.1 zinc finger protein-like protein;best_blast_hit_sprot=sp|Q8LPQ5|BTS_ARATH Zinc finger protein BRUTUS;best_blast_hit_trembl_plants=tr|I1KIY9|I1KIY9_SOYBN Uncharacterized protein LjG1.1_chr2 PGSB exon 64853966 64854283 . + . , Zinc finger protein, putative;interpro_id=IPR001841 (Zinc finger%2C RING-type), IPR008913 (Zinc finger%2C CHY-type), IPR012312 (Haemerythrin-like);gene_ontology_id=GO:0008270;best_blast_hit_tair=AT3G18290.1 zinc finger protein-like protein;best_blast_hit_sprot=sp|Q8LPQ5|BTS_ARATH Zinc finger protein BRUTUS;best_blast_hit_trembl_plants=tr|I1KIY9|I1KIY9_SOYBN Uncharacterized protein LjG1.1_chr2 PGSB five_prime_UTR 64853984 64854175 . + .
LotjaGi2g1v0205100	OG0001789	767: miR399	Lj	LotjaGi2g1v0205100	miR399c_1-3p	Gene	Lj		Zinc finger protein, putative;interpro_id=IPR001841 (Zinc finger%2C RING-type), IPR008913 (Zinc finger%2C CHY-type), IPR012312 (Haemerythrin-like);gene_ontology_id=GO:0008270;best_blast_hit_tair=AT3G18290.1 zinc finger protein-like protein;best_blast_hit_sprot=sp|Q8LPQ5|BTS_ARATH Zinc finger protein BRUTUS;best_blast_hit_trembl_plants=tr|I1KIY9|I1KIY9_SOYBN Uncharacterized protein LjG1.1_chr2 PGSB five_prime_UTR 64853703 64853965 . + . , Zinc finger protein, putative;interpro_id=IPR008913 (Zinc finger%2C CHY-type), IPR012312 (Haemerythrin-like);gene_ontology_id=GO:0008270;best_blast_hit_tair=AT3G18290.1 zinc finger protein-like protein;best_blast_hit_sprot=sp|Q8LPQ5|BTS_ARATH Zinc finger protein BRUTUS;best_blast_hit_trembl_plants=tr|I1KIZ0|I1KIZ0_SOYBN Uncharacterized protein LjG1.1_chr2 PGSB exon 64853966 64854283 . + . , Zinc finger protein, putative;interpro_id=IPR008913 (Zinc finger%2C CHY-type), IPR012312 (Haemerythrin-like);gene_ontology_id=GO:0008270;best_blast_hit_tair=AT3G18290.1 zinc finger protein-like protein;best_blast_hit_sprot=sp|Q8LPQ5|BTS_ARATH Zinc finger protein BRUTUS;best_blast_hit_trembl_plants=tr|I1KIY9|I1KIY9_SOYBN Uncharacterized protein LjG1.1_chr2 PGSB exon 64853966 64854283 . + . , Zinc finger protein, putative;interpro_id=IPR001841 (Zinc finger%2C RING-type), IPR008913 (Zinc finger%2C CHY-type), IPR012312 (Haemerythrin-like);gene_ontology_id=GO:0008270;best_blast_hit_tair=AT3G18290.1 zinc finger protein-like protein;best_blast_hit_sprot=sp|Q8LPQ5|BTS_ARATH Zinc finger protein BRUTUS;best_blast_hit_trembl_plants=tr|I1KIY9|I1KIY9_SOYBN Uncharacterized protein LjG1.1_chr2 PGSB exon 64853966 64854283 . + . , Zinc finger protein, putative;interpro_id=IPR001841 (Zinc finger%2C RING-type), IPR008913 (Zinc finger%2C CHY-type), IPR012312 (Haemerythrin-like);gene_ontology_id=GO:0008270;best_blast_hit_tair=AT3G18290.1 zinc finger protein-like protein;best_blast_hit_sprot=sp|Q8LPQ5|BTS_ARATH Zinc finger protein BRUTUS;best_blast_hit_trembl_plants=tr|I1KIY9|I1KIY9_SOYBN Uncharacterized protein LjG1.1_chr2 PGSB five_prime_UTR 64853984 64854175 . + .
LotjaGi2g1v0205100	OG0001789	100: novel_miRNA_40	Lj	LotjaGi2g1v0205100	novel_miRNA_40-3p	Gene	Lj		Zinc finger protein, putative;interpro_id=IPR001841 (Zinc finger%2C RING-type), IPR008913 (Zinc finger%2C CHY-type), IPR012312 (Haemerythrin-like);gene_ontology_id=GO:0008270;best_blast_hit_tair=AT3G18290.1 zinc finger protein-like protein;best_blast_hit_sprot=sp|Q8LPQ5|BTS_ARATH Zinc finger protein BRUTUS;best_blast_hit_trembl_plants=tr|I1KIY9|I1KIY9_SOYBN Uncharacterized protein LjG1.1_chr2 PGSB five_prime_UTR 64853703 64853965 . + . , Zinc finger protein, putative;interpro_id=IPR008913 (Zinc finger%2C CHY-type), IPR012312 (Haemerythrin-like);gene_ontology_id=GO:0008270;best_blast_hit_tair=AT3G18290.1 zinc finger protein-like protein;best_blast_hit_sprot=sp|Q8LPQ5|BTS_ARATH Zinc finger protein BRUTUS;best_blast_hit_trembl_plants=tr|I1KIZ0|I1KIZ0_SOYBN Uncharacterized protein LjG1.1_chr2 PGSB exon 64853966 64854283 . + . , Zinc finger protein, putative;interpro_id=IPR008913 (Zinc finger%2C CHY-type), IPR012312 (Haemerythrin-like);gene_ontology_id=GO:0008270;best_blast_hit_tair=AT3G18290.1 zinc finger protein-like protein;best_blast_hit_sprot=sp|Q8LPQ5|BTS_ARATH Zinc finger protein BRUTUS;best_blast_hit_trembl_plants=tr|I1KIY9|I1KIY9_SOYBN Uncharacterized protein LjG1.1_chr2 PGSB exon 64853966 64854283 . + . , Zinc finger protein, putative;interpro_id=IPR001841 (Zinc finger%2C RING-type), IPR008913 (Zinc finger%2C CHY-type), IPR012312 (Haemerythrin-like);gene_ontology_id=GO:0008270;best_blast_hit_tair=AT3G18290.1 zinc finger protein-like protein;best_blast_hit_sprot=sp|Q8LPQ5|BTS_ARATH Zinc finger protein BRUTUS;best_blast_hit_trembl_plants=tr|I1KIY9|I1KIY9_SOYBN Uncharacterized protein LjG1.1_chr2 PGSB exon 64853966 64854283 . + . , Zinc finger protein, putative;interpro_id=IPR001841 (Zinc finger%2C RING-type), IPR008913 (Zinc finger%2C CHY-type), IPR012312 (Haemerythrin-like);gene_ontology_id=GO:0008270;best_blast_hit_tair=AT3G18290.1 zinc finger protein-like protein;best_blast_hit_sprot=sp|Q8LPQ5|BTS_ARATH Zinc finger protein BRUTUS;best_blast_hit_trembl_plants=tr|I1KIY9|I1KIY9_SOYBN Uncharacterized protein LjG1.1_chr2 PGSB five_prime_UTR 64853984 64854175 . + .
LotjaGi2g1v0205100	OG0001789	418: miR1507	Lj	LotjaGi2g1v0205100	miR1507_3-3p	Gene	Lj		Zinc finger protein, putative;interpro_id=IPR001841 (Zinc finger%2C RING-type), IPR008913 (Zinc finger%2C CHY-type), IPR012312 (Haemerythrin-like);gene_ontology_id=GO:0008270;best_blast_hit_tair=AT3G18290.1 zinc finger protein-like protein;best_blast_hit_sprot=sp|Q8LPQ5|BTS_ARATH Zinc finger protein BRUTUS;best_blast_hit_trembl_plants=tr|I1KIY9|I1KIY9_SOYBN Uncharacterized protein LjG1.1_chr2 PGSB five_prime_UTR 64853703 64853965 . + . , Zinc finger protein, putative;interpro_id=IPR008913 (Zinc finger%2C CHY-type), IPR012312 (Haemerythrin-like);gene_ontology_id=GO:0008270;best_blast_hit_tair=AT3G18290.1 zinc finger protein-like protein;best_blast_hit_sprot=sp|Q8LPQ5|BTS_ARATH Zinc finger protein BRUTUS;best_blast_hit_trembl_plants=tr|I1KIZ0|I1KIZ0_SOYBN Uncharacterized protein LjG1.1_chr2 PGSB exon 64853966 64854283 . + . , Zinc finger protein, putative;interpro_id=IPR008913 (Zinc finger%2C CHY-type), IPR012312 (Haemerythrin-like);gene_ontology_id=GO:0008270;best_blast_hit_tair=AT3G18290.1 zinc finger protein-like protein;best_blast_hit_sprot=sp|Q8LPQ5|BTS_ARATH Zinc finger protein BRUTUS;best_blast_hit_trembl_plants=tr|I1KIY9|I1KIY9_SOYBN Uncharacterized protein LjG1.1_chr2 PGSB exon 64853966 64854283 . + . , Zinc finger protein, putative;interpro_id=IPR001841 (Zinc finger%2C RING-type), IPR008913 (Zinc finger%2C CHY-type), IPR012312 (Haemerythrin-like);gene_ontology_id=GO:0008270;best_blast_hit_tair=AT3G18290.1 zinc finger protein-like protein;best_blast_hit_sprot=sp|Q8LPQ5|BTS_ARATH Zinc finger protein BRUTUS;best_blast_hit_trembl_plants=tr|I1KIY9|I1KIY9_SOYBN Uncharacterized protein LjG1.1_chr2 PGSB exon 64853966 64854283 . + . , Zinc finger protein, putative;interpro_id=IPR001841 (Zinc finger%2C RING-type), IPR008913 (Zinc finger%2C CHY-type), IPR012312 (Haemerythrin-like);gene_ontology_id=GO:0008270;best_blast_hit_tair=AT3G18290.1 zinc finger protein-like protein;best_blast_hit_sprot=sp|Q8LPQ5|BTS_ARATH Zinc finger protein BRUTUS;best_blast_hit_trembl_plants=tr|I1KIY9|I1KIY9_SOYBN Uncharacterized protein LjG1.1_chr2 PGSB five_prime_UTR 64853984 64854175 . + .
LotjaGi2g1v0205100	OG0001789	174: miR160, miR831	Lj	LotjaGi2g1v0205100	miR160a_1-3p	Gene	Lj		Zinc finger protein, putative;interpro_id=IPR001841 (Zinc finger%2C RING-type), IPR008913 (Zinc finger%2C CHY-type), IPR012312 (Haemerythrin-like);gene_ontology_id=GO:0008270;best_blast_hit_tair=AT3G18290.1 zinc finger protein-like protein;best_blast_hit_sprot=sp|Q8LPQ5|BTS_ARATH Zinc finger protein BRUTUS;best_blast_hit_trembl_plants=tr|I1KIY9|I1KIY9_SOYBN Uncharacterized protein LjG1.1_chr2 PGSB five_prime_UTR 64853703 64853965 . + . , Zinc finger protein, putative;interpro_id=IPR008913 (Zinc finger%2C CHY-type), IPR012312 (Haemerythrin-like);gene_ontology_id=GO:0008270;best_blast_hit_tair=AT3G18290.1 zinc finger protein-like protein;best_blast_hit_sprot=sp|Q8LPQ5|BTS_ARATH Zinc finger protein BRUTUS;best_blast_hit_trembl_plants=tr|I1KIZ0|I1KIZ0_SOYBN Uncharacterized protein LjG1.1_chr2 PGSB exon 64853966 64854283 . + . , Zinc finger protein, putative;interpro_id=IPR008913 (Zinc finger%2C CHY-type), IPR012312 (Haemerythrin-like);gene_ontology_id=GO:0008270;best_blast_hit_tair=AT3G18290.1 zinc finger protein-like protein;best_blast_hit_sprot=sp|Q8LPQ5|BTS_ARATH Zinc finger protein BRUTUS;best_blast_hit_trembl_plants=tr|I1KIY9|I1KIY9_SOYBN Uncharacterized protein LjG1.1_chr2 PGSB exon 64853966 64854283 . + . , Zinc finger protein, putative;interpro_id=IPR001841 (Zinc finger%2C RING-type), IPR008913 (Zinc finger%2C CHY-type), IPR012312 (Haemerythrin-like);gene_ontology_id=GO:0008270;best_blast_hit_tair=AT3G18290.1 zinc finger protein-like protein;best_blast_hit_sprot=sp|Q8LPQ5|BTS_ARATH Zinc finger protein BRUTUS;best_blast_hit_trembl_plants=tr|I1KIY9|I1KIY9_SOYBN Uncharacterized protein LjG1.1_chr2 PGSB exon 64853966 64854283 . + . , Zinc finger protein, putative;interpro_id=IPR001841 (Zinc finger%2C RING-type), IPR008913 (Zinc finger%2C CHY-type), IPR012312 (Haemerythrin-like);gene_ontology_id=GO:0008270;best_blast_hit_tair=AT3G18290.1 zinc finger protein-like protein;best_blast_hit_sprot=sp|Q8LPQ5|BTS_ARATH Zinc finger protein BRUTUS;best_blast_hit_trembl_plants=tr|I1KIY9|I1KIY9_SOYBN Uncharacterized protein LjG1.1_chr2 PGSB five_prime_UTR 64853984 64854175 . + .
LotjaGi2g1v0205100	OG0001789	767: miR399	Lj	LotjaGi2g1v0205100	miR399b_1-3p	Gene	Lj		Zinc finger protein, putative;interpro_id=IPR001841 (Zinc finger%2C RING-type), IPR008913 (Zinc finger%2C CHY-type), IPR012312 (Haemerythrin-like);gene_ontology_id=GO:0008270;best_blast_hit_tair=AT3G18290.1 zinc finger protein-like protein;best_blast_hit_sprot=sp|Q8LPQ5|BTS_ARATH Zinc finger protein BRUTUS;best_blast_hit_trembl_plants=tr|I1KIY9|I1KIY9_SOYBN Uncharacterized protein LjG1.1_chr2 PGSB five_prime_UTR 64853703 64853965 . + . , Zinc finger protein, putative;interpro_id=IPR008913 (Zinc finger%2C CHY-type), IPR012312 (Haemerythrin-like);gene_ontology_id=GO:0008270;best_blast_hit_tair=AT3G18290.1 zinc finger protein-like protein;best_blast_hit_sprot=sp|Q8LPQ5|BTS_ARATH Zinc finger protein BRUTUS;best_blast_hit_trembl_plants=tr|I1KIZ0|I1KIZ0_SOYBN Uncharacterized protein LjG1.1_chr2 PGSB exon 64853966 64854283 . + . , Zinc finger protein, putative;interpro_id=IPR008913 (Zinc finger%2C CHY-type), IPR012312 (Haemerythrin-like);gene_ontology_id=GO:0008270;best_blast_hit_tair=AT3G18290.1 zinc finger protein-like protein;best_blast_hit_sprot=sp|Q8LPQ5|BTS_ARATH Zinc finger protein BRUTUS;best_blast_hit_trembl_plants=tr|I1KIY9|I1KIY9_SOYBN Uncharacterized protein LjG1.1_chr2 PGSB exon 64853966 64854283 . + . , Zinc finger protein, putative;interpro_id=IPR001841 (Zinc finger%2C RING-type), IPR008913 (Zinc finger%2C CHY-type), IPR012312 (Haemerythrin-like);gene_ontology_id=GO:0008270;best_blast_hit_tair=AT3G18290.1 zinc finger protein-like protein;best_blast_hit_sprot=sp|Q8LPQ5|BTS_ARATH Zinc finger protein BRUTUS;best_blast_hit_trembl_plants=tr|I1KIY9|I1KIY9_SOYBN Uncharacterized protein LjG1.1_chr2 PGSB exon 64853966 64854283 . + . , Zinc finger protein, putative;interpro_id=IPR001841 (Zinc finger%2C RING-type), IPR008913 (Zinc finger%2C CHY-type), IPR012312 (Haemerythrin-like);gene_ontology_id=GO:0008270;best_blast_hit_tair=AT3G18290.1 zinc finger protein-like protein;best_blast_hit_sprot=sp|Q8LPQ5|BTS_ARATH Zinc finger protein BRUTUS;best_blast_hit_trembl_plants=tr|I1KIY9|I1KIY9_SOYBN Uncharacterized protein LjG1.1_chr2 PGSB five_prime_UTR 64853984 64854175 . + .
LotjaGi2g1v0205100	OG0001789	779: miR159, miR319	Lj	LotjaGi2g1v0205100	miR319b_1-3p	Gene	Lj		Zinc finger protein, putative;interpro_id=IPR001841 (Zinc finger%2C RING-type), IPR008913 (Zinc finger%2C CHY-type), IPR012312 (Haemerythrin-like);gene_ontology_id=GO:0008270;best_blast_hit_tair=AT3G18290.1 zinc finger protein-like protein;best_blast_hit_sprot=sp|Q8LPQ5|BTS_ARATH Zinc finger protein BRUTUS;best_blast_hit_trembl_plants=tr|I1KIY9|I1KIY9_SOYBN Uncharacterized protein LjG1.1_chr2 PGSB five_prime_UTR 64853703 64853965 . + . , Zinc finger protein, putative;interpro_id=IPR008913 (Zinc finger%2C CHY-type), IPR012312 (Haemerythrin-like);gene_ontology_id=GO:0008270;best_blast_hit_tair=AT3G18290.1 zinc finger protein-like protein;best_blast_hit_sprot=sp|Q8LPQ5|BTS_ARATH Zinc finger protein BRUTUS;best_blast_hit_trembl_plants=tr|I1KIZ0|I1KIZ0_SOYBN Uncharacterized protein LjG1.1_chr2 PGSB exon 64853966 64854283 . + . , Zinc finger protein, putative;interpro_id=IPR008913 (Zinc finger%2C CHY-type), IPR012312 (Haemerythrin-like);gene_ontology_id=GO:0008270;best_blast_hit_tair=AT3G18290.1 zinc finger protein-like protein;best_blast_hit_sprot=sp|Q8LPQ5|BTS_ARATH Zinc finger protein BRUTUS;best_blast_hit_trembl_plants=tr|I1KIY9|I1KIY9_SOYBN Uncharacterized protein LjG1.1_chr2 PGSB exon 64853966 64854283 . + . , Zinc finger protein, putative;interpro_id=IPR001841 (Zinc finger%2C RING-type), IPR008913 (Zinc finger%2C CHY-type), IPR012312 (Haemerythrin-like);gene_ontology_id=GO:0008270;best_blast_hit_tair=AT3G18290.1 zinc finger protein-like protein;best_blast_hit_sprot=sp|Q8LPQ5|BTS_ARATH Zinc finger protein BRUTUS;best_blast_hit_trembl_plants=tr|I1KIY9|I1KIY9_SOYBN Uncharacterized protein LjG1.1_chr2 PGSB exon 64853966 64854283 . + . , Zinc finger protein, putative;interpro_id=IPR001841 (Zinc finger%2C RING-type), IPR008913 (Zinc finger%2C CHY-type), IPR012312 (Haemerythrin-like);gene_ontology_id=GO:0008270;best_blast_hit_tair=AT3G18290.1 zinc finger protein-like protein;best_blast_hit_sprot=sp|Q8LPQ5|BTS_ARATH Zinc finger protein BRUTUS;best_blast_hit_trembl_plants=tr|I1KIY9|I1KIY9_SOYBN Uncharacterized protein LjG1.1_chr2 PGSB five_prime_UTR 64853984 64854175 . + .
LotjaGi2g1v0205100	OG0001789	563: novel_miRNA_4	Lj	LotjaGi2g1v0205100	novel_miRNA_4-5p	Gene	Lj		Zinc finger protein, putative;interpro_id=IPR001841 (Zinc finger%2C RING-type), IPR008913 (Zinc finger%2C CHY-type), IPR012312 (Haemerythrin-like);gene_ontology_id=GO:0008270;best_blast_hit_tair=AT3G18290.1 zinc finger protein-like protein;best_blast_hit_sprot=sp|Q8LPQ5|BTS_ARATH Zinc finger protein BRUTUS;best_blast_hit_trembl_plants=tr|I1KIY9|I1KIY9_SOYBN Uncharacterized protein LjG1.1_chr2 PGSB five_prime_UTR 64853703 64853965 . + . , Zinc finger protein, putative;interpro_id=IPR008913 (Zinc finger%2C CHY-type), IPR012312 (Haemerythrin-like);gene_ontology_id=GO:0008270;best_blast_hit_tair=AT3G18290.1 zinc finger protein-like protein;best_blast_hit_sprot=sp|Q8LPQ5|BTS_ARATH Zinc finger protein BRUTUS;best_blast_hit_trembl_plants=tr|I1KIZ0|I1KIZ0_SOYBN Uncharacterized protein LjG1.1_chr2 PGSB exon 64853966 64854283 . + . , Zinc finger protein, putative;interpro_id=IPR008913 (Zinc finger%2C CHY-type), IPR012312 (Haemerythrin-like);gene_ontology_id=GO:0008270;best_blast_hit_tair=AT3G18290.1 zinc finger protein-like protein;best_blast_hit_sprot=sp|Q8LPQ5|BTS_ARATH Zinc finger protein BRUTUS;best_blast_hit_trembl_plants=tr|I1KIY9|I1KIY9_SOYBN Uncharacterized protein LjG1.1_chr2 PGSB exon 64853966 64854283 . + . , Zinc finger protein, putative;interpro_id=IPR001841 (Zinc finger%2C RING-type), IPR008913 (Zinc finger%2C CHY-type), IPR012312 (Haemerythrin-like);gene_ontology_id=GO:0008270;best_blast_hit_tair=AT3G18290.1 zinc finger protein-like protein;best_blast_hit_sprot=sp|Q8LPQ5|BTS_ARATH Zinc finger protein BRUTUS;best_blast_hit_trembl_plants=tr|I1KIY9|I1KIY9_SOYBN Uncharacterized protein LjG1.1_chr2 PGSB exon 64853966 64854283 . + . , Zinc finger protein, putative;interpro_id=IPR001841 (Zinc finger%2C RING-type), IPR008913 (Zinc finger%2C CHY-type), IPR012312 (Haemerythrin-like);gene_ontology_id=GO:0008270;best_blast_hit_tair=AT3G18290.1 zinc finger protein-like protein;best_blast_hit_sprot=sp|Q8LPQ5|BTS_ARATH Zinc finger protein BRUTUS;best_blast_hit_trembl_plants=tr|I1KIY9|I1KIY9_SOYBN Uncharacterized protein LjG1.1_chr2 PGSB five_prime_UTR 64853984 64854175 . + .
LotjaGi2g1v0205100	OG0001789	767: miR399	Lj	LotjaGi2g1v0205100	miR399a_1-3p	Gene	Lj		Zinc finger protein, putative;interpro_id=IPR001841 (Zinc finger%2C RING-type), IPR008913 (Zinc finger%2C CHY-type), IPR012312 (Haemerythrin-like);gene_ontology_id=GO:0008270;best_blast_hit_tair=AT3G18290.1 zinc finger protein-like protein;best_blast_hit_sprot=sp|Q8LPQ5|BTS_ARATH Zinc finger protein BRUTUS;best_blast_hit_trembl_plants=tr|I1KIY9|I1KIY9_SOYBN Uncharacterized protein LjG1.1_chr2 PGSB five_prime_UTR 64853703 64853965 . + . , Zinc finger protein, putative;interpro_id=IPR008913 (Zinc finger%2C CHY-type), IPR012312 (Haemerythrin-like);gene_ontology_id=GO:0008270;best_blast_hit_tair=AT3G18290.1 zinc finger protein-like protein;best_blast_hit_sprot=sp|Q8LPQ5|BTS_ARATH Zinc finger protein BRUTUS;best_blast_hit_trembl_plants=tr|I1KIZ0|I1KIZ0_SOYBN Uncharacterized protein LjG1.1_chr2 PGSB exon 64853966 64854283 . + . , Zinc finger protein, putative;interpro_id=IPR008913 (Zinc finger%2C CHY-type), IPR012312 (Haemerythrin-like);gene_ontology_id=GO:0008270;best_blast_hit_tair=AT3G18290.1 zinc finger protein-like protein;best_blast_hit_sprot=sp|Q8LPQ5|BTS_ARATH Zinc finger protein BRUTUS;best_blast_hit_trembl_plants=tr|I1KIY9|I1KIY9_SOYBN Uncharacterized protein LjG1.1_chr2 PGSB exon 64853966 64854283 . + . , Zinc finger protein, putative;interpro_id=IPR001841 (Zinc finger%2C RING-type), IPR008913 (Zinc finger%2C CHY-type), IPR012312 (Haemerythrin-like);gene_ontology_id=GO:0008270;best_blast_hit_tair=AT3G18290.1 zinc finger protein-like protein;best_blast_hit_sprot=sp|Q8LPQ5|BTS_ARATH Zinc finger protein BRUTUS;best_blast_hit_trembl_plants=tr|I1KIY9|I1KIY9_SOYBN Uncharacterized protein LjG1.1_chr2 PGSB exon 64853966 64854283 . + . , Zinc finger protein, putative;interpro_id=IPR001841 (Zinc finger%2C RING-type), IPR008913 (Zinc finger%2C CHY-type), IPR012312 (Haemerythrin-like);gene_ontology_id=GO:0008270;best_blast_hit_tair=AT3G18290.1 zinc finger protein-like protein;best_blast_hit_sprot=sp|Q8LPQ5|BTS_ARATH Zinc finger protein BRUTUS;best_blast_hit_trembl_plants=tr|I1KIY9|I1KIY9_SOYBN Uncharacterized protein LjG1.1_chr2 PGSB five_prime_UTR 64853984 64854175 . + .
LotjaGi2g1v0205100	OG0001789	779: miR159, miR319	Lj	LotjaGi2g1v0205100	miR159b_1-3p	Gene	Lj		Zinc finger protein, putative;interpro_id=IPR001841 (Zinc finger%2C RING-type), IPR008913 (Zinc finger%2C CHY-type), IPR012312 (Haemerythrin-like);gene_ontology_id=GO:0008270;best_blast_hit_tair=AT3G18290.1 zinc finger protein-like protein;best_blast_hit_sprot=sp|Q8LPQ5|BTS_ARATH Zinc finger protein BRUTUS;best_blast_hit_trembl_plants=tr|I1KIY9|I1KIY9_SOYBN Uncharacterized protein LjG1.1_chr2 PGSB five_prime_UTR 64853703 64853965 . + . , Zinc finger protein, putative;interpro_id=IPR008913 (Zinc finger%2C CHY-type), IPR012312 (Haemerythrin-like);gene_ontology_id=GO:0008270;best_blast_hit_tair=AT3G18290.1 zinc finger protein-like protein;best_blast_hit_sprot=sp|Q8LPQ5|BTS_ARATH Zinc finger protein BRUTUS;best_blast_hit_trembl_plants=tr|I1KIZ0|I1KIZ0_SOYBN Uncharacterized protein LjG1.1_chr2 PGSB exon 64853966 64854283 . + . , Zinc finger protein, putative;interpro_id=IPR008913 (Zinc finger%2C CHY-type), IPR012312 (Haemerythrin-like);gene_ontology_id=GO:0008270;best_blast_hit_tair=AT3G18290.1 zinc finger protein-like protein;best_blast_hit_sprot=sp|Q8LPQ5|BTS_ARATH Zinc finger protein BRUTUS;best_blast_hit_trembl_plants=tr|I1KIY9|I1KIY9_SOYBN Uncharacterized protein LjG1.1_chr2 PGSB exon 64853966 64854283 . + . , Zinc finger protein, putative;interpro_id=IPR001841 (Zinc finger%2C RING-type), IPR008913 (Zinc finger%2C CHY-type), IPR012312 (Haemerythrin-like);gene_ontology_id=GO:0008270;best_blast_hit_tair=AT3G18290.1 zinc finger protein-like protein;best_blast_hit_sprot=sp|Q8LPQ5|BTS_ARATH Zinc finger protein BRUTUS;best_blast_hit_trembl_plants=tr|I1KIY9|I1KIY9_SOYBN Uncharacterized protein LjG1.1_chr2 PGSB exon 64853966 64854283 . + . , Zinc finger protein, putative;interpro_id=IPR001841 (Zinc finger%2C RING-type), IPR008913 (Zinc finger%2C CHY-type), IPR012312 (Haemerythrin-like);gene_ontology_id=GO:0008270;best_blast_hit_tair=AT3G18290.1 zinc finger protein-like protein;best_blast_hit_sprot=sp|Q8LPQ5|BTS_ARATH Zinc finger protein BRUTUS;best_blast_hit_trembl_plants=tr|I1KIY9|I1KIY9_SOYBN Uncharacterized protein LjG1.1_chr2 PGSB five_prime_UTR 64853984 64854175 . + .
LotjaGi2g1v0205100	OG0001789	767: miR399	Lj	LotjaGi2g1v0205100	miR399_14-3p	Gene	Lj		Zinc finger protein, putative;interpro_id=IPR001841 (Zinc finger%2C RING-type), IPR008913 (Zinc finger%2C CHY-type), IPR012312 (Haemerythrin-like);gene_ontology_id=GO:0008270;best_blast_hit_tair=AT3G18290.1 zinc finger protein-like protein;best_blast_hit_sprot=sp|Q8LPQ5|BTS_ARATH Zinc finger protein BRUTUS;best_blast_hit_trembl_plants=tr|I1KIY9|I1KIY9_SOYBN Uncharacterized protein LjG1.1_chr2 PGSB five_prime_UTR 64853703 64853965 . + . , Zinc finger protein, putative;interpro_id=IPR008913 (Zinc finger%2C CHY-type), IPR012312 (Haemerythrin-like);gene_ontology_id=GO:0008270;best_blast_hit_tair=AT3G18290.1 zinc finger protein-like protein;best_blast_hit_sprot=sp|Q8LPQ5|BTS_ARATH Zinc finger protein BRUTUS;best_blast_hit_trembl_plants=tr|I1KIZ0|I1KIZ0_SOYBN Uncharacterized protein LjG1.1_chr2 PGSB exon 64853966 64854283 . + . , Zinc finger protein, putative;interpro_id=IPR008913 (Zinc finger%2C CHY-type), IPR012312 (Haemerythrin-like);gene_ontology_id=GO:0008270;best_blast_hit_tair=AT3G18290.1 zinc finger protein-like protein;best_blast_hit_sprot=sp|Q8LPQ5|BTS_ARATH Zinc finger protein BRUTUS;best_blast_hit_trembl_plants=tr|I1KIY9|I1KIY9_SOYBN Uncharacterized protein LjG1.1_chr2 PGSB exon 64853966 64854283 . + . , Zinc finger protein, putative;interpro_id=IPR001841 (Zinc finger%2C RING-type), IPR008913 (Zinc finger%2C CHY-type), IPR012312 (Haemerythrin-like);gene_ontology_id=GO:0008270;best_blast_hit_tair=AT3G18290.1 zinc finger protein-like protein;best_blast_hit_sprot=sp|Q8LPQ5|BTS_ARATH Zinc finger protein BRUTUS;best_blast_hit_trembl_plants=tr|I1KIY9|I1KIY9_SOYBN Uncharacterized protein LjG1.1_chr2 PGSB exon 64853966 64854283 . + . , Zinc finger protein, putative;interpro_id=IPR001841 (Zinc finger%2C RING-type), IPR008913 (Zinc finger%2C CHY-type), IPR012312 (Haemerythrin-like);gene_ontology_id=GO:0008270;best_blast_hit_tair=AT3G18290.1 zinc finger protein-like protein;best_blast_hit_sprot=sp|Q8LPQ5|BTS_ARATH Zinc finger protein BRUTUS;best_blast_hit_trembl_plants=tr|I1KIY9|I1KIY9_SOYBN Uncharacterized protein LjG1.1_chr2 PGSB five_prime_UTR 64853984 64854175 . + .
LotjaGi2g1v0205300	OG0000527	380: miR165, miR166	Lj	LotjaGi2g1v0205300	miR166_7-5p	Gene	Lj		membrane-associated kinase regulator;interpro_id=N.A.;gene_ontology_id=N.A.;best_blast_hit_tair=AT1G48780.1 hypothetical protein;best_blast_hit_sprot=sp|Q9R0A1|CLCN2_MOUSE Chloride channel protein 2;best_blast_hit_trembl_plants=tr|A0A0B2QLL9|A0A0B2QLL9_GLYSO Uncharacterized protein LjG1.1_chr2 PGSB three_prime_UTR 64877681 64878555 . - .
LotjaGi2g1v0205300	OG0000527	529: miR11095	Lj	LotjaGi2g1v0205300	miR11095_1-3p	Gene	Lj		membrane-associated kinase regulator;interpro_id=N.A.;gene_ontology_id=N.A.;best_blast_hit_tair=AT1G48780.1 hypothetical protein;best_blast_hit_sprot=sp|Q9R0A1|CLCN2_MOUSE Chloride channel protein 2;best_blast_hit_trembl_plants=tr|A0A0B2QLL9|A0A0B2QLL9_GLYSO Uncharacterized protein LjG1.1_chr2 PGSB three_prime_UTR 64877681 64878555 . - .
LotjaGi2g1v0205500	OG0005208	252: miR170, miR171	Lj	LotjaGi2g1v0205500	miR171_5-5p	Gene	Lj		AMSH-like ubiquitin thioesterase 1;interpro_id=IPR000555 (JAB1/MPN/MOV34 metalloenzyme domain), IPR015063 (USP8 dimerisation domain);gene_ontology_id=N.A.;best_blast_hit_tair=AT1G48790.1 associated molecule with the SH3 domain of STAM 1;best_blast_hit_sprot=sp|Q8VYB5|AMSH1_ARATH AMSH-like ubiquitin thioesterase 1;best_blast_hit_trembl_plants=tr|A0A0H4LWA1|A0A0H4LWA1_LOTJA Associated molecule with the SH3 domain of STAM 1 LjG1.1_chr2 PGSB exon 64885168 64885934 . - . , AMSH-like ubiquitin thioesterase 1;interpro_id=IPR000555 (JAB1/MPN/MOV34 metalloenzyme domain), IPR015063 (USP8 dimerisation domain);gene_ontology_id=N.A.;best_blast_hit_tair=AT1G48790.1 associated molecule with the SH3 domain of STAM 1;best_blast_hit_sprot=sp|Q8VYB5|AMSH1_ARATH AMSH-like ubiquitin thioesterase 1;best_blast_hit_trembl_plants=tr|A0A0H4LWA1|A0A0H4LWA1_LOTJA Associated molecule with the SH3 domain of STAM 1 LjG1.1_chr2 PGSB three_prime_UTR 64885290 64885759 . - .
LotjaGi2g1v0205500	OG0005208	571: novel_miRNA_41	Lj	LotjaGi2g1v0205500	novel_miRNA_41-3p	Gene	Lj		AMSH-like ubiquitin thioesterase 1;interpro_id=IPR000555 (JAB1/MPN/MOV34 metalloenzyme domain), IPR015063 (USP8 dimerisation domain);gene_ontology_id=N.A.;best_blast_hit_tair=AT1G48790.1 associated molecule with the SH3 domain of STAM 1;best_blast_hit_sprot=sp|Q8VYB5|AMSH1_ARATH AMSH-like ubiquitin thioesterase 1;best_blast_hit_trembl_plants=tr|A0A0H4LWA1|A0A0H4LWA1_LOTJA Associated molecule with the SH3 domain of STAM 1 LjG1.1_chr2 PGSB exon 64885168 64885934 . - . , AMSH-like ubiquitin thioesterase 1;interpro_id=IPR000555 (JAB1/MPN/MOV34 metalloenzyme domain), IPR015063 (USP8 dimerisation domain);gene_ontology_id=N.A.;best_blast_hit_tair=AT1G48790.1 associated molecule with the SH3 domain of STAM 1;best_blast_hit_sprot=sp|Q8VYB5|AMSH1_ARATH AMSH-like ubiquitin thioesterase 1;best_blast_hit_trembl_plants=tr|A0A0H4LWA1|A0A0H4LWA1_LOTJA Associated molecule with the SH3 domain of STAM 1 LjG1.1_chr2 PGSB three_prime_UTR 64885290 64885759 . - .
LotjaGi2g1v0205500	OG0005208	586: miR156	Lj	LotjaGi2g1v0205500	miR156a_1-3p	Gene	Lj		AMSH-like ubiquitin thioesterase 1;interpro_id=IPR000555 (JAB1/MPN/MOV34 metalloenzyme domain), IPR015063 (USP8 dimerisation domain);gene_ontology_id=N.A.;best_blast_hit_tair=AT1G48790.1 associated molecule with the SH3 domain of STAM 1;best_blast_hit_sprot=sp|Q8VYB5|AMSH1_ARATH AMSH-like ubiquitin thioesterase 1;best_blast_hit_trembl_plants=tr|A0A0H4LWA1|A0A0H4LWA1_LOTJA Associated molecule with the SH3 domain of STAM 1 LjG1.1_chr2 PGSB exon 64885168 64885934 . - . , AMSH-like ubiquitin thioesterase 1;interpro_id=IPR000555 (JAB1/MPN/MOV34 metalloenzyme domain), IPR015063 (USP8 dimerisation domain);gene_ontology_id=N.A.;best_blast_hit_tair=AT1G48790.1 associated molecule with the SH3 domain of STAM 1;best_blast_hit_sprot=sp|Q8VYB5|AMSH1_ARATH AMSH-like ubiquitin thioesterase 1;best_blast_hit_trembl_plants=tr|A0A0H4LWA1|A0A0H4LWA1_LOTJA Associated molecule with the SH3 domain of STAM 1 LjG1.1_chr2 PGSB three_prime_UTR 64885290 64885759 . - .
LotjaGi2g1v0205500	OG0005208	143: novel_miRNA_2	Lj	LotjaGi2g1v0205500	novel_miRNA_2-3p	Gene	Lj		AMSH-like ubiquitin thioesterase 1;interpro_id=IPR000555 (JAB1/MPN/MOV34 metalloenzyme domain), IPR015063 (USP8 dimerisation domain);gene_ontology_id=N.A.;best_blast_hit_tair=AT1G48790.1 associated molecule with the SH3 domain of STAM 1;best_blast_hit_sprot=sp|Q8VYB5|AMSH1_ARATH AMSH-like ubiquitin thioesterase 1;best_blast_hit_trembl_plants=tr|A0A0H4LWA1|A0A0H4LWA1_LOTJA Associated molecule with the SH3 domain of STAM 1 LjG1.1_chr2 PGSB exon 64885168 64885934 . - . , AMSH-like ubiquitin thioesterase 1;interpro_id=IPR000555 (JAB1/MPN/MOV34 metalloenzyme domain), IPR015063 (USP8 dimerisation domain);gene_ontology_id=N.A.;best_blast_hit_tair=AT1G48790.1 associated molecule with the SH3 domain of STAM 1;best_blast_hit_sprot=sp|Q8VYB5|AMSH1_ARATH AMSH-like ubiquitin thioesterase 1;best_blast_hit_trembl_plants=tr|A0A0H4LWA1|A0A0H4LWA1_LOTJA Associated molecule with the SH3 domain of STAM 1 LjG1.1_chr2 PGSB three_prime_UTR 64885290 64885759 . - .
LotjaGi2g1v0205500	OG0005208	750: miR159, miR319	Lj	LotjaGi2g1v0205500	miR319_1-5p	Gene	Lj		AMSH-like ubiquitin thioesterase 1;interpro_id=IPR000555 (JAB1/MPN/MOV34 metalloenzyme domain), IPR015063 (USP8 dimerisation domain);gene_ontology_id=N.A.;best_blast_hit_tair=AT1G48790.1 associated molecule with the SH3 domain of STAM 1;best_blast_hit_sprot=sp|Q8VYB5|AMSH1_ARATH AMSH-like ubiquitin thioesterase 1;best_blast_hit_trembl_plants=tr|A0A0H4LWA1|A0A0H4LWA1_LOTJA Associated molecule with the SH3 domain of STAM 1 LjG1.1_chr2 PGSB exon 64885168 64885934 . - . , AMSH-like ubiquitin thioesterase 1;interpro_id=IPR000555 (JAB1/MPN/MOV34 metalloenzyme domain), IPR015063 (USP8 dimerisation domain);gene_ontology_id=N.A.;best_blast_hit_tair=AT1G48790.1 associated molecule with the SH3 domain of STAM 1;best_blast_hit_sprot=sp|Q8VYB5|AMSH1_ARATH AMSH-like ubiquitin thioesterase 1;best_blast_hit_trembl_plants=tr|A0A0H4LWA1|A0A0H4LWA1_LOTJA Associated molecule with the SH3 domain of STAM 1 LjG1.1_chr2 PGSB three_prime_UTR 64885290 64885759 . - .
LotjaGi2g1v0205500	OG0005208	339: miR7518	Lj	LotjaGi2g1v0205500	miR7518_1-5p	Gene	Lj		AMSH-like ubiquitin thioesterase 1;interpro_id=IPR000555 (JAB1/MPN/MOV34 metalloenzyme domain), IPR015063 (USP8 dimerisation domain);gene_ontology_id=N.A.;best_blast_hit_tair=AT1G48790.1 associated molecule with the SH3 domain of STAM 1;best_blast_hit_sprot=sp|Q8VYB5|AMSH1_ARATH AMSH-like ubiquitin thioesterase 1;best_blast_hit_trembl_plants=tr|A0A0H4LWA1|A0A0H4LWA1_LOTJA Associated molecule with the SH3 domain of STAM 1 LjG1.1_chr2 PGSB exon 64885168 64885934 . - . , AMSH-like ubiquitin thioesterase 1;interpro_id=IPR000555 (JAB1/MPN/MOV34 metalloenzyme domain), IPR015063 (USP8 dimerisation domain);gene_ontology_id=N.A.;best_blast_hit_tair=AT1G48790.1 associated molecule with the SH3 domain of STAM 1;best_blast_hit_sprot=sp|Q8VYB5|AMSH1_ARATH AMSH-like ubiquitin thioesterase 1;best_blast_hit_trembl_plants=tr|A0A0H4LWA1|A0A0H4LWA1_LOTJA Associated molecule with the SH3 domain of STAM 1 LjG1.1_chr2 PGSB three_prime_UTR 64885290 64885759 . - .
LotjaGi2g1v0205500	OG0005208	264: miR11123	Lj	LotjaGi2g1v0205500	miR11123_1-3p	Gene	Lj		AMSH-like ubiquitin thioesterase 1;interpro_id=IPR000555 (JAB1/MPN/MOV34 metalloenzyme domain), IPR015063 (USP8 dimerisation domain);gene_ontology_id=N.A.;best_blast_hit_tair=AT1G48790.1 associated molecule with the SH3 domain of STAM 1;best_blast_hit_sprot=sp|Q8VYB5|AMSH1_ARATH AMSH-like ubiquitin thioesterase 1;best_blast_hit_trembl_plants=tr|A0A0H4LWA1|A0A0H4LWA1_LOTJA Associated molecule with the SH3 domain of STAM 1 LjG1.1_chr2 PGSB exon 64885168 64885934 . - . , AMSH-like ubiquitin thioesterase 1;interpro_id=IPR000555 (JAB1/MPN/MOV34 metalloenzyme domain), IPR015063 (USP8 dimerisation domain);gene_ontology_id=N.A.;best_blast_hit_tair=AT1G48790.1 associated molecule with the SH3 domain of STAM 1;best_blast_hit_sprot=sp|Q8VYB5|AMSH1_ARATH AMSH-like ubiquitin thioesterase 1;best_blast_hit_trembl_plants=tr|A0A0H4LWA1|A0A0H4LWA1_LOTJA Associated molecule with the SH3 domain of STAM 1 LjG1.1_chr2 PGSB three_prime_UTR 64885290 64885759 . - .
LotjaGi2g1v0205500	OG0005208	312: novel_miRNA_57	Lj	LotjaGi2g1v0205500	novel_miRNA_57-5p	Gene	Lj		AMSH-like ubiquitin thioesterase 1;interpro_id=IPR000555 (JAB1/MPN/MOV34 metalloenzyme domain), IPR015063 (USP8 dimerisation domain);gene_ontology_id=N.A.;best_blast_hit_tair=AT1G48790.1 associated molecule with the SH3 domain of STAM 1;best_blast_hit_sprot=sp|Q8VYB5|AMSH1_ARATH AMSH-like ubiquitin thioesterase 1;best_blast_hit_trembl_plants=tr|A0A0H4LWA1|A0A0H4LWA1_LOTJA Associated molecule with the SH3 domain of STAM 1 LjG1.1_chr2 PGSB exon 64885168 64885934 . - . , AMSH-like ubiquitin thioesterase 1;interpro_id=IPR000555 (JAB1/MPN/MOV34 metalloenzyme domain), IPR015063 (USP8 dimerisation domain);gene_ontology_id=N.A.;best_blast_hit_tair=AT1G48790.1 associated molecule with the SH3 domain of STAM 1;best_blast_hit_sprot=sp|Q8VYB5|AMSH1_ARATH AMSH-like ubiquitin thioesterase 1;best_blast_hit_trembl_plants=tr|A0A0H4LWA1|A0A0H4LWA1_LOTJA Associated molecule with the SH3 domain of STAM 1 LjG1.1_chr2 PGSB three_prime_UTR 64885290 64885759 . - .
LotjaGi2g1v0205500	OG0005208	212: miR7520	Lj	LotjaGi2g1v0205500	miR7520_1-3p	Gene	Lj		AMSH-like ubiquitin thioesterase 1;interpro_id=IPR000555 (JAB1/MPN/MOV34 metalloenzyme domain), IPR015063 (USP8 dimerisation domain);gene_ontology_id=N.A.;best_blast_hit_tair=AT1G48790.1 associated molecule with the SH3 domain of STAM 1;best_blast_hit_sprot=sp|Q8VYB5|AMSH1_ARATH AMSH-like ubiquitin thioesterase 1;best_blast_hit_trembl_plants=tr|A0A0H4LWA1|A0A0H4LWA1_LOTJA Associated molecule with the SH3 domain of STAM 1 LjG1.1_chr2 PGSB exon 64885168 64885934 . - . , AMSH-like ubiquitin thioesterase 1;interpro_id=IPR000555 (JAB1/MPN/MOV34 metalloenzyme domain), IPR015063 (USP8 dimerisation domain);gene_ontology_id=N.A.;best_blast_hit_tair=AT1G48790.1 associated molecule with the SH3 domain of STAM 1;best_blast_hit_sprot=sp|Q8VYB5|AMSH1_ARATH AMSH-like ubiquitin thioesterase 1;best_blast_hit_trembl_plants=tr|A0A0H4LWA1|A0A0H4LWA1_LOTJA Associated molecule with the SH3 domain of STAM 1 LjG1.1_chr2 PGSB three_prime_UTR 64885290 64885759 . - .
LotjaGi2g1v0205600	OG0013611	418: miR1507	Lj	LotjaGi2g1v0205600	miR1507_3-3p	Gene	Lj		Kinase family protein;interpro_id=IPR011009 (Protein kinase-like domain);gene_ontology_id=GO:0004672, GO:0005524, GO:0006468, GO:0016301, GO:0016310;best_blast_hit_tair=AT4G21390.1 S-locus lectin protein kinase family protein;best_blast_hit_sprot=sp|O81906|B120_ARATH G-type lectin S-receptor-like serine/threonine-protein kinase B120;best_blast_hit_trembl_plants=tr|A0A1J7HT37|A0A1J7HT37_LUPAN Uncharacterized protein LjG1.1_chr2 PGSB five_prime_UTR 64885168 64893076 . + . , Kinase family protein;interpro_id=IPR011009 (Protein kinase-like domain);gene_ontology_id=GO:0004672, GO:0005524, GO:0006468, GO:0016301, GO:0016310;best_blast_hit_tair=AT4G21390.1 S-locus lectin protein kinase family protein;best_blast_hit_sprot=sp|O81906|B120_ARATH G-type lectin S-receptor-like serine/threonine-protein kinase B120;best_blast_hit_trembl_plants=tr|A0A1J7HT37|A0A1J7HT37_LUPAN Uncharacterized protein LjG1.1_chr2 PGSB exon 64893077 64893268 . + .
LotjaGi2g1v0205600	OG0013611	120: miR396	Lj	LotjaGi2g1v0205600	miR396_1-3p	Gene	Lj		Kinase family protein;interpro_id=IPR011009 (Protein kinase-like domain);gene_ontology_id=GO:0004672, GO:0005524, GO:0006468, GO:0016301, GO:0016310;best_blast_hit_tair=AT4G21390.1 S-locus lectin protein kinase family protein;best_blast_hit_sprot=sp|O81906|B120_ARATH G-type lectin S-receptor-like serine/threonine-protein kinase B120;best_blast_hit_trembl_plants=tr|A0A1J7HT37|A0A1J7HT37_LUPAN Uncharacterized protein LjG1.1_chr2 PGSB five_prime_UTR 64885168 64893076 . + . , Kinase family protein;interpro_id=IPR011009 (Protein kinase-like domain);gene_ontology_id=GO:0004672, GO:0005524, GO:0006468, GO:0016301, GO:0016310;best_blast_hit_tair=AT4G21390.1 S-locus lectin protein kinase family protein;best_blast_hit_sprot=sp|O81906|B120_ARATH G-type lectin S-receptor-like serine/threonine-protein kinase B120;best_blast_hit_trembl_plants=tr|A0A1J7HT37|A0A1J7HT37_LUPAN Uncharacterized protein LjG1.1_chr2 PGSB exon 64893077 64893268 . + .
LotjaGi2g1v0205600	OG0013611	679: miR2119	Lj	LotjaGi2g1v0205600	miR2119_2-5p	Gene	Lj		Kinase family protein;interpro_id=IPR011009 (Protein kinase-like domain);gene_ontology_id=GO:0004672, GO:0005524, GO:0006468, GO:0016301, GO:0016310;best_blast_hit_tair=AT4G21390.1 S-locus lectin protein kinase family protein;best_blast_hit_sprot=sp|O81906|B120_ARATH G-type lectin S-receptor-like serine/threonine-protein kinase B120;best_blast_hit_trembl_plants=tr|A0A1J7HT37|A0A1J7HT37_LUPAN Uncharacterized protein LjG1.1_chr2 PGSB five_prime_UTR 64885168 64893076 . + . , Kinase family protein;interpro_id=IPR011009 (Protein kinase-like domain);gene_ontology_id=GO:0004672, GO:0005524, GO:0006468, GO:0016301, GO:0016310;best_blast_hit_tair=AT4G21390.1 S-locus lectin protein kinase family protein;best_blast_hit_sprot=sp|O81906|B120_ARATH G-type lectin S-receptor-like serine/threonine-protein kinase B120;best_blast_hit_trembl_plants=tr|A0A1J7HT37|A0A1J7HT37_LUPAN Uncharacterized protein LjG1.1_chr2 PGSB exon 64893077 64893268 . + .
LotjaGi2g1v0205700	OG0001341	208: novel_miRNA_23	Lj	LotjaGi2g1v0205700	novel_miRNA_23-3p	Gene	Lj		40S ribosomal protein S7;interpro_id=IPR000554 (Ribosomal protein S7e);gene_ontology_id=N.A.;best_blast_hit_tair=AT1G48830.1 Ribosomal protein S7e family protein;best_blast_hit_sprot=sp|Q9ZNS1|RS7_AVIMR 40S ribosomal protein S7;best_blast_hit_trembl_plants=tr|V7C9Y3|V7C9Y3_PHAVU Uncharacterized protein LjG1.1_chr2 PGSB three_prime_UTR 64902551 64903260 . - . , 40S ribosomal protein S7;interpro_id=N.A.;gene_ontology_id=N.A.;best_blast_hit_tair=AT1G48830.1 Ribosomal protein S7e family protein;best_blast_hit_sprot=sp|Q9ZNS1|RS7_AVIMR 40S ribosomal protein S7;best_blast_hit_trembl_plants=tr|V7C9Y3|V7C9Y3_PHAVU Uncharacterized protein LjG1.1_chr2 PGSB exon 64903261 64903380 . - .
LotjaGi2g1v0205700	OG0001341	223: miR7832, novel_miRNA_32	Lj	LotjaGi2g1v0205700	miR7832_1-5p	Gene	Lj		40S ribosomal protein S7;interpro_id=IPR000554 (Ribosomal protein S7e);gene_ontology_id=N.A.;best_blast_hit_tair=AT1G48830.1 Ribosomal protein S7e family protein;best_blast_hit_sprot=sp|Q9ZNS1|RS7_AVIMR 40S ribosomal protein S7;best_blast_hit_trembl_plants=tr|V7C9Y3|V7C9Y3_PHAVU Uncharacterized protein LjG1.1_chr2 PGSB three_prime_UTR 64902551 64903260 . - . , 40S ribosomal protein S7;interpro_id=N.A.;gene_ontology_id=N.A.;best_blast_hit_tair=AT1G48830.1 Ribosomal protein S7e family protein;best_blast_hit_sprot=sp|Q9ZNS1|RS7_AVIMR 40S ribosomal protein S7;best_blast_hit_trembl_plants=tr|V7C9Y3|V7C9Y3_PHAVU Uncharacterized protein LjG1.1_chr2 PGSB exon 64903261 64903380 . - .
LotjaGi2g1v0205700	OG0001341	574: novel_miRNA_40	Lj	LotjaGi2g1v0205700	novel_miRNA_40-5p	Gene	Lj		40S ribosomal protein S7;interpro_id=IPR000554 (Ribosomal protein S7e);gene_ontology_id=N.A.;best_blast_hit_tair=AT1G48830.1 Ribosomal protein S7e family protein;best_blast_hit_sprot=sp|Q9ZNS1|RS7_AVIMR 40S ribosomal protein S7;best_blast_hit_trembl_plants=tr|V7C9Y3|V7C9Y3_PHAVU Uncharacterized protein LjG1.1_chr2 PGSB three_prime_UTR 64902551 64903260 . - . , 40S ribosomal protein S7;interpro_id=N.A.;gene_ontology_id=N.A.;best_blast_hit_tair=AT1G48830.1 Ribosomal protein S7e family protein;best_blast_hit_sprot=sp|Q9ZNS1|RS7_AVIMR 40S ribosomal protein S7;best_blast_hit_trembl_plants=tr|V7C9Y3|V7C9Y3_PHAVU Uncharacterized protein LjG1.1_chr2 PGSB exon 64903261 64903380 . - .
LotjaGi2g1v0206000	OG0006927	199: miR165, miR166	Lj	LotjaGi2g1v0206000	miR166_4-3p	Gene	Lj		heat-inducible transcription repressor (DUF639);interpro_id=IPR006927 (Protein of unknown function DUF639);gene_ontology_id=N.A.;best_blast_hit_tair=AT1G48840.1 heat-inducible transcription repressor (DUF639);best_blast_hit_sprot=sp|Q55357|SECA_SYNE7 Protein translocase subunit SecA;best_blast_hit_trembl_plants=tr|A0A151TRM6|A0A151TRM6_CAJCA Uncharacterized protein LjG1.1_chr2 PGSB exon 64933451 64933566 . + . , heat-inducible transcription repressor (DUF639);interpro_id=IPR006927 (Protein of unknown function DUF639);gene_ontology_id=N.A.;best_blast_hit_tair=AT1G48840.1 heat-inducible transcription repressor (DUF639);best_blast_hit_sprot=sp|Q55357|SECA_SYNE7 Protein translocase subunit SecA;best_blast_hit_trembl_plants=tr|A0A151TRM6|A0A151TRM6_CAJCA Uncharacterized protein LjG1.1_chr2 PGSB exon 64933502 64933812 . + . , heat-inducible transcription repressor (DUF639);interpro_id=N.A.;gene_ontology_id=N.A.;best_blast_hit_tair=AT1G48840.1 heat-inducible transcription repressor (DUF639);best_blast_hit_sprot=sp|Q55357|SECA_SYNE7 Protein translocase subunit SecA;best_blast_hit_trembl_plants=tr|A0A151TRM6|A0A151TRM6_CAJCA Uncharacterized protein LjG1.1_chr2 PGSB exon 64934485 64934675 . + .
LotjaGi2g1v0206000	OG0006927	275: miR164, miR2096	Lj	LotjaGi2g1v0206000	miR164_6-3p	Gene	Lj		heat-inducible transcription repressor (DUF639);interpro_id=IPR006927 (Protein of unknown function DUF639);gene_ontology_id=N.A.;best_blast_hit_tair=AT1G48840.1 heat-inducible transcription repressor (DUF639);best_blast_hit_sprot=sp|Q55357|SECA_SYNE7 Protein translocase subunit SecA;best_blast_hit_trembl_plants=tr|A0A151TRM6|A0A151TRM6_CAJCA Uncharacterized protein LjG1.1_chr2 PGSB exon 64933451 64933566 . + . , heat-inducible transcription repressor (DUF639);interpro_id=IPR006927 (Protein of unknown function DUF639);gene_ontology_id=N.A.;best_blast_hit_tair=AT1G48840.1 heat-inducible transcription repressor (DUF639);best_blast_hit_sprot=sp|Q55357|SECA_SYNE7 Protein translocase subunit SecA;best_blast_hit_trembl_plants=tr|A0A151TRM6|A0A151TRM6_CAJCA Uncharacterized protein LjG1.1_chr2 PGSB exon 64933502 64933812 . + . , heat-inducible transcription repressor (DUF639);interpro_id=N.A.;gene_ontology_id=N.A.;best_blast_hit_tair=AT1G48840.1 heat-inducible transcription repressor (DUF639);best_blast_hit_sprot=sp|Q55357|SECA_SYNE7 Protein translocase subunit SecA;best_blast_hit_trembl_plants=tr|A0A151TRM6|A0A151TRM6_CAJCA Uncharacterized protein LjG1.1_chr2 PGSB exon 64934485 64934675 . + .
LotjaGi2g1v0206000	OG0006927	168: miR1507	Lj	LotjaGi2g1v0206000	miR1507_3-5p	Gene	Lj		heat-inducible transcription repressor (DUF639);interpro_id=IPR006927 (Protein of unknown function DUF639);gene_ontology_id=N.A.;best_blast_hit_tair=AT1G48840.1 heat-inducible transcription repressor (DUF639);best_blast_hit_sprot=sp|Q55357|SECA_SYNE7 Protein translocase subunit SecA;best_blast_hit_trembl_plants=tr|A0A151TRM6|A0A151TRM6_CAJCA Uncharacterized protein LjG1.1_chr2 PGSB exon 64933451 64933566 . + . , heat-inducible transcription repressor (DUF639);interpro_id=IPR006927 (Protein of unknown function DUF639);gene_ontology_id=N.A.;best_blast_hit_tair=AT1G48840.1 heat-inducible transcription repressor (DUF639);best_blast_hit_sprot=sp|Q55357|SECA_SYNE7 Protein translocase subunit SecA;best_blast_hit_trembl_plants=tr|A0A151TRM6|A0A151TRM6_CAJCA Uncharacterized protein LjG1.1_chr2 PGSB exon 64933502 64933812 . + . , heat-inducible transcription repressor (DUF639);interpro_id=N.A.;gene_ontology_id=N.A.;best_blast_hit_tair=AT1G48840.1 heat-inducible transcription repressor (DUF639);best_blast_hit_sprot=sp|Q55357|SECA_SYNE7 Protein translocase subunit SecA;best_blast_hit_trembl_plants=tr|A0A151TRM6|A0A151TRM6_CAJCA Uncharacterized protein LjG1.1_chr2 PGSB exon 64934485 64934675 . + .
LotjaGi2g1v0206000	OG0006927	275: miR164, miR2096	Lj	LotjaGi2g1v0206000	miR164_7-3p	Gene	Lj		heat-inducible transcription repressor (DUF639);interpro_id=IPR006927 (Protein of unknown function DUF639);gene_ontology_id=N.A.;best_blast_hit_tair=AT1G48840.1 heat-inducible transcription repressor (DUF639);best_blast_hit_sprot=sp|Q55357|SECA_SYNE7 Protein translocase subunit SecA;best_blast_hit_trembl_plants=tr|A0A151TRM6|A0A151TRM6_CAJCA Uncharacterized protein LjG1.1_chr2 PGSB exon 64933451 64933566 . + . , heat-inducible transcription repressor (DUF639);interpro_id=IPR006927 (Protein of unknown function DUF639);gene_ontology_id=N.A.;best_blast_hit_tair=AT1G48840.1 heat-inducible transcription repressor (DUF639);best_blast_hit_sprot=sp|Q55357|SECA_SYNE7 Protein translocase subunit SecA;best_blast_hit_trembl_plants=tr|A0A151TRM6|A0A151TRM6_CAJCA Uncharacterized protein LjG1.1_chr2 PGSB exon 64933502 64933812 . + . , heat-inducible transcription repressor (DUF639);interpro_id=N.A.;gene_ontology_id=N.A.;best_blast_hit_tair=AT1G48840.1 heat-inducible transcription repressor (DUF639);best_blast_hit_sprot=sp|Q55357|SECA_SYNE7 Protein translocase subunit SecA;best_blast_hit_trembl_plants=tr|A0A151TRM6|A0A151TRM6_CAJCA Uncharacterized protein LjG1.1_chr2 PGSB exon 64934485 64934675 . + .
LotjaGi2g1v0206000	OG0006927	779: miR159, miR319	Lj	LotjaGi2g1v0206000	miR319b_1-3p	Gene	Lj		heat-inducible transcription repressor (DUF639);interpro_id=IPR006927 (Protein of unknown function DUF639);gene_ontology_id=N.A.;best_blast_hit_tair=AT1G48840.1 heat-inducible transcription repressor (DUF639);best_blast_hit_sprot=sp|Q55357|SECA_SYNE7 Protein translocase subunit SecA;best_blast_hit_trembl_plants=tr|A0A151TRM6|A0A151TRM6_CAJCA Uncharacterized protein LjG1.1_chr2 PGSB exon 64933451 64933566 . + . , heat-inducible transcription repressor (DUF639);interpro_id=IPR006927 (Protein of unknown function DUF639);gene_ontology_id=N.A.;best_blast_hit_tair=AT1G48840.1 heat-inducible transcription repressor (DUF639);best_blast_hit_sprot=sp|Q55357|SECA_SYNE7 Protein translocase subunit SecA;best_blast_hit_trembl_plants=tr|A0A151TRM6|A0A151TRM6_CAJCA Uncharacterized protein LjG1.1_chr2 PGSB exon 64933502 64933812 . + . , heat-inducible transcription repressor (DUF639);interpro_id=N.A.;gene_ontology_id=N.A.;best_blast_hit_tair=AT1G48840.1 heat-inducible transcription repressor (DUF639);best_blast_hit_sprot=sp|Q55357|SECA_SYNE7 Protein translocase subunit SecA;best_blast_hit_trembl_plants=tr|A0A151TRM6|A0A151TRM6_CAJCA Uncharacterized protein LjG1.1_chr2 PGSB exon 64934485 64934675 . + .
LotjaGi2g1v0206000	OG0006927	525: novel_miRNA_4	Lj	LotjaGi2g1v0206000	novel_miRNA_4-3p	Gene	Lj		heat-inducible transcription repressor (DUF639);interpro_id=IPR006927 (Protein of unknown function DUF639);gene_ontology_id=N.A.;best_blast_hit_tair=AT1G48840.1 heat-inducible transcription repressor (DUF639);best_blast_hit_sprot=sp|Q55357|SECA_SYNE7 Protein translocase subunit SecA;best_blast_hit_trembl_plants=tr|A0A151TRM6|A0A151TRM6_CAJCA Uncharacterized protein LjG1.1_chr2 PGSB exon 64933451 64933566 . + . , heat-inducible transcription repressor (DUF639);interpro_id=IPR006927 (Protein of unknown function DUF639);gene_ontology_id=N.A.;best_blast_hit_tair=AT1G48840.1 heat-inducible transcription repressor (DUF639);best_blast_hit_sprot=sp|Q55357|SECA_SYNE7 Protein translocase subunit SecA;best_blast_hit_trembl_plants=tr|A0A151TRM6|A0A151TRM6_CAJCA Uncharacterized protein LjG1.1_chr2 PGSB exon 64933502 64933812 . + . , heat-inducible transcription repressor (DUF639);interpro_id=N.A.;gene_ontology_id=N.A.;best_blast_hit_tair=AT1G48840.1 heat-inducible transcription repressor (DUF639);best_blast_hit_sprot=sp|Q55357|SECA_SYNE7 Protein translocase subunit SecA;best_blast_hit_trembl_plants=tr|A0A151TRM6|A0A151TRM6_CAJCA Uncharacterized protein LjG1.1_chr2 PGSB exon 64934485 64934675 . + .
LotjaGi2g1v0206000	OG0006927	275: miR164, miR2096	Lj	LotjaGi2g1v0206000	miR164_1-3p	Gene	Lj		heat-inducible transcription repressor (DUF639);interpro_id=IPR006927 (Protein of unknown function DUF639);gene_ontology_id=N.A.;best_blast_hit_tair=AT1G48840.1 heat-inducible transcription repressor (DUF639);best_blast_hit_sprot=sp|Q55357|SECA_SYNE7 Protein translocase subunit SecA;best_blast_hit_trembl_plants=tr|A0A151TRM6|A0A151TRM6_CAJCA Uncharacterized protein LjG1.1_chr2 PGSB exon 64933451 64933566 . + . , heat-inducible transcription repressor (DUF639);interpro_id=IPR006927 (Protein of unknown function DUF639);gene_ontology_id=N.A.;best_blast_hit_tair=AT1G48840.1 heat-inducible transcription repressor (DUF639);best_blast_hit_sprot=sp|Q55357|SECA_SYNE7 Protein translocase subunit SecA;best_blast_hit_trembl_plants=tr|A0A151TRM6|A0A151TRM6_CAJCA Uncharacterized protein LjG1.1_chr2 PGSB exon 64933502 64933812 . + . , heat-inducible transcription repressor (DUF639);interpro_id=N.A.;gene_ontology_id=N.A.;best_blast_hit_tair=AT1G48840.1 heat-inducible transcription repressor (DUF639);best_blast_hit_sprot=sp|Q55357|SECA_SYNE7 Protein translocase subunit SecA;best_blast_hit_trembl_plants=tr|A0A151TRM6|A0A151TRM6_CAJCA Uncharacterized protein LjG1.1_chr2 PGSB exon 64934485 64934675 . + .
LotjaGi2g1v0206100	OG0001626	585: miR156, miR157	Lj	LotjaGi2g1v0206100	miR156_2-3p	Gene	Lj		VQ motif protein;interpro_id=IPR008889 (VQ);gene_ontology_id=N.A.;best_blast_hit_tair=AT3G18360.1 VQ motif-containing protein;best_blast_hit_sprot=sp|Q9LS54|VQ20_ARATH VQ motif-containing protein 20;best_blast_hit_trembl_plants=tr|A0A0L9VHY8|A0A0L9VHY8_PHAAN Uncharacterized protein LjG1.1_chr2 PGSB three_prime_UTR 64945562 64945934 . - .
LotjaGi2g1v0206100	OG0001626	98: novel_miRNA_51	Lj	LotjaGi2g1v0206100	novel_miRNA_51-3p	Gene	Lj		VQ motif protein;interpro_id=IPR008889 (VQ);gene_ontology_id=N.A.;best_blast_hit_tair=AT3G18360.1 VQ motif-containing protein;best_blast_hit_sprot=sp|Q9LS54|VQ20_ARATH VQ motif-containing protein 20;best_blast_hit_trembl_plants=tr|A0A0L9VHY8|A0A0L9VHY8_PHAAN Uncharacterized protein LjG1.1_chr2 PGSB three_prime_UTR 64945562 64945934 . - .
LotjaGi2g1v0206100	OG0001626	142: miR1441, novel_miRNA_59	Lj	LotjaGi2g1v0206100	novel_miRNA_59-3p	Gene	Lj		VQ motif protein;interpro_id=IPR008889 (VQ);gene_ontology_id=N.A.;best_blast_hit_tair=AT3G18360.1 VQ motif-containing protein;best_blast_hit_sprot=sp|Q9LS54|VQ20_ARATH VQ motif-containing protein 20;best_blast_hit_trembl_plants=tr|A0A0L9VHY8|A0A0L9VHY8_PHAAN Uncharacterized protein LjG1.1_chr2 PGSB three_prime_UTR 64945562 64945934 . - .
LotjaGi2g1v0206100	OG0001626	445: miR166	Lj	LotjaGi2g1v0206100	miR166_2-5p	Gene	Lj		VQ motif protein;interpro_id=IPR008889 (VQ);gene_ontology_id=N.A.;best_blast_hit_tair=AT3G18360.1 VQ motif-containing protein;best_blast_hit_sprot=sp|Q9LS54|VQ20_ARATH VQ motif-containing protein 20;best_blast_hit_trembl_plants=tr|A0A0L9VHY8|A0A0L9VHY8_PHAAN Uncharacterized protein LjG1.1_chr2 PGSB three_prime_UTR 64945562 64945934 . - .
LotjaGi2g1v0206100	OG0001626	585: miR156, miR157	Lj	LotjaGi2g1v0206100	miR156_2-3p	Gene	Lj		VQ motif protein;interpro_id=IPR008889 (VQ);gene_ontology_id=N.A.;best_blast_hit_tair=AT3G18360.1 VQ motif-containing protein;best_blast_hit_sprot=sp|Q9LS54|VQ20_ARATH VQ motif-containing protein 20;best_blast_hit_trembl_plants=tr|A0A0L9VHY8|A0A0L9VHY8_PHAAN Uncharacterized protein LjG1.1_chr2 PGSB three_prime_UTR 64945562 64945934 . - .
LotjaGi2g1v0206300	OG0005802	507: miR11076	Lj	LotjaGi2g1v0206300	miR11076_2-5p	Gene	Lj		Chloroplastic group IIA intron splicing facilitator CRS1, chloroplastic;interpro_id=IPR001890 (RNA-binding%2C CRM domain);gene_ontology_id=GO:0003723;best_blast_hit_tair=AT3G18390.1 CRS1 / YhbY (CRM) domain-containing protein;best_blast_hit_sprot=sp|A7XN92|CFM3_MAIZE CRM-domain containing factor CFM3, chloroplastic/mitochondrial;best_blast_hit_trembl_plants=tr|A0A0B2RJN1|A0A0B2RJN1_GLYSO Chloroplastic group IIA intron splicing facilitator CRS1, chloroplastic LjG1.1_chr2 PGSB five_prime_UTR 64983064 64983243 . + .
LotjaGi2g1v0206300	OG0005802	202: miR170, miR171	Lj	LotjaGi2g1v0206300	miR171_2-3p	Gene	Lj		Chloroplastic group IIA intron splicing facilitator CRS1, chloroplastic;interpro_id=IPR001890 (RNA-binding%2C CRM domain);gene_ontology_id=GO:0003723;best_blast_hit_tair=AT3G18390.1 CRS1 / YhbY (CRM) domain-containing protein;best_blast_hit_sprot=sp|A7XN92|CFM3_MAIZE CRM-domain containing factor CFM3, chloroplastic/mitochondrial;best_blast_hit_trembl_plants=tr|A0A0B2RJN1|A0A0B2RJN1_GLYSO Chloroplastic group IIA intron splicing facilitator CRS1, chloroplastic LjG1.1_chr2 PGSB five_prime_UTR 64983064 64983243 . + .
LotjaGi2g1v0206300	OG0005802	469: miR390	Lj	LotjaGi2g1v0206300	miR390_4-5p	Gene	Lj		Chloroplastic group IIA intron splicing facilitator CRS1, chloroplastic;interpro_id=IPR001890 (RNA-binding%2C CRM domain);gene_ontology_id=GO:0003723;best_blast_hit_tair=AT3G18390.1 CRS1 / YhbY (CRM) domain-containing protein;best_blast_hit_sprot=sp|A7XN92|CFM3_MAIZE CRM-domain containing factor CFM3, chloroplastic/mitochondrial;best_blast_hit_trembl_plants=tr|A0A0B2RJN1|A0A0B2RJN1_GLYSO Chloroplastic group IIA intron splicing facilitator CRS1, chloroplastic LjG1.1_chr2 PGSB five_prime_UTR 64983064 64983243 . + .
LotjaGi2g1v0206300	OG0005802	120: miR396	Lj	LotjaGi2g1v0206300	miR396_3-3p	Gene	Lj		Chloroplastic group IIA intron splicing facilitator CRS1, chloroplastic;interpro_id=IPR001890 (RNA-binding%2C CRM domain);gene_ontology_id=GO:0003723;best_blast_hit_tair=AT3G18390.1 CRS1 / YhbY (CRM) domain-containing protein;best_blast_hit_sprot=sp|A7XN92|CFM3_MAIZE CRM-domain containing factor CFM3, chloroplastic/mitochondrial;best_blast_hit_trembl_plants=tr|A0A0B2RJN1|A0A0B2RJN1_GLYSO Chloroplastic group IIA intron splicing facilitator CRS1, chloroplastic LjG1.1_chr2 PGSB five_prime_UTR 64983064 64983243 . + .
LotjaGi2g1v0206300	OG0005802	94: novel_miRNA_11	Lj	LotjaGi2g1v0206300	novel_miRNA_11-5p	Gene	Lj		Chloroplastic group IIA intron splicing facilitator CRS1, chloroplastic;interpro_id=IPR001890 (RNA-binding%2C CRM domain);gene_ontology_id=GO:0003723;best_blast_hit_tair=AT3G18390.1 CRS1 / YhbY (CRM) domain-containing protein;best_blast_hit_sprot=sp|A7XN92|CFM3_MAIZE CRM-domain containing factor CFM3, chloroplastic/mitochondrial;best_blast_hit_trembl_plants=tr|A0A0B2RJN1|A0A0B2RJN1_GLYSO Chloroplastic group IIA intron splicing facilitator CRS1, chloroplastic LjG1.1_chr2 PGSB five_prime_UTR 64983064 64983243 . + .
LotjaGi2g1v0206300	OG0005802	740: miR159	Lj	LotjaGi2g1v0206300	miR159b_1-5p	Gene	Lj		Chloroplastic group IIA intron splicing facilitator CRS1, chloroplastic;interpro_id=IPR001890 (RNA-binding%2C CRM domain);gene_ontology_id=GO:0003723;best_blast_hit_tair=AT3G18390.1 CRS1 / YhbY (CRM) domain-containing protein;best_blast_hit_sprot=sp|A7XN92|CFM3_MAIZE CRM-domain containing factor CFM3, chloroplastic/mitochondrial;best_blast_hit_trembl_plants=tr|A0A0B2RJN1|A0A0B2RJN1_GLYSO Chloroplastic group IIA intron splicing facilitator CRS1, chloroplastic LjG1.1_chr2 PGSB five_prime_UTR 64983064 64983243 . + .
LotjaGi2g1v0206300	OG0005802	740: miR159	Lj	LotjaGi2g1v0206300	miR159b_1-5p	Gene	Lj		Chloroplastic group IIA intron splicing facilitator CRS1, chloroplastic;interpro_id=IPR001890 (RNA-binding%2C CRM domain);gene_ontology_id=GO:0003723;best_blast_hit_tair=AT3G18390.1 CRS1 / YhbY (CRM) domain-containing protein;best_blast_hit_sprot=sp|A7XN92|CFM3_MAIZE CRM-domain containing factor CFM3, chloroplastic/mitochondrial;best_blast_hit_trembl_plants=tr|A0A0B2RJN1|A0A0B2RJN1_GLYSO Chloroplastic group IIA intron splicing facilitator CRS1, chloroplastic LjG1.1_chr2 PGSB five_prime_UTR 64983064 64983243 . + .
LotjaGi2g1v0206300	OG0005802	202: miR170, miR171	Lj	LotjaGi2g1v0206300	miR171_3-3p	Gene	Lj		Chloroplastic group IIA intron splicing facilitator CRS1, chloroplastic;interpro_id=IPR001890 (RNA-binding%2C CRM domain);gene_ontology_id=GO:0003723;best_blast_hit_tair=AT3G18390.1 CRS1 / YhbY (CRM) domain-containing protein;best_blast_hit_sprot=sp|A7XN92|CFM3_MAIZE CRM-domain containing factor CFM3, chloroplastic/mitochondrial;best_blast_hit_trembl_plants=tr|A0A0B2RJN1|A0A0B2RJN1_GLYSO Chloroplastic group IIA intron splicing facilitator CRS1, chloroplastic LjG1.1_chr2 PGSB five_prime_UTR 64983064 64983243 . + .
LotjaGi2g1v0206300	OG0005802	243: miR11131	Lj	LotjaGi2g1v0206300	miR11131_1-5p	Gene	Lj		Chloroplastic group IIA intron splicing facilitator CRS1, chloroplastic;interpro_id=IPR001890 (RNA-binding%2C CRM domain);gene_ontology_id=GO:0003723;best_blast_hit_tair=AT3G18390.1 CRS1 / YhbY (CRM) domain-containing protein;best_blast_hit_sprot=sp|A7XN92|CFM3_MAIZE CRM-domain containing factor CFM3, chloroplastic/mitochondrial;best_blast_hit_trembl_plants=tr|A0A0B2RJN1|A0A0B2RJN1_GLYSO Chloroplastic group IIA intron splicing facilitator CRS1, chloroplastic LjG1.1_chr2 PGSB five_prime_UTR 64983064 64983243 . + .
LotjaGi2g1v0206400	OG0003575	770: novel_miRNA_2	Lj	LotjaGi2g1v0206400	novel_miRNA_2-5p	Gene	Lj		alpha/beta-Hydrolases superfamily protein;interpro_id=IPR022742 (Serine aminopeptidase%2C S33), IPR029058 (Alpha/Beta hydrolase fold);gene_ontology_id=N.A.;best_blast_hit_tair=AT5G16120.1 alpha/beta-Hydrolases superfamily protein;best_blast_hit_sprot=sp|Q9C942|CSE_ARATH Caffeoylshikimate esterase;best_blast_hit_trembl_plants=tr|G7KN38|G7KN38_MEDTR Monoglyceride lipase LjG1.1_chr2 PGSB three_prime_UTR 64991135 64991398 . - . , alpha/beta-Hydrolases superfamily protein;interpro_id=IPR022742 (Serine aminopeptidase%2C S33), IPR029058 (Alpha/Beta hydrolase fold);gene_ontology_id=N.A.;best_blast_hit_tair=AT5G16120.2 alpha/beta-Hydrolases superfamily protein;best_blast_hit_sprot=sp|Q9C942|CSE_ARATH Caffeoylshikimate esterase;best_blast_hit_trembl_plants=tr|I3SCM0|I3SCM0_LOTJA Uncharacterized protein LjG1.1_chr2 PGSB exon 64991399 64991605 . - . , Alpha/beta-Hydrolases superfamily protein;interpro_id=IPR022742 (Serine aminopeptidase%2C S33), IPR029058 (Alpha/Beta hydrolase fold);gene_ontology_id=GO:0016787;best_blast_hit_tair=AT5G16120.1 alpha/beta-Hydrolases superfamily protein;best_blast_hit_sprot=sp|Q9C942|CSE_ARATH Caffeoylshikimate esterase;best_blast_hit_trembl_plants=tr|G7KN38|G7KN38_MEDTR Monoglyceride lipase LjG1.1_chr2 PGSB exon 64991399 64991626 . - . , alpha/beta-Hydrolases superfamily protein;interpro_id=N.A.;gene_ontology_id=N.A.;best_blast_hit_tair=AT5G16120.1 alpha/beta-Hydrolases superfamily protein;best_blast_hit_sprot=sp|Q9C942|CSE_ARATH Caffeoylshikimate esterase;best_blast_hit_trembl_plants=tr|G7KN38|G7KN38_MEDTR Monoglyceride lipase LjG1.1_chr2 PGSB exon 64991399 64991626 . - . , Alpha/beta-Hydrolases superfamily protein;interpro_id=N.A.;gene_ontology_id=GO:0016787;best_blast_hit_tair=AT5G16120.1 alpha/beta-Hydrolases superfamily protein;best_blast_hit_sprot=sp|Q9C942|CSE_ARATH Caffeoylshikimate esterase;best_blast_hit_trembl_plants=tr|G7KN38|G7KN38_MEDTR Monoglyceride lipase LjG1.1_chr2 PGSB exon 64991399 64991626 . - .
LotjaGi2g1v0206400	OG0003575	804: miR482	Lj	LotjaGi2g1v0206400	miR482_1-5p	Gene	Lj		alpha/beta-Hydrolases superfamily protein;interpro_id=IPR022742 (Serine aminopeptidase%2C S33), IPR029058 (Alpha/Beta hydrolase fold);gene_ontology_id=N.A.;best_blast_hit_tair=AT5G16120.1 alpha/beta-Hydrolases superfamily protein;best_blast_hit_sprot=sp|Q9C942|CSE_ARATH Caffeoylshikimate esterase;best_blast_hit_trembl_plants=tr|G7KN38|G7KN38_MEDTR Monoglyceride lipase LjG1.1_chr2 PGSB three_prime_UTR 64991135 64991398 . - . , alpha/beta-Hydrolases superfamily protein;interpro_id=IPR022742 (Serine aminopeptidase%2C S33), IPR029058 (Alpha/Beta hydrolase fold);gene_ontology_id=N.A.;best_blast_hit_tair=AT5G16120.2 alpha/beta-Hydrolases superfamily protein;best_blast_hit_sprot=sp|Q9C942|CSE_ARATH Caffeoylshikimate esterase;best_blast_hit_trembl_plants=tr|I3SCM0|I3SCM0_LOTJA Uncharacterized protein LjG1.1_chr2 PGSB exon 64991399 64991605 . - . , Alpha/beta-Hydrolases superfamily protein;interpro_id=IPR022742 (Serine aminopeptidase%2C S33), IPR029058 (Alpha/Beta hydrolase fold);gene_ontology_id=GO:0016787;best_blast_hit_tair=AT5G16120.1 alpha/beta-Hydrolases superfamily protein;best_blast_hit_sprot=sp|Q9C942|CSE_ARATH Caffeoylshikimate esterase;best_blast_hit_trembl_plants=tr|G7KN38|G7KN38_MEDTR Monoglyceride lipase LjG1.1_chr2 PGSB exon 64991399 64991626 . - . , alpha/beta-Hydrolases superfamily protein;interpro_id=N.A.;gene_ontology_id=N.A.;best_blast_hit_tair=AT5G16120.1 alpha/beta-Hydrolases superfamily protein;best_blast_hit_sprot=sp|Q9C942|CSE_ARATH Caffeoylshikimate esterase;best_blast_hit_trembl_plants=tr|G7KN38|G7KN38_MEDTR Monoglyceride lipase LjG1.1_chr2 PGSB exon 64991399 64991626 . - . , Alpha/beta-Hydrolases superfamily protein;interpro_id=N.A.;gene_ontology_id=GO:0016787;best_blast_hit_tair=AT5G16120.1 alpha/beta-Hydrolases superfamily protein;best_blast_hit_sprot=sp|Q9C942|CSE_ARATH Caffeoylshikimate esterase;best_blast_hit_trembl_plants=tr|G7KN38|G7KN38_MEDTR Monoglyceride lipase LjG1.1_chr2 PGSB exon 64991399 64991626 . - .
LotjaGi2g1v0206400	OG0003575	264: miR11123	Lj	LotjaGi2g1v0206400	miR11123_1-3p	Gene	Lj		alpha/beta-Hydrolases superfamily protein;interpro_id=IPR022742 (Serine aminopeptidase%2C S33), IPR029058 (Alpha/Beta hydrolase fold);gene_ontology_id=N.A.;best_blast_hit_tair=AT5G16120.1 alpha/beta-Hydrolases superfamily protein;best_blast_hit_sprot=sp|Q9C942|CSE_ARATH Caffeoylshikimate esterase;best_blast_hit_trembl_plants=tr|G7KN38|G7KN38_MEDTR Monoglyceride lipase LjG1.1_chr2 PGSB three_prime_UTR 64991135 64991398 . - . , alpha/beta-Hydrolases superfamily protein;interpro_id=IPR022742 (Serine aminopeptidase%2C S33), IPR029058 (Alpha/Beta hydrolase fold);gene_ontology_id=N.A.;best_blast_hit_tair=AT5G16120.2 alpha/beta-Hydrolases superfamily protein;best_blast_hit_sprot=sp|Q9C942|CSE_ARATH Caffeoylshikimate esterase;best_blast_hit_trembl_plants=tr|I3SCM0|I3SCM0_LOTJA Uncharacterized protein LjG1.1_chr2 PGSB exon 64991399 64991605 . - . , Alpha/beta-Hydrolases superfamily protein;interpro_id=IPR022742 (Serine aminopeptidase%2C S33), IPR029058 (Alpha/Beta hydrolase fold);gene_ontology_id=GO:0016787;best_blast_hit_tair=AT5G16120.1 alpha/beta-Hydrolases superfamily protein;best_blast_hit_sprot=sp|Q9C942|CSE_ARATH Caffeoylshikimate esterase;best_blast_hit_trembl_plants=tr|G7KN38|G7KN38_MEDTR Monoglyceride lipase LjG1.1_chr2 PGSB exon 64991399 64991626 . - . , alpha/beta-Hydrolases superfamily protein;interpro_id=N.A.;gene_ontology_id=N.A.;best_blast_hit_tair=AT5G16120.1 alpha/beta-Hydrolases superfamily protein;best_blast_hit_sprot=sp|Q9C942|CSE_ARATH Caffeoylshikimate esterase;best_blast_hit_trembl_plants=tr|G7KN38|G7KN38_MEDTR Monoglyceride lipase LjG1.1_chr2 PGSB exon 64991399 64991626 . - . , Alpha/beta-Hydrolases superfamily protein;interpro_id=N.A.;gene_ontology_id=GO:0016787;best_blast_hit_tair=AT5G16120.1 alpha/beta-Hydrolases superfamily protein;best_blast_hit_sprot=sp|Q9C942|CSE_ARATH Caffeoylshikimate esterase;best_blast_hit_trembl_plants=tr|G7KN38|G7KN38_MEDTR Monoglyceride lipase LjG1.1_chr2 PGSB exon 64991399 64991626 . - .
LotjaGi2g1v0206400	OG0003575	6: miR166, miR5154, novel_miRNA_64	Lj	LotjaGi2g1v0206400	novel_miRNA_64-3p	Gene	Lj		alpha/beta-Hydrolases superfamily protein;interpro_id=IPR022742 (Serine aminopeptidase%2C S33), IPR029058 (Alpha/Beta hydrolase fold);gene_ontology_id=N.A.;best_blast_hit_tair=AT5G16120.1 alpha/beta-Hydrolases superfamily protein;best_blast_hit_sprot=sp|Q9C942|CSE_ARATH Caffeoylshikimate esterase;best_blast_hit_trembl_plants=tr|G7KN38|G7KN38_MEDTR Monoglyceride lipase LjG1.1_chr2 PGSB three_prime_UTR 64991135 64991398 . - . , alpha/beta-Hydrolases superfamily protein;interpro_id=IPR022742 (Serine aminopeptidase%2C S33), IPR029058 (Alpha/Beta hydrolase fold);gene_ontology_id=N.A.;best_blast_hit_tair=AT5G16120.2 alpha/beta-Hydrolases superfamily protein;best_blast_hit_sprot=sp|Q9C942|CSE_ARATH Caffeoylshikimate esterase;best_blast_hit_trembl_plants=tr|I3SCM0|I3SCM0_LOTJA Uncharacterized protein LjG1.1_chr2 PGSB exon 64991399 64991605 . - . , Alpha/beta-Hydrolases superfamily protein;interpro_id=IPR022742 (Serine aminopeptidase%2C S33), IPR029058 (Alpha/Beta hydrolase fold);gene_ontology_id=GO:0016787;best_blast_hit_tair=AT5G16120.1 alpha/beta-Hydrolases superfamily protein;best_blast_hit_sprot=sp|Q9C942|CSE_ARATH Caffeoylshikimate esterase;best_blast_hit_trembl_plants=tr|G7KN38|G7KN38_MEDTR Monoglyceride lipase LjG1.1_chr2 PGSB exon 64991399 64991626 . - . , alpha/beta-Hydrolases superfamily protein;interpro_id=N.A.;gene_ontology_id=N.A.;best_blast_hit_tair=AT5G16120.1 alpha/beta-Hydrolases superfamily protein;best_blast_hit_sprot=sp|Q9C942|CSE_ARATH Caffeoylshikimate esterase;best_blast_hit_trembl_plants=tr|G7KN38|G7KN38_MEDTR Monoglyceride lipase LjG1.1_chr2 PGSB exon 64991399 64991626 . - . , Alpha/beta-Hydrolases superfamily protein;interpro_id=N.A.;gene_ontology_id=GO:0016787;best_blast_hit_tair=AT5G16120.1 alpha/beta-Hydrolases superfamily protein;best_blast_hit_sprot=sp|Q9C942|CSE_ARATH Caffeoylshikimate esterase;best_blast_hit_trembl_plants=tr|G7KN38|G7KN38_MEDTR Monoglyceride lipase LjG1.1_chr2 PGSB exon 64991399 64991626 . - .
LotjaGi2g1v0206600	OG0004021	529: miR11095	Lj	LotjaGi2g1v0206600	miR11095_1-3p	Gene	Lj		DUF1666 family protein;interpro_id=IPR012870 (Protein of unknown function DUF1666);gene_ontology_id=GO:0003735, GO:0005622, GO:0005840, GO:0006412, GO:0016020, GO:0016021;best_blast_hit_tair=AT1G73850.1 DNA ligase (DUF1666);best_blast_hit_sprot=sp|Q6FSU2|GATF_CANGA Glutamyl-tRNA(Gln) amidotransferase subunit F, mitochondrial;best_blast_hit_trembl_plants=tr|A0A0B2RI97|A0A0B2RI97_GLYSO Uncharacterized protein LjG1.1_chr2 PGSB five_prime_UTR 65020221 65020506 . + .
LotjaGi2g1v0206600	OG0004021	168: miR1507	Lj	LotjaGi2g1v0206600	miR1507_3-5p	Gene	Lj		DUF1666 family protein;interpro_id=IPR012870 (Protein of unknown function DUF1666);gene_ontology_id=GO:0003735, GO:0005622, GO:0005840, GO:0006412, GO:0016020, GO:0016021;best_blast_hit_tair=AT1G73850.1 DNA ligase (DUF1666);best_blast_hit_sprot=sp|Q6FSU2|GATF_CANGA Glutamyl-tRNA(Gln) amidotransferase subunit F, mitochondrial;best_blast_hit_trembl_plants=tr|A0A0B2RI97|A0A0B2RI97_GLYSO Uncharacterized protein LjG1.1_chr2 PGSB five_prime_UTR 65020221 65020506 . + .
LotjaGi2g1v0206600	OG0004021	585: miR156, miR157	Lj	LotjaGi2g1v0206600	miR156c_1-3p	Gene	Lj		DUF1666 family protein;interpro_id=IPR012870 (Protein of unknown function DUF1666);gene_ontology_id=GO:0003735, GO:0005622, GO:0005840, GO:0006412, GO:0016020, GO:0016021;best_blast_hit_tair=AT1G73850.1 DNA ligase (DUF1666);best_blast_hit_sprot=sp|Q6FSU2|GATF_CANGA Glutamyl-tRNA(Gln) amidotransferase subunit F, mitochondrial;best_blast_hit_trembl_plants=tr|A0A0B2RI97|A0A0B2RI97_GLYSO Uncharacterized protein LjG1.1_chr2 PGSB five_prime_UTR 65020221 65020506 . + .
LotjaGi2g1v0206600	OG0004021	297: miR4415	Lj	LotjaGi2g1v0206600	miR4415_2-3p	Gene	Lj		DUF1666 family protein;interpro_id=IPR012870 (Protein of unknown function DUF1666);gene_ontology_id=GO:0003735, GO:0005622, GO:0005840, GO:0006412, GO:0016020, GO:0016021;best_blast_hit_tair=AT1G73850.1 DNA ligase (DUF1666);best_blast_hit_sprot=sp|Q6FSU2|GATF_CANGA Glutamyl-tRNA(Gln) amidotransferase subunit F, mitochondrial;best_blast_hit_trembl_plants=tr|A0A0B2RI97|A0A0B2RI97_GLYSO Uncharacterized protein LjG1.1_chr2 PGSB five_prime_UTR 65020221 65020506 . + .
LotjaGi2g1v0206800	OG0000987	407: novel_miRNA_61	Lj	LotjaGi2g1v0206800	novel_miRNA_61-5p	Gene	Lj		Translocase subunit seca;interpro_id=N.A.;gene_ontology_id=N.A.;best_blast_hit_tair=AT5G16110.1 hypothetical protein;best_blast_hit_sprot=sp|Q5UQ48|YL394_MIMIV Putative HD domain-containing protein L394;best_blast_hit_trembl_plants=tr|A0A151TRM1|A0A151TRM1_CAJCA Uncharacterized protein LjG1.1_chr2 PGSB exon 65040205 65040728 . + .
LotjaGi2g1v0206800	OG0000987	529: miR11095	Lj	LotjaGi2g1v0206800	miR11095_1-3p	Gene	Lj		Translocase subunit seca;interpro_id=N.A.;gene_ontology_id=N.A.;best_blast_hit_tair=AT5G16110.1 hypothetical protein;best_blast_hit_sprot=sp|Q5UQ48|YL394_MIMIV Putative HD domain-containing protein L394;best_blast_hit_trembl_plants=tr|A0A151TRM1|A0A151TRM1_CAJCA Uncharacterized protein LjG1.1_chr2 PGSB exon 65040205 65040728 . + .
LotjaGi2g1v0206800	OG0000987	264: miR11123	Lj	LotjaGi2g1v0206800	miR11123_1-3p	Gene	Lj		Translocase subunit seca;interpro_id=N.A.;gene_ontology_id=N.A.;best_blast_hit_tair=AT5G16110.1 hypothetical protein;best_blast_hit_sprot=sp|Q5UQ48|YL394_MIMIV Putative HD domain-containing protein L394;best_blast_hit_trembl_plants=tr|A0A151TRM1|A0A151TRM1_CAJCA Uncharacterized protein LjG1.1_chr2 PGSB exon 65040205 65040728 . + .
LotjaGi2g1v0206800	OG0000987	566: miR443, miR5574	Lj	LotjaGi2g1v0206800	miR5574_1-3p	Gene	Lj		Translocase subunit seca;interpro_id=N.A.;gene_ontology_id=N.A.;best_blast_hit_tair=AT5G16110.1 hypothetical protein;best_blast_hit_sprot=sp|Q5UQ48|YL394_MIMIV Putative HD domain-containing protein L394;best_blast_hit_trembl_plants=tr|A0A151TRM1|A0A151TRM1_CAJCA Uncharacterized protein LjG1.1_chr2 PGSB exon 65040205 65040728 . + .
LotjaGi2g1v0206900	OG0001104	490: miR11086	Lj	LotjaGi2g1v0206900	miR11086_1-3p	Gene	Lj		Kinesin-like protein;interpro_id=IPR001752 (Kinesin motor domain), IPR027417 (P-loop containing nucleoside triphosphate hydrolase);gene_ontology_id=GO:0000166, GO:0003774, GO:0003777, GO:0005524, GO:0005874, GO:0007018, GO:0008017;best_blast_hit_tair=AT1G73860.2 P-loop containing nucleoside triphosphate hydrolases superfamily protein;best_blast_hit_sprot=sp|Q0WN69|KN14P_ARATH Kinesin-like protein KIN-14P;best_blast_hit_trembl_plants=tr|V7C3L7|V7C3L7_PHAVU Uncharacterized protein LjG1.1_chr2 PGSB exon 65044797 65045588 . - . , Kinesin-like protein;interpro_id=N.A.;gene_ontology_id=GO:0000166, GO:0003774, GO:0003777, GO:0005524, GO:0005874, GO:0007018, GO:0008017;best_blast_hit_tair=AT1G73860.2 P-loop containing nucleoside triphosphate hydrolases superfamily protein;best_blast_hit_sprot=sp|Q0WN69|KN14P_ARATH Kinesin-like protein KIN-14P;best_blast_hit_trembl_plants=tr|V7C3L7|V7C3L7_PHAVU Uncharacterized protein LjG1.1_chr2 PGSB exon 65045987 65046222 . - . , Kinesin-like protein;interpro_id=IPR001752 (Kinesin motor domain), IPR027417 (P-loop containing nucleoside triphosphate hydrolase);gene_ontology_id=GO:0000166, GO:0003774, GO:0003777, GO:0005524, GO:0005874, GO:0007018, GO:0008017;best_blast_hit_tair=AT1G18410.4 P-loop containing nucleoside triphosphate hydrolases superfamily protein;best_blast_hit_sprot=sp|Q0WN69|KN14P_ARATH Kinesin-like protein KIN-14P;best_blast_hit_trembl_plants=tr|V7C3L7|V7C3L7_PHAVU Uncharacterized protein LjG1.1_chr2 PGSB exon 65046572 65046676 . - .
LotjaGi2g1v0206900	OG0001104	318: miR11131	Lj	LotjaGi2g1v0206900	miR11131_1-3p	Gene	Lj		Kinesin-like protein;interpro_id=IPR001752 (Kinesin motor domain), IPR027417 (P-loop containing nucleoside triphosphate hydrolase);gene_ontology_id=GO:0000166, GO:0003774, GO:0003777, GO:0005524, GO:0005874, GO:0007018, GO:0008017;best_blast_hit_tair=AT1G73860.2 P-loop containing nucleoside triphosphate hydrolases superfamily protein;best_blast_hit_sprot=sp|Q0WN69|KN14P_ARATH Kinesin-like protein KIN-14P;best_blast_hit_trembl_plants=tr|V7C3L7|V7C3L7_PHAVU Uncharacterized protein LjG1.1_chr2 PGSB exon 65044797 65045588 . - . , Kinesin-like protein;interpro_id=N.A.;gene_ontology_id=GO:0000166, GO:0003774, GO:0003777, GO:0005524, GO:0005874, GO:0007018, GO:0008017;best_blast_hit_tair=AT1G73860.2 P-loop containing nucleoside triphosphate hydrolases superfamily protein;best_blast_hit_sprot=sp|Q0WN69|KN14P_ARATH Kinesin-like protein KIN-14P;best_blast_hit_trembl_plants=tr|V7C3L7|V7C3L7_PHAVU Uncharacterized protein LjG1.1_chr2 PGSB exon 65045987 65046222 . - . , Kinesin-like protein;interpro_id=IPR001752 (Kinesin motor domain), IPR027417 (P-loop containing nucleoside triphosphate hydrolase);gene_ontology_id=GO:0000166, GO:0003774, GO:0003777, GO:0005524, GO:0005874, GO:0007018, GO:0008017;best_blast_hit_tair=AT1G18410.4 P-loop containing nucleoside triphosphate hydrolases superfamily protein;best_blast_hit_sprot=sp|Q0WN69|KN14P_ARATH Kinesin-like protein KIN-14P;best_blast_hit_trembl_plants=tr|V7C3L7|V7C3L7_PHAVU Uncharacterized protein LjG1.1_chr2 PGSB exon 65046572 65046676 . - .
LotjaGi2g1v0206900	OG0001104	490: miR11086	Lj	LotjaGi2g1v0206900	miR11086_2-3p	Gene	Lj		Kinesin-like protein;interpro_id=IPR001752 (Kinesin motor domain), IPR027417 (P-loop containing nucleoside triphosphate hydrolase);gene_ontology_id=GO:0000166, GO:0003774, GO:0003777, GO:0005524, GO:0005874, GO:0007018, GO:0008017;best_blast_hit_tair=AT1G73860.2 P-loop containing nucleoside triphosphate hydrolases superfamily protein;best_blast_hit_sprot=sp|Q0WN69|KN14P_ARATH Kinesin-like protein KIN-14P;best_blast_hit_trembl_plants=tr|V7C3L7|V7C3L7_PHAVU Uncharacterized protein LjG1.1_chr2 PGSB exon 65044797 65045588 . - . , Kinesin-like protein;interpro_id=N.A.;gene_ontology_id=GO:0000166, GO:0003774, GO:0003777, GO:0005524, GO:0005874, GO:0007018, GO:0008017;best_blast_hit_tair=AT1G73860.2 P-loop containing nucleoside triphosphate hydrolases superfamily protein;best_blast_hit_sprot=sp|Q0WN69|KN14P_ARATH Kinesin-like protein KIN-14P;best_blast_hit_trembl_plants=tr|V7C3L7|V7C3L7_PHAVU Uncharacterized protein LjG1.1_chr2 PGSB exon 65045987 65046222 . - . , Kinesin-like protein;interpro_id=IPR001752 (Kinesin motor domain), IPR027417 (P-loop containing nucleoside triphosphate hydrolase);gene_ontology_id=GO:0000166, GO:0003774, GO:0003777, GO:0005524, GO:0005874, GO:0007018, GO:0008017;best_blast_hit_tair=AT1G18410.4 P-loop containing nucleoside triphosphate hydrolases superfamily protein;best_blast_hit_sprot=sp|Q0WN69|KN14P_ARATH Kinesin-like protein KIN-14P;best_blast_hit_trembl_plants=tr|V7C3L7|V7C3L7_PHAVU Uncharacterized protein LjG1.1_chr2 PGSB exon 65046572 65046676 . - .
LotjaGi2g1v0206900	OG0001104	771: miR169	Lj	LotjaGi2g1v0206900	miR169a_1-5p	Gene	Lj		Kinesin-like protein;interpro_id=IPR001752 (Kinesin motor domain), IPR027417 (P-loop containing nucleoside triphosphate hydrolase);gene_ontology_id=GO:0000166, GO:0003774, GO:0003777, GO:0005524, GO:0005874, GO:0007018, GO:0008017;best_blast_hit_tair=AT1G73860.2 P-loop containing nucleoside triphosphate hydrolases superfamily protein;best_blast_hit_sprot=sp|Q0WN69|KN14P_ARATH Kinesin-like protein KIN-14P;best_blast_hit_trembl_plants=tr|V7C3L7|V7C3L7_PHAVU Uncharacterized protein LjG1.1_chr2 PGSB exon 65044797 65045588 . - . , Kinesin-like protein;interpro_id=N.A.;gene_ontology_id=GO:0000166, GO:0003774, GO:0003777, GO:0005524, GO:0005874, GO:0007018, GO:0008017;best_blast_hit_tair=AT1G73860.2 P-loop containing nucleoside triphosphate hydrolases superfamily protein;best_blast_hit_sprot=sp|Q0WN69|KN14P_ARATH Kinesin-like protein KIN-14P;best_blast_hit_trembl_plants=tr|V7C3L7|V7C3L7_PHAVU Uncharacterized protein LjG1.1_chr2 PGSB exon 65045987 65046222 . - . , Kinesin-like protein;interpro_id=IPR001752 (Kinesin motor domain), IPR027417 (P-loop containing nucleoside triphosphate hydrolase);gene_ontology_id=GO:0000166, GO:0003774, GO:0003777, GO:0005524, GO:0005874, GO:0007018, GO:0008017;best_blast_hit_tair=AT1G18410.4 P-loop containing nucleoside triphosphate hydrolases superfamily protein;best_blast_hit_sprot=sp|Q0WN69|KN14P_ARATH Kinesin-like protein KIN-14P;best_blast_hit_trembl_plants=tr|V7C3L7|V7C3L7_PHAVU Uncharacterized protein LjG1.1_chr2 PGSB exon 65046572 65046676 . - .
LotjaGi2g1v0206900	OG0001104	38: miR167	Lj	LotjaGi2g1v0206900	miR167_3-3p	Gene	Lj		Kinesin-like protein;interpro_id=IPR001752 (Kinesin motor domain), IPR027417 (P-loop containing nucleoside triphosphate hydrolase);gene_ontology_id=GO:0000166, GO:0003774, GO:0003777, GO:0005524, GO:0005874, GO:0007018, GO:0008017;best_blast_hit_tair=AT1G73860.2 P-loop containing nucleoside triphosphate hydrolases superfamily protein;best_blast_hit_sprot=sp|Q0WN69|KN14P_ARATH Kinesin-like protein KIN-14P;best_blast_hit_trembl_plants=tr|V7C3L7|V7C3L7_PHAVU Uncharacterized protein LjG1.1_chr2 PGSB exon 65044797 65045588 . - . , Kinesin-like protein;interpro_id=N.A.;gene_ontology_id=GO:0000166, GO:0003774, GO:0003777, GO:0005524, GO:0005874, GO:0007018, GO:0008017;best_blast_hit_tair=AT1G73860.2 P-loop containing nucleoside triphosphate hydrolases superfamily protein;best_blast_hit_sprot=sp|Q0WN69|KN14P_ARATH Kinesin-like protein KIN-14P;best_blast_hit_trembl_plants=tr|V7C3L7|V7C3L7_PHAVU Uncharacterized protein LjG1.1_chr2 PGSB exon 65045987 65046222 . - . , Kinesin-like protein;interpro_id=IPR001752 (Kinesin motor domain), IPR027417 (P-loop containing nucleoside triphosphate hydrolase);gene_ontology_id=GO:0000166, GO:0003774, GO:0003777, GO:0005524, GO:0005874, GO:0007018, GO:0008017;best_blast_hit_tair=AT1G18410.4 P-loop containing nucleoside triphosphate hydrolases superfamily protein;best_blast_hit_sprot=sp|Q0WN69|KN14P_ARATH Kinesin-like protein KIN-14P;best_blast_hit_trembl_plants=tr|V7C3L7|V7C3L7_PHAVU Uncharacterized protein LjG1.1_chr2 PGSB exon 65046572 65046676 . - .
LotjaGi2g1v0206900	OG0001104	485: miR2111	Lj	LotjaGi2g1v0206900	miR2111_1-5p	Gene	Lj		Kinesin-like protein;interpro_id=IPR001752 (Kinesin motor domain), IPR027417 (P-loop containing nucleoside triphosphate hydrolase);gene_ontology_id=GO:0000166, GO:0003774, GO:0003777, GO:0005524, GO:0005874, GO:0007018, GO:0008017;best_blast_hit_tair=AT1G73860.2 P-loop containing nucleoside triphosphate hydrolases superfamily protein;best_blast_hit_sprot=sp|Q0WN69|KN14P_ARATH Kinesin-like protein KIN-14P;best_blast_hit_trembl_plants=tr|V7C3L7|V7C3L7_PHAVU Uncharacterized protein LjG1.1_chr2 PGSB exon 65044797 65045588 . - . , Kinesin-like protein;interpro_id=N.A.;gene_ontology_id=GO:0000166, GO:0003774, GO:0003777, GO:0005524, GO:0005874, GO:0007018, GO:0008017;best_blast_hit_tair=AT1G73860.2 P-loop containing nucleoside triphosphate hydrolases superfamily protein;best_blast_hit_sprot=sp|Q0WN69|KN14P_ARATH Kinesin-like protein KIN-14P;best_blast_hit_trembl_plants=tr|V7C3L7|V7C3L7_PHAVU Uncharacterized protein LjG1.1_chr2 PGSB exon 65045987 65046222 . - . , Kinesin-like protein;interpro_id=IPR001752 (Kinesin motor domain), IPR027417 (P-loop containing nucleoside triphosphate hydrolase);gene_ontology_id=GO:0000166, GO:0003774, GO:0003777, GO:0005524, GO:0005874, GO:0007018, GO:0008017;best_blast_hit_tair=AT1G18410.4 P-loop containing nucleoside triphosphate hydrolases superfamily protein;best_blast_hit_sprot=sp|Q0WN69|KN14P_ARATH Kinesin-like protein KIN-14P;best_blast_hit_trembl_plants=tr|V7C3L7|V7C3L7_PHAVU Uncharacterized protein LjG1.1_chr2 PGSB exon 65046572 65046676 . - .
LotjaGi2g1v0206900	OG0001104	435: novel_miRNA_37	Lj	LotjaGi2g1v0206900	novel_miRNA_37-5p	Gene	Lj		Kinesin-like protein;interpro_id=IPR001752 (Kinesin motor domain), IPR027417 (P-loop containing nucleoside triphosphate hydrolase);gene_ontology_id=GO:0000166, GO:0003774, GO:0003777, GO:0005524, GO:0005874, GO:0007018, GO:0008017;best_blast_hit_tair=AT1G73860.2 P-loop containing nucleoside triphosphate hydrolases superfamily protein;best_blast_hit_sprot=sp|Q0WN69|KN14P_ARATH Kinesin-like protein KIN-14P;best_blast_hit_trembl_plants=tr|V7C3L7|V7C3L7_PHAVU Uncharacterized protein LjG1.1_chr2 PGSB exon 65044797 65045588 . - . , Kinesin-like protein;interpro_id=N.A.;gene_ontology_id=GO:0000166, GO:0003774, GO:0003777, GO:0005524, GO:0005874, GO:0007018, GO:0008017;best_blast_hit_tair=AT1G73860.2 P-loop containing nucleoside triphosphate hydrolases superfamily protein;best_blast_hit_sprot=sp|Q0WN69|KN14P_ARATH Kinesin-like protein KIN-14P;best_blast_hit_trembl_plants=tr|V7C3L7|V7C3L7_PHAVU Uncharacterized protein LjG1.1_chr2 PGSB exon 65045987 65046222 . - . , Kinesin-like protein;interpro_id=IPR001752 (Kinesin motor domain), IPR027417 (P-loop containing nucleoside triphosphate hydrolase);gene_ontology_id=GO:0000166, GO:0003774, GO:0003777, GO:0005524, GO:0005874, GO:0007018, GO:0008017;best_blast_hit_tair=AT1G18410.4 P-loop containing nucleoside triphosphate hydrolases superfamily protein;best_blast_hit_sprot=sp|Q0WN69|KN14P_ARATH Kinesin-like protein KIN-14P;best_blast_hit_trembl_plants=tr|V7C3L7|V7C3L7_PHAVU Uncharacterized protein LjG1.1_chr2 PGSB exon 65046572 65046676 . - .
LotjaGi2g1v0206900	OG0001104	199: miR165, miR166	Lj	LotjaGi2g1v0206900	miR166_4-3p	Gene	Lj		Kinesin-like protein;interpro_id=IPR001752 (Kinesin motor domain), IPR027417 (P-loop containing nucleoside triphosphate hydrolase);gene_ontology_id=GO:0000166, GO:0003774, GO:0003777, GO:0005524, GO:0005874, GO:0007018, GO:0008017;best_blast_hit_tair=AT1G73860.2 P-loop containing nucleoside triphosphate hydrolases superfamily protein;best_blast_hit_sprot=sp|Q0WN69|KN14P_ARATH Kinesin-like protein KIN-14P;best_blast_hit_trembl_plants=tr|V7C3L7|V7C3L7_PHAVU Uncharacterized protein LjG1.1_chr2 PGSB exon 65044797 65045588 . - . , Kinesin-like protein;interpro_id=N.A.;gene_ontology_id=GO:0000166, GO:0003774, GO:0003777, GO:0005524, GO:0005874, GO:0007018, GO:0008017;best_blast_hit_tair=AT1G73860.2 P-loop containing nucleoside triphosphate hydrolases superfamily protein;best_blast_hit_sprot=sp|Q0WN69|KN14P_ARATH Kinesin-like protein KIN-14P;best_blast_hit_trembl_plants=tr|V7C3L7|V7C3L7_PHAVU Uncharacterized protein LjG1.1_chr2 PGSB exon 65045987 65046222 . - . , Kinesin-like protein;interpro_id=IPR001752 (Kinesin motor domain), IPR027417 (P-loop containing nucleoside triphosphate hydrolase);gene_ontology_id=GO:0000166, GO:0003774, GO:0003777, GO:0005524, GO:0005874, GO:0007018, GO:0008017;best_blast_hit_tair=AT1G18410.4 P-loop containing nucleoside triphosphate hydrolases superfamily protein;best_blast_hit_sprot=sp|Q0WN69|KN14P_ARATH Kinesin-like protein KIN-14P;best_blast_hit_trembl_plants=tr|V7C3L7|V7C3L7_PHAVU Uncharacterized protein LjG1.1_chr2 PGSB exon 65046572 65046676 . - .
LotjaGi2g1v0206900	OG0001104	415: novel_miRNA_25, novel_miRNA_51	Lj	LotjaGi2g1v0206900	novel_miRNA_25-5p	Gene	Lj		Kinesin-like protein;interpro_id=IPR001752 (Kinesin motor domain), IPR027417 (P-loop containing nucleoside triphosphate hydrolase);gene_ontology_id=GO:0000166, GO:0003774, GO:0003777, GO:0005524, GO:0005874, GO:0007018, GO:0008017;best_blast_hit_tair=AT1G73860.2 P-loop containing nucleoside triphosphate hydrolases superfamily protein;best_blast_hit_sprot=sp|Q0WN69|KN14P_ARATH Kinesin-like protein KIN-14P;best_blast_hit_trembl_plants=tr|V7C3L7|V7C3L7_PHAVU Uncharacterized protein LjG1.1_chr2 PGSB exon 65044797 65045588 . - . , Kinesin-like protein;interpro_id=N.A.;gene_ontology_id=GO:0000166, GO:0003774, GO:0003777, GO:0005524, GO:0005874, GO:0007018, GO:0008017;best_blast_hit_tair=AT1G73860.2 P-loop containing nucleoside triphosphate hydrolases superfamily protein;best_blast_hit_sprot=sp|Q0WN69|KN14P_ARATH Kinesin-like protein KIN-14P;best_blast_hit_trembl_plants=tr|V7C3L7|V7C3L7_PHAVU Uncharacterized protein LjG1.1_chr2 PGSB exon 65045987 65046222 . - . , Kinesin-like protein;interpro_id=IPR001752 (Kinesin motor domain), IPR027417 (P-loop containing nucleoside triphosphate hydrolase);gene_ontology_id=GO:0000166, GO:0003774, GO:0003777, GO:0005524, GO:0005874, GO:0007018, GO:0008017;best_blast_hit_tair=AT1G18410.4 P-loop containing nucleoside triphosphate hydrolases superfamily protein;best_blast_hit_sprot=sp|Q0WN69|KN14P_ARATH Kinesin-like protein KIN-14P;best_blast_hit_trembl_plants=tr|V7C3L7|V7C3L7_PHAVU Uncharacterized protein LjG1.1_chr2 PGSB exon 65046572 65046676 . - .
LotjaGi2g1v0206900	OG0001104	202: miR170, miR171	Lj	LotjaGi2g1v0206900	miR171_3-3p	Gene	Lj		Kinesin-like protein;interpro_id=IPR001752 (Kinesin motor domain), IPR027417 (P-loop containing nucleoside triphosphate hydrolase);gene_ontology_id=GO:0000166, GO:0003774, GO:0003777, GO:0005524, GO:0005874, GO:0007018, GO:0008017;best_blast_hit_tair=AT1G73860.2 P-loop containing nucleoside triphosphate hydrolases superfamily protein;best_blast_hit_sprot=sp|Q0WN69|KN14P_ARATH Kinesin-like protein KIN-14P;best_blast_hit_trembl_plants=tr|V7C3L7|V7C3L7_PHAVU Uncharacterized protein LjG1.1_chr2 PGSB exon 65044797 65045588 . - . , Kinesin-like protein;interpro_id=N.A.;gene_ontology_id=GO:0000166, GO:0003774, GO:0003777, GO:0005524, GO:0005874, GO:0007018, GO:0008017;best_blast_hit_tair=AT1G73860.2 P-loop containing nucleoside triphosphate hydrolases superfamily protein;best_blast_hit_sprot=sp|Q0WN69|KN14P_ARATH Kinesin-like protein KIN-14P;best_blast_hit_trembl_plants=tr|V7C3L7|V7C3L7_PHAVU Uncharacterized protein LjG1.1_chr2 PGSB exon 65045987 65046222 . - . , Kinesin-like protein;interpro_id=IPR001752 (Kinesin motor domain), IPR027417 (P-loop containing nucleoside triphosphate hydrolase);gene_ontology_id=GO:0000166, GO:0003774, GO:0003777, GO:0005524, GO:0005874, GO:0007018, GO:0008017;best_blast_hit_tair=AT1G18410.4 P-loop containing nucleoside triphosphate hydrolases superfamily protein;best_blast_hit_sprot=sp|Q0WN69|KN14P_ARATH Kinesin-like protein KIN-14P;best_blast_hit_trembl_plants=tr|V7C3L7|V7C3L7_PHAVU Uncharacterized protein LjG1.1_chr2 PGSB exon 65046572 65046676 . - .
LotjaGi2g1v0206900	OG0001104	305: miR11095, miR5144, novel_miRNA_34, novel_miRNA_63	Lj	LotjaGi2g1v0206900	miR11095_1-5p	Gene	Lj		Kinesin-like protein;interpro_id=IPR001752 (Kinesin motor domain), IPR027417 (P-loop containing nucleoside triphosphate hydrolase);gene_ontology_id=GO:0000166, GO:0003774, GO:0003777, GO:0005524, GO:0005874, GO:0007018, GO:0008017;best_blast_hit_tair=AT1G73860.2 P-loop containing nucleoside triphosphate hydrolases superfamily protein;best_blast_hit_sprot=sp|Q0WN69|KN14P_ARATH Kinesin-like protein KIN-14P;best_blast_hit_trembl_plants=tr|V7C3L7|V7C3L7_PHAVU Uncharacterized protein LjG1.1_chr2 PGSB exon 65044797 65045588 . - . , Kinesin-like protein;interpro_id=N.A.;gene_ontology_id=GO:0000166, GO:0003774, GO:0003777, GO:0005524, GO:0005874, GO:0007018, GO:0008017;best_blast_hit_tair=AT1G73860.2 P-loop containing nucleoside triphosphate hydrolases superfamily protein;best_blast_hit_sprot=sp|Q0WN69|KN14P_ARATH Kinesin-like protein KIN-14P;best_blast_hit_trembl_plants=tr|V7C3L7|V7C3L7_PHAVU Uncharacterized protein LjG1.1_chr2 PGSB exon 65045987 65046222 . - . , Kinesin-like protein;interpro_id=IPR001752 (Kinesin motor domain), IPR027417 (P-loop containing nucleoside triphosphate hydrolase);gene_ontology_id=GO:0000166, GO:0003774, GO:0003777, GO:0005524, GO:0005874, GO:0007018, GO:0008017;best_blast_hit_tair=AT1G18410.4 P-loop containing nucleoside triphosphate hydrolases superfamily protein;best_blast_hit_sprot=sp|Q0WN69|KN14P_ARATH Kinesin-like protein KIN-14P;best_blast_hit_trembl_plants=tr|V7C3L7|V7C3L7_PHAVU Uncharacterized protein LjG1.1_chr2 PGSB exon 65046572 65046676 . - .
LotjaGi2g1v0206900	OG0001104	417: miR1507	Lj	LotjaGi2g1v0206900	miR1507_1-3p	Gene	Lj		Kinesin-like protein;interpro_id=IPR001752 (Kinesin motor domain), IPR027417 (P-loop containing nucleoside triphosphate hydrolase);gene_ontology_id=GO:0000166, GO:0003774, GO:0003777, GO:0005524, GO:0005874, GO:0007018, GO:0008017;best_blast_hit_tair=AT1G73860.2 P-loop containing nucleoside triphosphate hydrolases superfamily protein;best_blast_hit_sprot=sp|Q0WN69|KN14P_ARATH Kinesin-like protein KIN-14P;best_blast_hit_trembl_plants=tr|V7C3L7|V7C3L7_PHAVU Uncharacterized protein LjG1.1_chr2 PGSB exon 65044797 65045588 . - . , Kinesin-like protein;interpro_id=N.A.;gene_ontology_id=GO:0000166, GO:0003774, GO:0003777, GO:0005524, GO:0005874, GO:0007018, GO:0008017;best_blast_hit_tair=AT1G73860.2 P-loop containing nucleoside triphosphate hydrolases superfamily protein;best_blast_hit_sprot=sp|Q0WN69|KN14P_ARATH Kinesin-like protein KIN-14P;best_blast_hit_trembl_plants=tr|V7C3L7|V7C3L7_PHAVU Uncharacterized protein LjG1.1_chr2 PGSB exon 65045987 65046222 . - . , Kinesin-like protein;interpro_id=IPR001752 (Kinesin motor domain), IPR027417 (P-loop containing nucleoside triphosphate hydrolase);gene_ontology_id=GO:0000166, GO:0003774, GO:0003777, GO:0005524, GO:0005874, GO:0007018, GO:0008017;best_blast_hit_tair=AT1G18410.4 P-loop containing nucleoside triphosphate hydrolases superfamily protein;best_blast_hit_sprot=sp|Q0WN69|KN14P_ARATH Kinesin-like protein KIN-14P;best_blast_hit_trembl_plants=tr|V7C3L7|V7C3L7_PHAVU Uncharacterized protein LjG1.1_chr2 PGSB exon 65046572 65046676 . - .
LotjaGi2g1v0206900	OG0001104	335: miR8182, novel_miRNA_23	Lj	LotjaGi2g1v0206900	novel_miRNA_23-5p	Gene	Lj		Kinesin-like protein;interpro_id=IPR001752 (Kinesin motor domain), IPR027417 (P-loop containing nucleoside triphosphate hydrolase);gene_ontology_id=GO:0000166, GO:0003774, GO:0003777, GO:0005524, GO:0005874, GO:0007018, GO:0008017;best_blast_hit_tair=AT1G73860.2 P-loop containing nucleoside triphosphate hydrolases superfamily protein;best_blast_hit_sprot=sp|Q0WN69|KN14P_ARATH Kinesin-like protein KIN-14P;best_blast_hit_trembl_plants=tr|V7C3L7|V7C3L7_PHAVU Uncharacterized protein LjG1.1_chr2 PGSB exon 65044797 65045588 . - . , Kinesin-like protein;interpro_id=N.A.;gene_ontology_id=GO:0000166, GO:0003774, GO:0003777, GO:0005524, GO:0005874, GO:0007018, GO:0008017;best_blast_hit_tair=AT1G73860.2 P-loop containing nucleoside triphosphate hydrolases superfamily protein;best_blast_hit_sprot=sp|Q0WN69|KN14P_ARATH Kinesin-like protein KIN-14P;best_blast_hit_trembl_plants=tr|V7C3L7|V7C3L7_PHAVU Uncharacterized protein LjG1.1_chr2 PGSB exon 65045987 65046222 . - . , Kinesin-like protein;interpro_id=IPR001752 (Kinesin motor domain), IPR027417 (P-loop containing nucleoside triphosphate hydrolase);gene_ontology_id=GO:0000166, GO:0003774, GO:0003777, GO:0005524, GO:0005874, GO:0007018, GO:0008017;best_blast_hit_tair=AT1G18410.4 P-loop containing nucleoside triphosphate hydrolases superfamily protein;best_blast_hit_sprot=sp|Q0WN69|KN14P_ARATH Kinesin-like protein KIN-14P;best_blast_hit_trembl_plants=tr|V7C3L7|V7C3L7_PHAVU Uncharacterized protein LjG1.1_chr2 PGSB exon 65046572 65046676 . - .
LotjaGi2g1v0206900	OG0001104	485: miR2111	Lj	LotjaGi2g1v0206900	miR2111_2-5p	Gene	Lj		Kinesin-like protein;interpro_id=IPR001752 (Kinesin motor domain), IPR027417 (P-loop containing nucleoside triphosphate hydrolase);gene_ontology_id=GO:0000166, GO:0003774, GO:0003777, GO:0005524, GO:0005874, GO:0007018, GO:0008017;best_blast_hit_tair=AT1G73860.2 P-loop containing nucleoside triphosphate hydrolases superfamily protein;best_blast_hit_sprot=sp|Q0WN69|KN14P_ARATH Kinesin-like protein KIN-14P;best_blast_hit_trembl_plants=tr|V7C3L7|V7C3L7_PHAVU Uncharacterized protein LjG1.1_chr2 PGSB exon 65044797 65045588 . - . , Kinesin-like protein;interpro_id=N.A.;gene_ontology_id=GO:0000166, GO:0003774, GO:0003777, GO:0005524, GO:0005874, GO:0007018, GO:0008017;best_blast_hit_tair=AT1G73860.2 P-loop containing nucleoside triphosphate hydrolases superfamily protein;best_blast_hit_sprot=sp|Q0WN69|KN14P_ARATH Kinesin-like protein KIN-14P;best_blast_hit_trembl_plants=tr|V7C3L7|V7C3L7_PHAVU Uncharacterized protein LjG1.1_chr2 PGSB exon 65045987 65046222 . - . , Kinesin-like protein;interpro_id=IPR001752 (Kinesin motor domain), IPR027417 (P-loop containing nucleoside triphosphate hydrolase);gene_ontology_id=GO:0000166, GO:0003774, GO:0003777, GO:0005524, GO:0005874, GO:0007018, GO:0008017;best_blast_hit_tair=AT1G18410.4 P-loop containing nucleoside triphosphate hydrolases superfamily protein;best_blast_hit_sprot=sp|Q0WN69|KN14P_ARATH Kinesin-like protein KIN-14P;best_blast_hit_trembl_plants=tr|V7C3L7|V7C3L7_PHAVU Uncharacterized protein LjG1.1_chr2 PGSB exon 65046572 65046676 . - .
LotjaGi2g1v0206900	OG0001104	84: novel_miRNA_34	Lj	LotjaGi2g1v0206900	novel_miRNA_34-5p	Gene	Lj		Kinesin-like protein;interpro_id=IPR001752 (Kinesin motor domain), IPR027417 (P-loop containing nucleoside triphosphate hydrolase);gene_ontology_id=GO:0000166, GO:0003774, GO:0003777, GO:0005524, GO:0005874, GO:0007018, GO:0008017;best_blast_hit_tair=AT1G73860.2 P-loop containing nucleoside triphosphate hydrolases superfamily protein;best_blast_hit_sprot=sp|Q0WN69|KN14P_ARATH Kinesin-like protein KIN-14P;best_blast_hit_trembl_plants=tr|V7C3L7|V7C3L7_PHAVU Uncharacterized protein LjG1.1_chr2 PGSB exon 65044797 65045588 . - . , Kinesin-like protein;interpro_id=N.A.;gene_ontology_id=GO:0000166, GO:0003774, GO:0003777, GO:0005524, GO:0005874, GO:0007018, GO:0008017;best_blast_hit_tair=AT1G73860.2 P-loop containing nucleoside triphosphate hydrolases superfamily protein;best_blast_hit_sprot=sp|Q0WN69|KN14P_ARATH Kinesin-like protein KIN-14P;best_blast_hit_trembl_plants=tr|V7C3L7|V7C3L7_PHAVU Uncharacterized protein LjG1.1_chr2 PGSB exon 65045987 65046222 . - . , Kinesin-like protein;interpro_id=IPR001752 (Kinesin motor domain), IPR027417 (P-loop containing nucleoside triphosphate hydrolase);gene_ontology_id=GO:0000166, GO:0003774, GO:0003777, GO:0005524, GO:0005874, GO:0007018, GO:0008017;best_blast_hit_tair=AT1G18410.4 P-loop containing nucleoside triphosphate hydrolases superfamily protein;best_blast_hit_sprot=sp|Q0WN69|KN14P_ARATH Kinesin-like protein KIN-14P;best_blast_hit_trembl_plants=tr|V7C3L7|V7C3L7_PHAVU Uncharacterized protein LjG1.1_chr2 PGSB exon 65046572 65046676 . - .
LotjaGi2g1v0206900	OG0001104	485: miR2111	Lj	LotjaGi2g1v0206900	miR2111_3-5p	Gene	Lj		Kinesin-like protein;interpro_id=IPR001752 (Kinesin motor domain), IPR027417 (P-loop containing nucleoside triphosphate hydrolase);gene_ontology_id=GO:0000166, GO:0003774, GO:0003777, GO:0005524, GO:0005874, GO:0007018, GO:0008017;best_blast_hit_tair=AT1G73860.2 P-loop containing nucleoside triphosphate hydrolases superfamily protein;best_blast_hit_sprot=sp|Q0WN69|KN14P_ARATH Kinesin-like protein KIN-14P;best_blast_hit_trembl_plants=tr|V7C3L7|V7C3L7_PHAVU Uncharacterized protein LjG1.1_chr2 PGSB exon 65044797 65045588 . - . , Kinesin-like protein;interpro_id=N.A.;gene_ontology_id=GO:0000166, GO:0003774, GO:0003777, GO:0005524, GO:0005874, GO:0007018, GO:0008017;best_blast_hit_tair=AT1G73860.2 P-loop containing nucleoside triphosphate hydrolases superfamily protein;best_blast_hit_sprot=sp|Q0WN69|KN14P_ARATH Kinesin-like protein KIN-14P;best_blast_hit_trembl_plants=tr|V7C3L7|V7C3L7_PHAVU Uncharacterized protein LjG1.1_chr2 PGSB exon 65045987 65046222 . - . , Kinesin-like protein;interpro_id=IPR001752 (Kinesin motor domain), IPR027417 (P-loop containing nucleoside triphosphate hydrolase);gene_ontology_id=GO:0000166, GO:0003774, GO:0003777, GO:0005524, GO:0005874, GO:0007018, GO:0008017;best_blast_hit_tair=AT1G18410.4 P-loop containing nucleoside triphosphate hydrolases superfamily protein;best_blast_hit_sprot=sp|Q0WN69|KN14P_ARATH Kinesin-like protein KIN-14P;best_blast_hit_trembl_plants=tr|V7C3L7|V7C3L7_PHAVU Uncharacterized protein LjG1.1_chr2 PGSB exon 65046572 65046676 . - .
LotjaGi2g1v0206900	OG0001104	273: miR11076	Lj	LotjaGi2g1v0206900	miR11076_1-3p	Gene	Lj		Kinesin-like protein;interpro_id=IPR001752 (Kinesin motor domain), IPR027417 (P-loop containing nucleoside triphosphate hydrolase);gene_ontology_id=GO:0000166, GO:0003774, GO:0003777, GO:0005524, GO:0005874, GO:0007018, GO:0008017;best_blast_hit_tair=AT1G73860.2 P-loop containing nucleoside triphosphate hydrolases superfamily protein;best_blast_hit_sprot=sp|Q0WN69|KN14P_ARATH Kinesin-like protein KIN-14P;best_blast_hit_trembl_plants=tr|V7C3L7|V7C3L7_PHAVU Uncharacterized protein LjG1.1_chr2 PGSB exon 65044797 65045588 . - . , Kinesin-like protein;interpro_id=N.A.;gene_ontology_id=GO:0000166, GO:0003774, GO:0003777, GO:0005524, GO:0005874, GO:0007018, GO:0008017;best_blast_hit_tair=AT1G73860.2 P-loop containing nucleoside triphosphate hydrolases superfamily protein;best_blast_hit_sprot=sp|Q0WN69|KN14P_ARATH Kinesin-like protein KIN-14P;best_blast_hit_trembl_plants=tr|V7C3L7|V7C3L7_PHAVU Uncharacterized protein LjG1.1_chr2 PGSB exon 65045987 65046222 . - . , Kinesin-like protein;interpro_id=IPR001752 (Kinesin motor domain), IPR027417 (P-loop containing nucleoside triphosphate hydrolase);gene_ontology_id=GO:0000166, GO:0003774, GO:0003777, GO:0005524, GO:0005874, GO:0007018, GO:0008017;best_blast_hit_tair=AT1G18410.4 P-loop containing nucleoside triphosphate hydrolases superfamily protein;best_blast_hit_sprot=sp|Q0WN69|KN14P_ARATH Kinesin-like protein KIN-14P;best_blast_hit_trembl_plants=tr|V7C3L7|V7C3L7_PHAVU Uncharacterized protein LjG1.1_chr2 PGSB exon 65046572 65046676 . - .
LotjaGi2g1v0206900	OG0001104	485: miR2111	Lj	LotjaGi2g1v0206900	miR2111_4-5p	Gene	Lj		Kinesin-like protein;interpro_id=IPR001752 (Kinesin motor domain), IPR027417 (P-loop containing nucleoside triphosphate hydrolase);gene_ontology_id=GO:0000166, GO:0003774, GO:0003777, GO:0005524, GO:0005874, GO:0007018, GO:0008017;best_blast_hit_tair=AT1G73860.2 P-loop containing nucleoside triphosphate hydrolases superfamily protein;best_blast_hit_sprot=sp|Q0WN69|KN14P_ARATH Kinesin-like protein KIN-14P;best_blast_hit_trembl_plants=tr|V7C3L7|V7C3L7_PHAVU Uncharacterized protein LjG1.1_chr2 PGSB exon 65044797 65045588 . - . , Kinesin-like protein;interpro_id=N.A.;gene_ontology_id=GO:0000166, GO:0003774, GO:0003777, GO:0005524, GO:0005874, GO:0007018, GO:0008017;best_blast_hit_tair=AT1G73860.2 P-loop containing nucleoside triphosphate hydrolases superfamily protein;best_blast_hit_sprot=sp|Q0WN69|KN14P_ARATH Kinesin-like protein KIN-14P;best_blast_hit_trembl_plants=tr|V7C3L7|V7C3L7_PHAVU Uncharacterized protein LjG1.1_chr2 PGSB exon 65045987 65046222 . - . , Kinesin-like protein;interpro_id=IPR001752 (Kinesin motor domain), IPR027417 (P-loop containing nucleoside triphosphate hydrolase);gene_ontology_id=GO:0000166, GO:0003774, GO:0003777, GO:0005524, GO:0005874, GO:0007018, GO:0008017;best_blast_hit_tair=AT1G18410.4 P-loop containing nucleoside triphosphate hydrolases superfamily protein;best_blast_hit_sprot=sp|Q0WN69|KN14P_ARATH Kinesin-like protein KIN-14P;best_blast_hit_trembl_plants=tr|V7C3L7|V7C3L7_PHAVU Uncharacterized protein LjG1.1_chr2 PGSB exon 65046572 65046676 . - .
LotjaGi2g1v0206900	OG0001104	485: miR2111	Lj	LotjaGi2g1v0206900	miR2111_5-5p	Gene	Lj		Kinesin-like protein;interpro_id=IPR001752 (Kinesin motor domain), IPR027417 (P-loop containing nucleoside triphosphate hydrolase);gene_ontology_id=GO:0000166, GO:0003774, GO:0003777, GO:0005524, GO:0005874, GO:0007018, GO:0008017;best_blast_hit_tair=AT1G73860.2 P-loop containing nucleoside triphosphate hydrolases superfamily protein;best_blast_hit_sprot=sp|Q0WN69|KN14P_ARATH Kinesin-like protein KIN-14P;best_blast_hit_trembl_plants=tr|V7C3L7|V7C3L7_PHAVU Uncharacterized protein LjG1.1_chr2 PGSB exon 65044797 65045588 . - . , Kinesin-like protein;interpro_id=N.A.;gene_ontology_id=GO:0000166, GO:0003774, GO:0003777, GO:0005524, GO:0005874, GO:0007018, GO:0008017;best_blast_hit_tair=AT1G73860.2 P-loop containing nucleoside triphosphate hydrolases superfamily protein;best_blast_hit_sprot=sp|Q0WN69|KN14P_ARATH Kinesin-like protein KIN-14P;best_blast_hit_trembl_plants=tr|V7C3L7|V7C3L7_PHAVU Uncharacterized protein LjG1.1_chr2 PGSB exon 65045987 65046222 . - . , Kinesin-like protein;interpro_id=IPR001752 (Kinesin motor domain), IPR027417 (P-loop containing nucleoside triphosphate hydrolase);gene_ontology_id=GO:0000166, GO:0003774, GO:0003777, GO:0005524, GO:0005874, GO:0007018, GO:0008017;best_blast_hit_tair=AT1G18410.4 P-loop containing nucleoside triphosphate hydrolases superfamily protein;best_blast_hit_sprot=sp|Q0WN69|KN14P_ARATH Kinesin-like protein KIN-14P;best_blast_hit_trembl_plants=tr|V7C3L7|V7C3L7_PHAVU Uncharacterized protein LjG1.1_chr2 PGSB exon 65046572 65046676 . - .
LotjaGi2g1v0207100	OG0003859	520: novel_miRNA_12, novel_miRNA_13, novel_miRNA_20	Lj	LotjaGi2g1v0207100	novel_miRNA_20-5p	Gene	Lj		E3 ubiquitin-protein ligase RING1;interpro_id=N.A.;gene_ontology_id=GO:0016874;best_blast_hit_tair=AT3G19950.2 RING/U-box superfamily protein;best_blast_hit_sprot=sp|Q8LPN7|RNG1L_ARATH E3 ubiquitin-protein ligase RING1-like;best_blast_hit_trembl_plants=tr|A0A151TWL1|A0A151TWL1_CAJCA E3 ubiquitin-protein ligase rnf181 family LjG1.1_chr2 PGSB exon 65093405 65094708 . - .
LotjaGi2g1v0207200	OG0000041	335: miR8182, novel_miRNA_23	Lj	LotjaGi2g1v0207200	novel_miRNA_23-5p	Gene	Lj		Disease resistance protein (TIR-NBS-LRR class);interpro_id=IPR000157 (Toll/interleukin-1 receptor homology (TIR) domain), IPR002182 (NB-ARC), IPR027417 (P-loop containing nucleoside triphosphate hydrolase);gene_ontology_id=GO:0007165, GO:0043531;best_blast_hit_tair=AT5G36930.1 Disease resistance protein (TIR-NBS-LRR class) family;best_blast_hit_sprot=sp|Q40392|TMVRN_NICGU TMV resistance protein N;best_blast_hit_trembl_plants=tr|G7LC17|G7LC17_MEDTR Disease resistance protein (TIR-NBS-LRR class) LjG1.1_chr2 PGSB exon 65111159 65111997 . - . , Disease resistance protein (TIR-NBS-LRR class), putative;interpro_id=N.A.;gene_ontology_id=GO:0007165, GO:0043531;best_blast_hit_tair=AT4G09980.2 Methyltransferase MT-A70 family protein;best_blast_hit_sprot=sp|Q94AI4|METL1_ARATH Methyltransferase-like protein 1;best_blast_hit_trembl_plants=tr|K7MH68|K7MH68_SOYBN Uncharacterized protein LjG1.1_chr2 PGSB exon 65112744 65113446 . - .
LotjaGi2g1v0207200	OG0000041	94: novel_miRNA_11	Lj	LotjaGi2g1v0207200	novel_miRNA_11-5p	Gene	Lj		Disease resistance protein (TIR-NBS-LRR class);interpro_id=IPR000157 (Toll/interleukin-1 receptor homology (TIR) domain), IPR002182 (NB-ARC), IPR027417 (P-loop containing nucleoside triphosphate hydrolase);gene_ontology_id=GO:0007165, GO:0043531;best_blast_hit_tair=AT5G36930.1 Disease resistance protein (TIR-NBS-LRR class) family;best_blast_hit_sprot=sp|Q40392|TMVRN_NICGU TMV resistance protein N;best_blast_hit_trembl_plants=tr|G7LC17|G7LC17_MEDTR Disease resistance protein (TIR-NBS-LRR class) LjG1.1_chr2 PGSB exon 65111159 65111997 . - . , Disease resistance protein (TIR-NBS-LRR class), putative;interpro_id=N.A.;gene_ontology_id=GO:0007165, GO:0043531;best_blast_hit_tair=AT4G09980.2 Methyltransferase MT-A70 family protein;best_blast_hit_sprot=sp|Q94AI4|METL1_ARATH Methyltransferase-like protein 1;best_blast_hit_trembl_plants=tr|K7MH68|K7MH68_SOYBN Uncharacterized protein LjG1.1_chr2 PGSB exon 65112744 65113446 . - .
LotjaGi2g1v0207200	OG0000041	469: miR390	Lj	LotjaGi2g1v0207200	miR390_4-5p	Gene	Lj		Disease resistance protein (TIR-NBS-LRR class);interpro_id=IPR000157 (Toll/interleukin-1 receptor homology (TIR) domain), IPR002182 (NB-ARC), IPR027417 (P-loop containing nucleoside triphosphate hydrolase);gene_ontology_id=GO:0007165, GO:0043531;best_blast_hit_tair=AT5G36930.1 Disease resistance protein (TIR-NBS-LRR class) family;best_blast_hit_sprot=sp|Q40392|TMVRN_NICGU TMV resistance protein N;best_blast_hit_trembl_plants=tr|G7LC17|G7LC17_MEDTR Disease resistance protein (TIR-NBS-LRR class) LjG1.1_chr2 PGSB exon 65111159 65111997 . - . , Disease resistance protein (TIR-NBS-LRR class), putative;interpro_id=N.A.;gene_ontology_id=GO:0007165, GO:0043531;best_blast_hit_tair=AT4G09980.2 Methyltransferase MT-A70 family protein;best_blast_hit_sprot=sp|Q94AI4|METL1_ARATH Methyltransferase-like protein 1;best_blast_hit_trembl_plants=tr|K7MH68|K7MH68_SOYBN Uncharacterized protein LjG1.1_chr2 PGSB exon 65112744 65113446 . - .
LotjaGi2g1v0207200	OG0000041	220: miR398	Lj	LotjaGi2g1v0207200	miR398_2-5p	Gene	Lj		Disease resistance protein (TIR-NBS-LRR class);interpro_id=IPR000157 (Toll/interleukin-1 receptor homology (TIR) domain), IPR002182 (NB-ARC), IPR027417 (P-loop containing nucleoside triphosphate hydrolase);gene_ontology_id=GO:0007165, GO:0043531;best_blast_hit_tair=AT5G36930.1 Disease resistance protein (TIR-NBS-LRR class) family;best_blast_hit_sprot=sp|Q40392|TMVRN_NICGU TMV resistance protein N;best_blast_hit_trembl_plants=tr|G7LC17|G7LC17_MEDTR Disease resistance protein (TIR-NBS-LRR class) LjG1.1_chr2 PGSB exon 65111159 65111997 . - . , Disease resistance protein (TIR-NBS-LRR class), putative;interpro_id=N.A.;gene_ontology_id=GO:0007165, GO:0043531;best_blast_hit_tair=AT4G09980.2 Methyltransferase MT-A70 family protein;best_blast_hit_sprot=sp|Q94AI4|METL1_ARATH Methyltransferase-like protein 1;best_blast_hit_trembl_plants=tr|K7MH68|K7MH68_SOYBN Uncharacterized protein LjG1.1_chr2 PGSB exon 65112744 65113446 . - .
LotjaGi2g1v0207200	OG0000041	689: miR1859, miR2118, miR482	Lj	LotjaGi2g1v0207200	miR482_1-3p	Gene	Lj		Disease resistance protein (TIR-NBS-LRR class);interpro_id=IPR000157 (Toll/interleukin-1 receptor homology (TIR) domain), IPR002182 (NB-ARC), IPR027417 (P-loop containing nucleoside triphosphate hydrolase);gene_ontology_id=GO:0007165, GO:0043531;best_blast_hit_tair=AT5G36930.1 Disease resistance protein (TIR-NBS-LRR class) family;best_blast_hit_sprot=sp|Q40392|TMVRN_NICGU TMV resistance protein N;best_blast_hit_trembl_plants=tr|G7LC17|G7LC17_MEDTR Disease resistance protein (TIR-NBS-LRR class) LjG1.1_chr2 PGSB exon 65111159 65111997 . - . , Disease resistance protein (TIR-NBS-LRR class), putative;interpro_id=N.A.;gene_ontology_id=GO:0007165, GO:0043531;best_blast_hit_tair=AT4G09980.2 Methyltransferase MT-A70 family protein;best_blast_hit_sprot=sp|Q94AI4|METL1_ARATH Methyltransferase-like protein 1;best_blast_hit_trembl_plants=tr|K7MH68|K7MH68_SOYBN Uncharacterized protein LjG1.1_chr2 PGSB exon 65112744 65113446 . - .
LotjaGi2g1v0207200	OG0000041	484: novel_miRNA_61	Lj	LotjaGi2g1v0207200	novel_miRNA_61-3p	Gene	Lj		Disease resistance protein (TIR-NBS-LRR class);interpro_id=IPR000157 (Toll/interleukin-1 receptor homology (TIR) domain), IPR002182 (NB-ARC), IPR027417 (P-loop containing nucleoside triphosphate hydrolase);gene_ontology_id=GO:0007165, GO:0043531;best_blast_hit_tair=AT5G36930.1 Disease resistance protein (TIR-NBS-LRR class) family;best_blast_hit_sprot=sp|Q40392|TMVRN_NICGU TMV resistance protein N;best_blast_hit_trembl_plants=tr|G7LC17|G7LC17_MEDTR Disease resistance protein (TIR-NBS-LRR class) LjG1.1_chr2 PGSB exon 65111159 65111997 . - . , Disease resistance protein (TIR-NBS-LRR class), putative;interpro_id=N.A.;gene_ontology_id=GO:0007165, GO:0043531;best_blast_hit_tair=AT4G09980.2 Methyltransferase MT-A70 family protein;best_blast_hit_sprot=sp|Q94AI4|METL1_ARATH Methyltransferase-like protein 1;best_blast_hit_trembl_plants=tr|K7MH68|K7MH68_SOYBN Uncharacterized protein LjG1.1_chr2 PGSB exon 65112744 65113446 . - .
LotjaGi2g1v0207300_LC	OG0004543	39: miR2111	Lj	LotjaGi2g1v0207300_LC	miR2111_1-3p	Gene	Lj		Ubiquitin-like domain-containing CTD phosphatase;interpro_id=IPR029071 (Ubiquitin-related domain);gene_ontology_id=GO:0004721, GO:0005634, GO:0006470;best_blast_hit_tair=AT4G06599.1 ubiquitin family protein;best_blast_hit_sprot=sp|Q8W3M6|UBCP_ARATH Ubiquitin-like domain-containing CTD phosphatase;best_blast_hit_trembl_plants=tr|I3SL87|I3SL87_LOTJA Uncharacterized protein LjG1.1_chr2 PGSB exon 65135018 65138327 . - . , Ubiquitin-like domain-containing CTD phosphatase;interpro_id=IPR029071 (Ubiquitin-related domain);gene_ontology_id=GO:0004721, GO:0005634, GO:0006470;best_blast_hit_tair=AT4G06599.1 ubiquitin family protein;best_blast_hit_sprot=sp|Q8W3M6|UBCP_ARATH Ubiquitin-like domain-containing CTD phosphatase;best_blast_hit_trembl_plants=tr|I3SL87|I3SL87_LOTJA Uncharacterized protein LjG1.1_chr2 PGSB exon 65135018 65137890 . - . , Ubiquitin-like domain-containing CTD phosphatase;interpro_id=N.A.;gene_ontology_id=GO:0004721, GO:0005634, GO:0006470;best_blast_hit_tair=AT4G06599.1 ubiquitin family protein;best_blast_hit_sprot=sp|Q8W3M6|UBCP_ARATH Ubiquitin-like domain-containing CTD phosphatase;best_blast_hit_trembl_plants=tr|I3SL87|I3SL87_LOTJA Uncharacterized protein LjG1.1_chr2 PGSB exon 65135409 65138002 . - . , Ubiquitin-like domain-containing CTD phosphatase;interpro_id=N.A.;gene_ontology_id=GO:0004721, GO:0005634, GO:0006470;best_blast_hit_tair=AT4G06599.1 ubiquitin family protein;best_blast_hit_sprot=sp|Q8W3M6|UBCP_ARATH Ubiquitin-like domain-containing CTD phosphatase;best_blast_hit_trembl_plants=tr|I3SL87|I3SL87_LOTJA Uncharacterized protein LjG1.1_chr2 PGSB exon 65136028 65136702 . - .
LotjaGi2g1v0207300_LC	OG0004543	708: miR5824, novel_miRNA_58	Lj	LotjaGi2g1v0207300_LC	novel_miRNA_58-3p	Gene	Lj		Ubiquitin-like domain-containing CTD phosphatase;interpro_id=IPR029071 (Ubiquitin-related domain);gene_ontology_id=GO:0004721, GO:0005634, GO:0006470;best_blast_hit_tair=AT4G06599.1 ubiquitin family protein;best_blast_hit_sprot=sp|Q8W3M6|UBCP_ARATH Ubiquitin-like domain-containing CTD phosphatase;best_blast_hit_trembl_plants=tr|I3SL87|I3SL87_LOTJA Uncharacterized protein LjG1.1_chr2 PGSB exon 65135018 65138327 . - . , Ubiquitin-like domain-containing CTD phosphatase;interpro_id=IPR029071 (Ubiquitin-related domain);gene_ontology_id=GO:0004721, GO:0005634, GO:0006470;best_blast_hit_tair=AT4G06599.1 ubiquitin family protein;best_blast_hit_sprot=sp|Q8W3M6|UBCP_ARATH Ubiquitin-like domain-containing CTD phosphatase;best_blast_hit_trembl_plants=tr|I3SL87|I3SL87_LOTJA Uncharacterized protein LjG1.1_chr2 PGSB exon 65135018 65137890 . - . , Ubiquitin-like domain-containing CTD phosphatase;interpro_id=N.A.;gene_ontology_id=GO:0004721, GO:0005634, GO:0006470;best_blast_hit_tair=AT4G06599.1 ubiquitin family protein;best_blast_hit_sprot=sp|Q8W3M6|UBCP_ARATH Ubiquitin-like domain-containing CTD phosphatase;best_blast_hit_trembl_plants=tr|I3SL87|I3SL87_LOTJA Uncharacterized protein LjG1.1_chr2 PGSB exon 65135409 65138002 . - . , Ubiquitin-like domain-containing CTD phosphatase;interpro_id=N.A.;gene_ontology_id=GO:0004721, GO:0005634, GO:0006470;best_blast_hit_tair=AT4G06599.1 ubiquitin family protein;best_blast_hit_sprot=sp|Q8W3M6|UBCP_ARATH Ubiquitin-like domain-containing CTD phosphatase;best_blast_hit_trembl_plants=tr|I3SL87|I3SL87_LOTJA Uncharacterized protein LjG1.1_chr2 PGSB exon 65136028 65136702 . - .
LotjaGi2g1v0207300_LC	OG0004543	642: miR11085	Lj	LotjaGi2g1v0207300_LC	miR11085_2-3p	Gene	Lj		Ubiquitin-like domain-containing CTD phosphatase;interpro_id=IPR029071 (Ubiquitin-related domain);gene_ontology_id=GO:0004721, GO:0005634, GO:0006470;best_blast_hit_tair=AT4G06599.1 ubiquitin family protein;best_blast_hit_sprot=sp|Q8W3M6|UBCP_ARATH Ubiquitin-like domain-containing CTD phosphatase;best_blast_hit_trembl_plants=tr|I3SL87|I3SL87_LOTJA Uncharacterized protein LjG1.1_chr2 PGSB exon 65135018 65138327 . - . , Ubiquitin-like domain-containing CTD phosphatase;interpro_id=IPR029071 (Ubiquitin-related domain);gene_ontology_id=GO:0004721, GO:0005634, GO:0006470;best_blast_hit_tair=AT4G06599.1 ubiquitin family protein;best_blast_hit_sprot=sp|Q8W3M6|UBCP_ARATH Ubiquitin-like domain-containing CTD phosphatase;best_blast_hit_trembl_plants=tr|I3SL87|I3SL87_LOTJA Uncharacterized protein LjG1.1_chr2 PGSB exon 65135018 65137890 . - . , Ubiquitin-like domain-containing CTD phosphatase;interpro_id=N.A.;gene_ontology_id=GO:0004721, GO:0005634, GO:0006470;best_blast_hit_tair=AT4G06599.1 ubiquitin family protein;best_blast_hit_sprot=sp|Q8W3M6|UBCP_ARATH Ubiquitin-like domain-containing CTD phosphatase;best_blast_hit_trembl_plants=tr|I3SL87|I3SL87_LOTJA Uncharacterized protein LjG1.1_chr2 PGSB exon 65135409 65138002 . - . , Ubiquitin-like domain-containing CTD phosphatase;interpro_id=N.A.;gene_ontology_id=GO:0004721, GO:0005634, GO:0006470;best_blast_hit_tair=AT4G06599.1 ubiquitin family protein;best_blast_hit_sprot=sp|Q8W3M6|UBCP_ARATH Ubiquitin-like domain-containing CTD phosphatase;best_blast_hit_trembl_plants=tr|I3SL87|I3SL87_LOTJA Uncharacterized protein LjG1.1_chr2 PGSB exon 65136028 65136702 . - .
LotjaGi2g1v0207300_LC	OG0004543	39: miR2111	Lj	LotjaGi2g1v0207300_LC	miR2111_5-3p	Gene	Lj		Ubiquitin-like domain-containing CTD phosphatase;interpro_id=IPR029071 (Ubiquitin-related domain);gene_ontology_id=GO:0004721, GO:0005634, GO:0006470;best_blast_hit_tair=AT4G06599.1 ubiquitin family protein;best_blast_hit_sprot=sp|Q8W3M6|UBCP_ARATH Ubiquitin-like domain-containing CTD phosphatase;best_blast_hit_trembl_plants=tr|I3SL87|I3SL87_LOTJA Uncharacterized protein LjG1.1_chr2 PGSB exon 65135018 65138327 . - . , Ubiquitin-like domain-containing CTD phosphatase;interpro_id=IPR029071 (Ubiquitin-related domain);gene_ontology_id=GO:0004721, GO:0005634, GO:0006470;best_blast_hit_tair=AT4G06599.1 ubiquitin family protein;best_blast_hit_sprot=sp|Q8W3M6|UBCP_ARATH Ubiquitin-like domain-containing CTD phosphatase;best_blast_hit_trembl_plants=tr|I3SL87|I3SL87_LOTJA Uncharacterized protein LjG1.1_chr2 PGSB exon 65135018 65137890 . - . , Ubiquitin-like domain-containing CTD phosphatase;interpro_id=N.A.;gene_ontology_id=GO:0004721, GO:0005634, GO:0006470;best_blast_hit_tair=AT4G06599.1 ubiquitin family protein;best_blast_hit_sprot=sp|Q8W3M6|UBCP_ARATH Ubiquitin-like domain-containing CTD phosphatase;best_blast_hit_trembl_plants=tr|I3SL87|I3SL87_LOTJA Uncharacterized protein LjG1.1_chr2 PGSB exon 65135409 65138002 . - . , Ubiquitin-like domain-containing CTD phosphatase;interpro_id=N.A.;gene_ontology_id=GO:0004721, GO:0005634, GO:0006470;best_blast_hit_tair=AT4G06599.1 ubiquitin family protein;best_blast_hit_sprot=sp|Q8W3M6|UBCP_ARATH Ubiquitin-like domain-containing CTD phosphatase;best_blast_hit_trembl_plants=tr|I3SL87|I3SL87_LOTJA Uncharacterized protein LjG1.1_chr2 PGSB exon 65136028 65136702 . - .
LotjaGi2g1v0207300_LC	OG0004543	380: miR165, miR166	Lj	LotjaGi2g1v0207300_LC	miR166_10-5p	Gene	Lj		Ubiquitin-like domain-containing CTD phosphatase;interpro_id=IPR029071 (Ubiquitin-related domain);gene_ontology_id=GO:0004721, GO:0005634, GO:0006470;best_blast_hit_tair=AT4G06599.1 ubiquitin family protein;best_blast_hit_sprot=sp|Q8W3M6|UBCP_ARATH Ubiquitin-like domain-containing CTD phosphatase;best_blast_hit_trembl_plants=tr|I3SL87|I3SL87_LOTJA Uncharacterized protein LjG1.1_chr2 PGSB exon 65135018 65138327 . - . , Ubiquitin-like domain-containing CTD phosphatase;interpro_id=IPR029071 (Ubiquitin-related domain);gene_ontology_id=GO:0004721, GO:0005634, GO:0006470;best_blast_hit_tair=AT4G06599.1 ubiquitin family protein;best_blast_hit_sprot=sp|Q8W3M6|UBCP_ARATH Ubiquitin-like domain-containing CTD phosphatase;best_blast_hit_trembl_plants=tr|I3SL87|I3SL87_LOTJA Uncharacterized protein LjG1.1_chr2 PGSB exon 65135018 65137890 . - . , Ubiquitin-like domain-containing CTD phosphatase;interpro_id=N.A.;gene_ontology_id=GO:0004721, GO:0005634, GO:0006470;best_blast_hit_tair=AT4G06599.1 ubiquitin family protein;best_blast_hit_sprot=sp|Q8W3M6|UBCP_ARATH Ubiquitin-like domain-containing CTD phosphatase;best_blast_hit_trembl_plants=tr|I3SL87|I3SL87_LOTJA Uncharacterized protein LjG1.1_chr2 PGSB exon 65135409 65138002 . - . , Ubiquitin-like domain-containing CTD phosphatase;interpro_id=N.A.;gene_ontology_id=GO:0004721, GO:0005634, GO:0006470;best_blast_hit_tair=AT4G06599.1 ubiquitin family protein;best_blast_hit_sprot=sp|Q8W3M6|UBCP_ARATH Ubiquitin-like domain-containing CTD phosphatase;best_blast_hit_trembl_plants=tr|I3SL87|I3SL87_LOTJA Uncharacterized protein LjG1.1_chr2 PGSB exon 65136028 65136702 . - .
LotjaGi2g1v0207300_LC	OG0004543	695: novel_miRNA_26, novel_miRNA_27	Lj	LotjaGi2g1v0207300_LC	novel_miRNA_27-3p	Gene	Lj		Ubiquitin-like domain-containing CTD phosphatase;interpro_id=IPR029071 (Ubiquitin-related domain);gene_ontology_id=GO:0004721, GO:0005634, GO:0006470;best_blast_hit_tair=AT4G06599.1 ubiquitin family protein;best_blast_hit_sprot=sp|Q8W3M6|UBCP_ARATH Ubiquitin-like domain-containing CTD phosphatase;best_blast_hit_trembl_plants=tr|I3SL87|I3SL87_LOTJA Uncharacterized protein LjG1.1_chr2 PGSB exon 65135018 65138327 . - . , Ubiquitin-like domain-containing CTD phosphatase;interpro_id=IPR029071 (Ubiquitin-related domain);gene_ontology_id=GO:0004721, GO:0005634, GO:0006470;best_blast_hit_tair=AT4G06599.1 ubiquitin family protein;best_blast_hit_sprot=sp|Q8W3M6|UBCP_ARATH Ubiquitin-like domain-containing CTD phosphatase;best_blast_hit_trembl_plants=tr|I3SL87|I3SL87_LOTJA Uncharacterized protein LjG1.1_chr2 PGSB exon 65135018 65137890 . - . , Ubiquitin-like domain-containing CTD phosphatase;interpro_id=N.A.;gene_ontology_id=GO:0004721, GO:0005634, GO:0006470;best_blast_hit_tair=AT4G06599.1 ubiquitin family protein;best_blast_hit_sprot=sp|Q8W3M6|UBCP_ARATH Ubiquitin-like domain-containing CTD phosphatase;best_blast_hit_trembl_plants=tr|I3SL87|I3SL87_LOTJA Uncharacterized protein LjG1.1_chr2 PGSB exon 65135409 65138002 . - . , Ubiquitin-like domain-containing CTD phosphatase;interpro_id=N.A.;gene_ontology_id=GO:0004721, GO:0005634, GO:0006470;best_blast_hit_tair=AT4G06599.1 ubiquitin family protein;best_blast_hit_sprot=sp|Q8W3M6|UBCP_ARATH Ubiquitin-like domain-containing CTD phosphatase;best_blast_hit_trembl_plants=tr|I3SL87|I3SL87_LOTJA Uncharacterized protein LjG1.1_chr2 PGSB exon 65136028 65136702 . - .
LotjaGi2g1v0207300_LC	OG0004543	380: miR165, miR166	Lj	LotjaGi2g1v0207300_LC	miR166_1-5p	Gene	Lj		Ubiquitin-like domain-containing CTD phosphatase;interpro_id=IPR029071 (Ubiquitin-related domain);gene_ontology_id=GO:0004721, GO:0005634, GO:0006470;best_blast_hit_tair=AT4G06599.1 ubiquitin family protein;best_blast_hit_sprot=sp|Q8W3M6|UBCP_ARATH Ubiquitin-like domain-containing CTD phosphatase;best_blast_hit_trembl_plants=tr|I3SL87|I3SL87_LOTJA Uncharacterized protein LjG1.1_chr2 PGSB exon 65135018 65138327 . - . , Ubiquitin-like domain-containing CTD phosphatase;interpro_id=IPR029071 (Ubiquitin-related domain);gene_ontology_id=GO:0004721, GO:0005634, GO:0006470;best_blast_hit_tair=AT4G06599.1 ubiquitin family protein;best_blast_hit_sprot=sp|Q8W3M6|UBCP_ARATH Ubiquitin-like domain-containing CTD phosphatase;best_blast_hit_trembl_plants=tr|I3SL87|I3SL87_LOTJA Uncharacterized protein LjG1.1_chr2 PGSB exon 65135018 65137890 . - . , Ubiquitin-like domain-containing CTD phosphatase;interpro_id=N.A.;gene_ontology_id=GO:0004721, GO:0005634, GO:0006470;best_blast_hit_tair=AT4G06599.1 ubiquitin family protein;best_blast_hit_sprot=sp|Q8W3M6|UBCP_ARATH Ubiquitin-like domain-containing CTD phosphatase;best_blast_hit_trembl_plants=tr|I3SL87|I3SL87_LOTJA Uncharacterized protein LjG1.1_chr2 PGSB exon 65135409 65138002 . - . , Ubiquitin-like domain-containing CTD phosphatase;interpro_id=N.A.;gene_ontology_id=GO:0004721, GO:0005634, GO:0006470;best_blast_hit_tair=AT4G06599.1 ubiquitin family protein;best_blast_hit_sprot=sp|Q8W3M6|UBCP_ARATH Ubiquitin-like domain-containing CTD phosphatase;best_blast_hit_trembl_plants=tr|I3SL87|I3SL87_LOTJA Uncharacterized protein LjG1.1_chr2 PGSB exon 65136028 65136702 . - .
LotjaGi2g1v0207300_LC	OG0004543	381: miR5815, novel_miRNA_10	Lj	LotjaGi2g1v0207300_LC	novel_miRNA_10-5p	Gene	Lj		Ubiquitin-like domain-containing CTD phosphatase;interpro_id=IPR029071 (Ubiquitin-related domain);gene_ontology_id=GO:0004721, GO:0005634, GO:0006470;best_blast_hit_tair=AT4G06599.1 ubiquitin family protein;best_blast_hit_sprot=sp|Q8W3M6|UBCP_ARATH Ubiquitin-like domain-containing CTD phosphatase;best_blast_hit_trembl_plants=tr|I3SL87|I3SL87_LOTJA Uncharacterized protein LjG1.1_chr2 PGSB exon 65135018 65138327 . - . , Ubiquitin-like domain-containing CTD phosphatase;interpro_id=IPR029071 (Ubiquitin-related domain);gene_ontology_id=GO:0004721, GO:0005634, GO:0006470;best_blast_hit_tair=AT4G06599.1 ubiquitin family protein;best_blast_hit_sprot=sp|Q8W3M6|UBCP_ARATH Ubiquitin-like domain-containing CTD phosphatase;best_blast_hit_trembl_plants=tr|I3SL87|I3SL87_LOTJA Uncharacterized protein LjG1.1_chr2 PGSB exon 65135018 65137890 . - . , Ubiquitin-like domain-containing CTD phosphatase;interpro_id=N.A.;gene_ontology_id=GO:0004721, GO:0005634, GO:0006470;best_blast_hit_tair=AT4G06599.1 ubiquitin family protein;best_blast_hit_sprot=sp|Q8W3M6|UBCP_ARATH Ubiquitin-like domain-containing CTD phosphatase;best_blast_hit_trembl_plants=tr|I3SL87|I3SL87_LOTJA Uncharacterized protein LjG1.1_chr2 PGSB exon 65135409 65138002 . - . , Ubiquitin-like domain-containing CTD phosphatase;interpro_id=N.A.;gene_ontology_id=GO:0004721, GO:0005634, GO:0006470;best_blast_hit_tair=AT4G06599.1 ubiquitin family protein;best_blast_hit_sprot=sp|Q8W3M6|UBCP_ARATH Ubiquitin-like domain-containing CTD phosphatase;best_blast_hit_trembl_plants=tr|I3SL87|I3SL87_LOTJA Uncharacterized protein LjG1.1_chr2 PGSB exon 65136028 65136702 . - .
LotjaGi2g1v0207300_LC	OG0004543	724: miR396	Lj	LotjaGi2g1v0207300_LC	miR396_1-5p	Gene	Lj		Ubiquitin-like domain-containing CTD phosphatase;interpro_id=IPR029071 (Ubiquitin-related domain);gene_ontology_id=GO:0004721, GO:0005634, GO:0006470;best_blast_hit_tair=AT4G06599.1 ubiquitin family protein;best_blast_hit_sprot=sp|Q8W3M6|UBCP_ARATH Ubiquitin-like domain-containing CTD phosphatase;best_blast_hit_trembl_plants=tr|I3SL87|I3SL87_LOTJA Uncharacterized protein LjG1.1_chr2 PGSB exon 65135018 65138327 . - . , Ubiquitin-like domain-containing CTD phosphatase;interpro_id=IPR029071 (Ubiquitin-related domain);gene_ontology_id=GO:0004721, GO:0005634, GO:0006470;best_blast_hit_tair=AT4G06599.1 ubiquitin family protein;best_blast_hit_sprot=sp|Q8W3M6|UBCP_ARATH Ubiquitin-like domain-containing CTD phosphatase;best_blast_hit_trembl_plants=tr|I3SL87|I3SL87_LOTJA Uncharacterized protein LjG1.1_chr2 PGSB exon 65135018 65137890 . - . , Ubiquitin-like domain-containing CTD phosphatase;interpro_id=N.A.;gene_ontology_id=GO:0004721, GO:0005634, GO:0006470;best_blast_hit_tair=AT4G06599.1 ubiquitin family protein;best_blast_hit_sprot=sp|Q8W3M6|UBCP_ARATH Ubiquitin-like domain-containing CTD phosphatase;best_blast_hit_trembl_plants=tr|I3SL87|I3SL87_LOTJA Uncharacterized protein LjG1.1_chr2 PGSB exon 65135409 65138002 . - . , Ubiquitin-like domain-containing CTD phosphatase;interpro_id=N.A.;gene_ontology_id=GO:0004721, GO:0005634, GO:0006470;best_blast_hit_tair=AT4G06599.1 ubiquitin family protein;best_blast_hit_sprot=sp|Q8W3M6|UBCP_ARATH Ubiquitin-like domain-containing CTD phosphatase;best_blast_hit_trembl_plants=tr|I3SL87|I3SL87_LOTJA Uncharacterized protein LjG1.1_chr2 PGSB exon 65136028 65136702 . - .
LotjaGi2g1v0207300_LC	OG0004543	761: novel_miRNA_5, novel_miRNA_6	Lj	LotjaGi2g1v0207300_LC	novel_miRNA_6-3p	Gene	Lj		Ubiquitin-like domain-containing CTD phosphatase;interpro_id=IPR029071 (Ubiquitin-related domain);gene_ontology_id=GO:0004721, GO:0005634, GO:0006470;best_blast_hit_tair=AT4G06599.1 ubiquitin family protein;best_blast_hit_sprot=sp|Q8W3M6|UBCP_ARATH Ubiquitin-like domain-containing CTD phosphatase;best_blast_hit_trembl_plants=tr|I3SL87|I3SL87_LOTJA Uncharacterized protein LjG1.1_chr2 PGSB exon 65135018 65138327 . - . , Ubiquitin-like domain-containing CTD phosphatase;interpro_id=IPR029071 (Ubiquitin-related domain);gene_ontology_id=GO:0004721, GO:0005634, GO:0006470;best_blast_hit_tair=AT4G06599.1 ubiquitin family protein;best_blast_hit_sprot=sp|Q8W3M6|UBCP_ARATH Ubiquitin-like domain-containing CTD phosphatase;best_blast_hit_trembl_plants=tr|I3SL87|I3SL87_LOTJA Uncharacterized protein LjG1.1_chr2 PGSB exon 65135018 65137890 . - . , Ubiquitin-like domain-containing CTD phosphatase;interpro_id=N.A.;gene_ontology_id=GO:0004721, GO:0005634, GO:0006470;best_blast_hit_tair=AT4G06599.1 ubiquitin family protein;best_blast_hit_sprot=sp|Q8W3M6|UBCP_ARATH Ubiquitin-like domain-containing CTD phosphatase;best_blast_hit_trembl_plants=tr|I3SL87|I3SL87_LOTJA Uncharacterized protein LjG1.1_chr2 PGSB exon 65135409 65138002 . - . , Ubiquitin-like domain-containing CTD phosphatase;interpro_id=N.A.;gene_ontology_id=GO:0004721, GO:0005634, GO:0006470;best_blast_hit_tair=AT4G06599.1 ubiquitin family protein;best_blast_hit_sprot=sp|Q8W3M6|UBCP_ARATH Ubiquitin-like domain-containing CTD phosphatase;best_blast_hit_trembl_plants=tr|I3SL87|I3SL87_LOTJA Uncharacterized protein LjG1.1_chr2 PGSB exon 65136028 65136702 . - .
LotjaGi2g1v0207300_LC	OG0004543	739: miR319	Lj	LotjaGi2g1v0207300_LC	miR319_5-5p	Gene	Lj		Ubiquitin-like domain-containing CTD phosphatase;interpro_id=IPR029071 (Ubiquitin-related domain);gene_ontology_id=GO:0004721, GO:0005634, GO:0006470;best_blast_hit_tair=AT4G06599.1 ubiquitin family protein;best_blast_hit_sprot=sp|Q8W3M6|UBCP_ARATH Ubiquitin-like domain-containing CTD phosphatase;best_blast_hit_trembl_plants=tr|I3SL87|I3SL87_LOTJA Uncharacterized protein LjG1.1_chr2 PGSB exon 65135018 65138327 . - . , Ubiquitin-like domain-containing CTD phosphatase;interpro_id=IPR029071 (Ubiquitin-related domain);gene_ontology_id=GO:0004721, GO:0005634, GO:0006470;best_blast_hit_tair=AT4G06599.1 ubiquitin family protein;best_blast_hit_sprot=sp|Q8W3M6|UBCP_ARATH Ubiquitin-like domain-containing CTD phosphatase;best_blast_hit_trembl_plants=tr|I3SL87|I3SL87_LOTJA Uncharacterized protein LjG1.1_chr2 PGSB exon 65135018 65137890 . - . , Ubiquitin-like domain-containing CTD phosphatase;interpro_id=N.A.;gene_ontology_id=GO:0004721, GO:0005634, GO:0006470;best_blast_hit_tair=AT4G06599.1 ubiquitin family protein;best_blast_hit_sprot=sp|Q8W3M6|UBCP_ARATH Ubiquitin-like domain-containing CTD phosphatase;best_blast_hit_trembl_plants=tr|I3SL87|I3SL87_LOTJA Uncharacterized protein LjG1.1_chr2 PGSB exon 65135409 65138002 . - . , Ubiquitin-like domain-containing CTD phosphatase;interpro_id=N.A.;gene_ontology_id=GO:0004721, GO:0005634, GO:0006470;best_blast_hit_tair=AT4G06599.1 ubiquitin family protein;best_blast_hit_sprot=sp|Q8W3M6|UBCP_ARATH Ubiquitin-like domain-containing CTD phosphatase;best_blast_hit_trembl_plants=tr|I3SL87|I3SL87_LOTJA Uncharacterized protein LjG1.1_chr2 PGSB exon 65136028 65136702 . - .
LotjaGi2g1v0207300_LC	OG0004543	42: novel_miRNA_7	Lj	LotjaGi2g1v0207300_LC	novel_miRNA_7-3p	Gene	Lj		Ubiquitin-like domain-containing CTD phosphatase;interpro_id=IPR029071 (Ubiquitin-related domain);gene_ontology_id=GO:0004721, GO:0005634, GO:0006470;best_blast_hit_tair=AT4G06599.1 ubiquitin family protein;best_blast_hit_sprot=sp|Q8W3M6|UBCP_ARATH Ubiquitin-like domain-containing CTD phosphatase;best_blast_hit_trembl_plants=tr|I3SL87|I3SL87_LOTJA Uncharacterized protein LjG1.1_chr2 PGSB exon 65135018 65138327 . - . , Ubiquitin-like domain-containing CTD phosphatase;interpro_id=IPR029071 (Ubiquitin-related domain);gene_ontology_id=GO:0004721, GO:0005634, GO:0006470;best_blast_hit_tair=AT4G06599.1 ubiquitin family protein;best_blast_hit_sprot=sp|Q8W3M6|UBCP_ARATH Ubiquitin-like domain-containing CTD phosphatase;best_blast_hit_trembl_plants=tr|I3SL87|I3SL87_LOTJA Uncharacterized protein LjG1.1_chr2 PGSB exon 65135018 65137890 . - . , Ubiquitin-like domain-containing CTD phosphatase;interpro_id=N.A.;gene_ontology_id=GO:0004721, GO:0005634, GO:0006470;best_blast_hit_tair=AT4G06599.1 ubiquitin family protein;best_blast_hit_sprot=sp|Q8W3M6|UBCP_ARATH Ubiquitin-like domain-containing CTD phosphatase;best_blast_hit_trembl_plants=tr|I3SL87|I3SL87_LOTJA Uncharacterized protein LjG1.1_chr2 PGSB exon 65135409 65138002 . - . , Ubiquitin-like domain-containing CTD phosphatase;interpro_id=N.A.;gene_ontology_id=GO:0004721, GO:0005634, GO:0006470;best_blast_hit_tair=AT4G06599.1 ubiquitin family protein;best_blast_hit_sprot=sp|Q8W3M6|UBCP_ARATH Ubiquitin-like domain-containing CTD phosphatase;best_blast_hit_trembl_plants=tr|I3SL87|I3SL87_LOTJA Uncharacterized protein LjG1.1_chr2 PGSB exon 65136028 65136702 . - .
LotjaGi2g1v0207300_LC	OG0004543	39: miR2111	Lj	LotjaGi2g1v0207300_LC	miR2111_3-3p	Gene	Lj		Ubiquitin-like domain-containing CTD phosphatase;interpro_id=IPR029071 (Ubiquitin-related domain);gene_ontology_id=GO:0004721, GO:0005634, GO:0006470;best_blast_hit_tair=AT4G06599.1 ubiquitin family protein;best_blast_hit_sprot=sp|Q8W3M6|UBCP_ARATH Ubiquitin-like domain-containing CTD phosphatase;best_blast_hit_trembl_plants=tr|I3SL87|I3SL87_LOTJA Uncharacterized protein LjG1.1_chr2 PGSB exon 65135018 65138327 . - . , Ubiquitin-like domain-containing CTD phosphatase;interpro_id=IPR029071 (Ubiquitin-related domain);gene_ontology_id=GO:0004721, GO:0005634, GO:0006470;best_blast_hit_tair=AT4G06599.1 ubiquitin family protein;best_blast_hit_sprot=sp|Q8W3M6|UBCP_ARATH Ubiquitin-like domain-containing CTD phosphatase;best_blast_hit_trembl_plants=tr|I3SL87|I3SL87_LOTJA Uncharacterized protein LjG1.1_chr2 PGSB exon 65135018 65137890 . - . , Ubiquitin-like domain-containing CTD phosphatase;interpro_id=N.A.;gene_ontology_id=GO:0004721, GO:0005634, GO:0006470;best_blast_hit_tair=AT4G06599.1 ubiquitin family protein;best_blast_hit_sprot=sp|Q8W3M6|UBCP_ARATH Ubiquitin-like domain-containing CTD phosphatase;best_blast_hit_trembl_plants=tr|I3SL87|I3SL87_LOTJA Uncharacterized protein LjG1.1_chr2 PGSB exon 65135409 65138002 . - . , Ubiquitin-like domain-containing CTD phosphatase;interpro_id=N.A.;gene_ontology_id=GO:0004721, GO:0005634, GO:0006470;best_blast_hit_tair=AT4G06599.1 ubiquitin family protein;best_blast_hit_sprot=sp|Q8W3M6|UBCP_ARATH Ubiquitin-like domain-containing CTD phosphatase;best_blast_hit_trembl_plants=tr|I3SL87|I3SL87_LOTJA Uncharacterized protein LjG1.1_chr2 PGSB exon 65136028 65136702 . - .
LotjaGi2g1v0207300_LC	OG0004543	724: miR396	Lj	LotjaGi2g1v0207300_LC	miR396_3-5p	Gene	Lj		Ubiquitin-like domain-containing CTD phosphatase;interpro_id=IPR029071 (Ubiquitin-related domain);gene_ontology_id=GO:0004721, GO:0005634, GO:0006470;best_blast_hit_tair=AT4G06599.1 ubiquitin family protein;best_blast_hit_sprot=sp|Q8W3M6|UBCP_ARATH Ubiquitin-like domain-containing CTD phosphatase;best_blast_hit_trembl_plants=tr|I3SL87|I3SL87_LOTJA Uncharacterized protein LjG1.1_chr2 PGSB exon 65135018 65138327 . - . , Ubiquitin-like domain-containing CTD phosphatase;interpro_id=IPR029071 (Ubiquitin-related domain);gene_ontology_id=GO:0004721, GO:0005634, GO:0006470;best_blast_hit_tair=AT4G06599.1 ubiquitin family protein;best_blast_hit_sprot=sp|Q8W3M6|UBCP_ARATH Ubiquitin-like domain-containing CTD phosphatase;best_blast_hit_trembl_plants=tr|I3SL87|I3SL87_LOTJA Uncharacterized protein LjG1.1_chr2 PGSB exon 65135018 65137890 . - . , Ubiquitin-like domain-containing CTD phosphatase;interpro_id=N.A.;gene_ontology_id=GO:0004721, GO:0005634, GO:0006470;best_blast_hit_tair=AT4G06599.1 ubiquitin family protein;best_blast_hit_sprot=sp|Q8W3M6|UBCP_ARATH Ubiquitin-like domain-containing CTD phosphatase;best_blast_hit_trembl_plants=tr|I3SL87|I3SL87_LOTJA Uncharacterized protein LjG1.1_chr2 PGSB exon 65135409 65138002 . - . , Ubiquitin-like domain-containing CTD phosphatase;interpro_id=N.A.;gene_ontology_id=GO:0004721, GO:0005634, GO:0006470;best_blast_hit_tair=AT4G06599.1 ubiquitin family protein;best_blast_hit_sprot=sp|Q8W3M6|UBCP_ARATH Ubiquitin-like domain-containing CTD phosphatase;best_blast_hit_trembl_plants=tr|I3SL87|I3SL87_LOTJA Uncharacterized protein LjG1.1_chr2 PGSB exon 65136028 65136702 . - .
LotjaGi2g1v0207300_LC	OG0004543	25: miR394	Lj	LotjaGi2g1v0207300_LC	miR394a_1-5p	Gene	Lj		Ubiquitin-like domain-containing CTD phosphatase;interpro_id=IPR029071 (Ubiquitin-related domain);gene_ontology_id=GO:0004721, GO:0005634, GO:0006470;best_blast_hit_tair=AT4G06599.1 ubiquitin family protein;best_blast_hit_sprot=sp|Q8W3M6|UBCP_ARATH Ubiquitin-like domain-containing CTD phosphatase;best_blast_hit_trembl_plants=tr|I3SL87|I3SL87_LOTJA Uncharacterized protein LjG1.1_chr2 PGSB exon 65135018 65138327 . - . , Ubiquitin-like domain-containing CTD phosphatase;interpro_id=IPR029071 (Ubiquitin-related domain);gene_ontology_id=GO:0004721, GO:0005634, GO:0006470;best_blast_hit_tair=AT4G06599.1 ubiquitin family protein;best_blast_hit_sprot=sp|Q8W3M6|UBCP_ARATH Ubiquitin-like domain-containing CTD phosphatase;best_blast_hit_trembl_plants=tr|I3SL87|I3SL87_LOTJA Uncharacterized protein LjG1.1_chr2 PGSB exon 65135018 65137890 . - . , Ubiquitin-like domain-containing CTD phosphatase;interpro_id=N.A.;gene_ontology_id=GO:0004721, GO:0005634, GO:0006470;best_blast_hit_tair=AT4G06599.1 ubiquitin family protein;best_blast_hit_sprot=sp|Q8W3M6|UBCP_ARATH Ubiquitin-like domain-containing CTD phosphatase;best_blast_hit_trembl_plants=tr|I3SL87|I3SL87_LOTJA Uncharacterized protein LjG1.1_chr2 PGSB exon 65135409 65138002 . - . , Ubiquitin-like domain-containing CTD phosphatase;interpro_id=N.A.;gene_ontology_id=GO:0004721, GO:0005634, GO:0006470;best_blast_hit_tair=AT4G06599.1 ubiquitin family protein;best_blast_hit_sprot=sp|Q8W3M6|UBCP_ARATH Ubiquitin-like domain-containing CTD phosphatase;best_blast_hit_trembl_plants=tr|I3SL87|I3SL87_LOTJA Uncharacterized protein LjG1.1_chr2 PGSB exon 65136028 65136702 . - .
LotjaGi2g1v0207300_LC	OG0004543	782: miR5016, miR5574	Lj	LotjaGi2g1v0207300_LC	miR5574_1-5p	Gene	Lj		Ubiquitin-like domain-containing CTD phosphatase;interpro_id=IPR029071 (Ubiquitin-related domain);gene_ontology_id=GO:0004721, GO:0005634, GO:0006470;best_blast_hit_tair=AT4G06599.1 ubiquitin family protein;best_blast_hit_sprot=sp|Q8W3M6|UBCP_ARATH Ubiquitin-like domain-containing CTD phosphatase;best_blast_hit_trembl_plants=tr|I3SL87|I3SL87_LOTJA Uncharacterized protein LjG1.1_chr2 PGSB exon 65135018 65138327 . - . , Ubiquitin-like domain-containing CTD phosphatase;interpro_id=IPR029071 (Ubiquitin-related domain);gene_ontology_id=GO:0004721, GO:0005634, GO:0006470;best_blast_hit_tair=AT4G06599.1 ubiquitin family protein;best_blast_hit_sprot=sp|Q8W3M6|UBCP_ARATH Ubiquitin-like domain-containing CTD phosphatase;best_blast_hit_trembl_plants=tr|I3SL87|I3SL87_LOTJA Uncharacterized protein LjG1.1_chr2 PGSB exon 65135018 65137890 . - . , Ubiquitin-like domain-containing CTD phosphatase;interpro_id=N.A.;gene_ontology_id=GO:0004721, GO:0005634, GO:0006470;best_blast_hit_tair=AT4G06599.1 ubiquitin family protein;best_blast_hit_sprot=sp|Q8W3M6|UBCP_ARATH Ubiquitin-like domain-containing CTD phosphatase;best_blast_hit_trembl_plants=tr|I3SL87|I3SL87_LOTJA Uncharacterized protein LjG1.1_chr2 PGSB exon 65135409 65138002 . - . , Ubiquitin-like domain-containing CTD phosphatase;interpro_id=N.A.;gene_ontology_id=GO:0004721, GO:0005634, GO:0006470;best_blast_hit_tair=AT4G06599.1 ubiquitin family protein;best_blast_hit_sprot=sp|Q8W3M6|UBCP_ARATH Ubiquitin-like domain-containing CTD phosphatase;best_blast_hit_trembl_plants=tr|I3SL87|I3SL87_LOTJA Uncharacterized protein LjG1.1_chr2 PGSB exon 65136028 65136702 . - .
LotjaGi2g1v0207300_LC	OG0004543	25: miR394	Lj	LotjaGi2g1v0207300_LC	miR394b_2-5p	Gene	Lj		Ubiquitin-like domain-containing CTD phosphatase;interpro_id=IPR029071 (Ubiquitin-related domain);gene_ontology_id=GO:0004721, GO:0005634, GO:0006470;best_blast_hit_tair=AT4G06599.1 ubiquitin family protein;best_blast_hit_sprot=sp|Q8W3M6|UBCP_ARATH Ubiquitin-like domain-containing CTD phosphatase;best_blast_hit_trembl_plants=tr|I3SL87|I3SL87_LOTJA Uncharacterized protein LjG1.1_chr2 PGSB exon 65135018 65138327 . - . , Ubiquitin-like domain-containing CTD phosphatase;interpro_id=IPR029071 (Ubiquitin-related domain);gene_ontology_id=GO:0004721, GO:0005634, GO:0006470;best_blast_hit_tair=AT4G06599.1 ubiquitin family protein;best_blast_hit_sprot=sp|Q8W3M6|UBCP_ARATH Ubiquitin-like domain-containing CTD phosphatase;best_blast_hit_trembl_plants=tr|I3SL87|I3SL87_LOTJA Uncharacterized protein LjG1.1_chr2 PGSB exon 65135018 65137890 . - . , Ubiquitin-like domain-containing CTD phosphatase;interpro_id=N.A.;gene_ontology_id=GO:0004721, GO:0005634, GO:0006470;best_blast_hit_tair=AT4G06599.1 ubiquitin family protein;best_blast_hit_sprot=sp|Q8W3M6|UBCP_ARATH Ubiquitin-like domain-containing CTD phosphatase;best_blast_hit_trembl_plants=tr|I3SL87|I3SL87_LOTJA Uncharacterized protein LjG1.1_chr2 PGSB exon 65135409 65138002 . - . , Ubiquitin-like domain-containing CTD phosphatase;interpro_id=N.A.;gene_ontology_id=GO:0004721, GO:0005634, GO:0006470;best_blast_hit_tair=AT4G06599.1 ubiquitin family protein;best_blast_hit_sprot=sp|Q8W3M6|UBCP_ARATH Ubiquitin-like domain-containing CTD phosphatase;best_blast_hit_trembl_plants=tr|I3SL87|I3SL87_LOTJA Uncharacterized protein LjG1.1_chr2 PGSB exon 65136028 65136702 . - .
LotjaGi2g1v0207300_LC	OG0004543	771: miR169	Lj	LotjaGi2g1v0207300_LC	miR169a_1-5p	Gene	Lj		Ubiquitin-like domain-containing CTD phosphatase;interpro_id=IPR029071 (Ubiquitin-related domain);gene_ontology_id=GO:0004721, GO:0005634, GO:0006470;best_blast_hit_tair=AT4G06599.1 ubiquitin family protein;best_blast_hit_sprot=sp|Q8W3M6|UBCP_ARATH Ubiquitin-like domain-containing CTD phosphatase;best_blast_hit_trembl_plants=tr|I3SL87|I3SL87_LOTJA Uncharacterized protein LjG1.1_chr2 PGSB exon 65135018 65138327 . - . , Ubiquitin-like domain-containing CTD phosphatase;interpro_id=IPR029071 (Ubiquitin-related domain);gene_ontology_id=GO:0004721, GO:0005634, GO:0006470;best_blast_hit_tair=AT4G06599.1 ubiquitin family protein;best_blast_hit_sprot=sp|Q8W3M6|UBCP_ARATH Ubiquitin-like domain-containing CTD phosphatase;best_blast_hit_trembl_plants=tr|I3SL87|I3SL87_LOTJA Uncharacterized protein LjG1.1_chr2 PGSB exon 65135018 65137890 . - . , Ubiquitin-like domain-containing CTD phosphatase;interpro_id=N.A.;gene_ontology_id=GO:0004721, GO:0005634, GO:0006470;best_blast_hit_tair=AT4G06599.1 ubiquitin family protein;best_blast_hit_sprot=sp|Q8W3M6|UBCP_ARATH Ubiquitin-like domain-containing CTD phosphatase;best_blast_hit_trembl_plants=tr|I3SL87|I3SL87_LOTJA Uncharacterized protein LjG1.1_chr2 PGSB exon 65135409 65138002 . - . , Ubiquitin-like domain-containing CTD phosphatase;interpro_id=N.A.;gene_ontology_id=GO:0004721, GO:0005634, GO:0006470;best_blast_hit_tair=AT4G06599.1 ubiquitin family protein;best_blast_hit_sprot=sp|Q8W3M6|UBCP_ARATH Ubiquitin-like domain-containing CTD phosphatase;best_blast_hit_trembl_plants=tr|I3SL87|I3SL87_LOTJA Uncharacterized protein LjG1.1_chr2 PGSB exon 65136028 65136702 . - .
LotjaGi2g1v0207300_LC	OG0004543	273: miR11076	Lj	LotjaGi2g1v0207300_LC	miR11076_2-3p	Gene	Lj		Ubiquitin-like domain-containing CTD phosphatase;interpro_id=IPR029071 (Ubiquitin-related domain);gene_ontology_id=GO:0004721, GO:0005634, GO:0006470;best_blast_hit_tair=AT4G06599.1 ubiquitin family protein;best_blast_hit_sprot=sp|Q8W3M6|UBCP_ARATH Ubiquitin-like domain-containing CTD phosphatase;best_blast_hit_trembl_plants=tr|I3SL87|I3SL87_LOTJA Uncharacterized protein LjG1.1_chr2 PGSB exon 65135018 65138327 . - . , Ubiquitin-like domain-containing CTD phosphatase;interpro_id=IPR029071 (Ubiquitin-related domain);gene_ontology_id=GO:0004721, GO:0005634, GO:0006470;best_blast_hit_tair=AT4G06599.1 ubiquitin family protein;best_blast_hit_sprot=sp|Q8W3M6|UBCP_ARATH Ubiquitin-like domain-containing CTD phosphatase;best_blast_hit_trembl_plants=tr|I3SL87|I3SL87_LOTJA Uncharacterized protein LjG1.1_chr2 PGSB exon 65135018 65137890 . - . , Ubiquitin-like domain-containing CTD phosphatase;interpro_id=N.A.;gene_ontology_id=GO:0004721, GO:0005634, GO:0006470;best_blast_hit_tair=AT4G06599.1 ubiquitin family protein;best_blast_hit_sprot=sp|Q8W3M6|UBCP_ARATH Ubiquitin-like domain-containing CTD phosphatase;best_blast_hit_trembl_plants=tr|I3SL87|I3SL87_LOTJA Uncharacterized protein LjG1.1_chr2 PGSB exon 65135409 65138002 . - . , Ubiquitin-like domain-containing CTD phosphatase;interpro_id=N.A.;gene_ontology_id=GO:0004721, GO:0005634, GO:0006470;best_blast_hit_tair=AT4G06599.1 ubiquitin family protein;best_blast_hit_sprot=sp|Q8W3M6|UBCP_ARATH Ubiquitin-like domain-containing CTD phosphatase;best_blast_hit_trembl_plants=tr|I3SL87|I3SL87_LOTJA Uncharacterized protein LjG1.1_chr2 PGSB exon 65136028 65136702 . - .
LotjaGi2g1v0207300_LC	OG0004543	98: novel_miRNA_51	Lj	LotjaGi2g1v0207300_LC	novel_miRNA_51-3p	Gene	Lj		Ubiquitin-like domain-containing CTD phosphatase;interpro_id=IPR029071 (Ubiquitin-related domain);gene_ontology_id=GO:0004721, GO:0005634, GO:0006470;best_blast_hit_tair=AT4G06599.1 ubiquitin family protein;best_blast_hit_sprot=sp|Q8W3M6|UBCP_ARATH Ubiquitin-like domain-containing CTD phosphatase;best_blast_hit_trembl_plants=tr|I3SL87|I3SL87_LOTJA Uncharacterized protein LjG1.1_chr2 PGSB exon 65135018 65138327 . - . , Ubiquitin-like domain-containing CTD phosphatase;interpro_id=IPR029071 (Ubiquitin-related domain);gene_ontology_id=GO:0004721, GO:0005634, GO:0006470;best_blast_hit_tair=AT4G06599.1 ubiquitin family protein;best_blast_hit_sprot=sp|Q8W3M6|UBCP_ARATH Ubiquitin-like domain-containing CTD phosphatase;best_blast_hit_trembl_plants=tr|I3SL87|I3SL87_LOTJA Uncharacterized protein LjG1.1_chr2 PGSB exon 65135018 65137890 . - . , Ubiquitin-like domain-containing CTD phosphatase;interpro_id=N.A.;gene_ontology_id=GO:0004721, GO:0005634, GO:0006470;best_blast_hit_tair=AT4G06599.1 ubiquitin family protein;best_blast_hit_sprot=sp|Q8W3M6|UBCP_ARATH Ubiquitin-like domain-containing CTD phosphatase;best_blast_hit_trembl_plants=tr|I3SL87|I3SL87_LOTJA Uncharacterized protein LjG1.1_chr2 PGSB exon 65135409 65138002 . - . , Ubiquitin-like domain-containing CTD phosphatase;interpro_id=N.A.;gene_ontology_id=GO:0004721, GO:0005634, GO:0006470;best_blast_hit_tair=AT4G06599.1 ubiquitin family protein;best_blast_hit_sprot=sp|Q8W3M6|UBCP_ARATH Ubiquitin-like domain-containing CTD phosphatase;best_blast_hit_trembl_plants=tr|I3SL87|I3SL87_LOTJA Uncharacterized protein LjG1.1_chr2 PGSB exon 65136028 65136702 . - .
LotjaGi2g1v0207300_LC	OG0004543	739: miR319	Lj	LotjaGi2g1v0207300_LC	miR319_2-5p	Gene	Lj		Ubiquitin-like domain-containing CTD phosphatase;interpro_id=IPR029071 (Ubiquitin-related domain);gene_ontology_id=GO:0004721, GO:0005634, GO:0006470;best_blast_hit_tair=AT4G06599.1 ubiquitin family protein;best_blast_hit_sprot=sp|Q8W3M6|UBCP_ARATH Ubiquitin-like domain-containing CTD phosphatase;best_blast_hit_trembl_plants=tr|I3SL87|I3SL87_LOTJA Uncharacterized protein LjG1.1_chr2 PGSB exon 65135018 65138327 . - . , Ubiquitin-like domain-containing CTD phosphatase;interpro_id=IPR029071 (Ubiquitin-related domain);gene_ontology_id=GO:0004721, GO:0005634, GO:0006470;best_blast_hit_tair=AT4G06599.1 ubiquitin family protein;best_blast_hit_sprot=sp|Q8W3M6|UBCP_ARATH Ubiquitin-like domain-containing CTD phosphatase;best_blast_hit_trembl_plants=tr|I3SL87|I3SL87_LOTJA Uncharacterized protein LjG1.1_chr2 PGSB exon 65135018 65137890 . - . , Ubiquitin-like domain-containing CTD phosphatase;interpro_id=N.A.;gene_ontology_id=GO:0004721, GO:0005634, GO:0006470;best_blast_hit_tair=AT4G06599.1 ubiquitin family protein;best_blast_hit_sprot=sp|Q8W3M6|UBCP_ARATH Ubiquitin-like domain-containing CTD phosphatase;best_blast_hit_trembl_plants=tr|I3SL87|I3SL87_LOTJA Uncharacterized protein LjG1.1_chr2 PGSB exon 65135409 65138002 . - . , Ubiquitin-like domain-containing CTD phosphatase;interpro_id=N.A.;gene_ontology_id=GO:0004721, GO:0005634, GO:0006470;best_blast_hit_tair=AT4G06599.1 ubiquitin family protein;best_blast_hit_sprot=sp|Q8W3M6|UBCP_ARATH Ubiquitin-like domain-containing CTD phosphatase;best_blast_hit_trembl_plants=tr|I3SL87|I3SL87_LOTJA Uncharacterized protein LjG1.1_chr2 PGSB exon 65136028 65136702 . - .
LotjaGi2g1v0207300_LC	OG0004543	779: miR159, miR319	Lj	LotjaGi2g1v0207300_LC	miR159b_1-3p	Gene	Lj		Ubiquitin-like domain-containing CTD phosphatase;interpro_id=IPR029071 (Ubiquitin-related domain);gene_ontology_id=GO:0004721, GO:0005634, GO:0006470;best_blast_hit_tair=AT4G06599.1 ubiquitin family protein;best_blast_hit_sprot=sp|Q8W3M6|UBCP_ARATH Ubiquitin-like domain-containing CTD phosphatase;best_blast_hit_trembl_plants=tr|I3SL87|I3SL87_LOTJA Uncharacterized protein LjG1.1_chr2 PGSB exon 65135018 65138327 . - . , Ubiquitin-like domain-containing CTD phosphatase;interpro_id=IPR029071 (Ubiquitin-related domain);gene_ontology_id=GO:0004721, GO:0005634, GO:0006470;best_blast_hit_tair=AT4G06599.1 ubiquitin family protein;best_blast_hit_sprot=sp|Q8W3M6|UBCP_ARATH Ubiquitin-like domain-containing CTD phosphatase;best_blast_hit_trembl_plants=tr|I3SL87|I3SL87_LOTJA Uncharacterized protein LjG1.1_chr2 PGSB exon 65135018 65137890 . - . , Ubiquitin-like domain-containing CTD phosphatase;interpro_id=N.A.;gene_ontology_id=GO:0004721, GO:0005634, GO:0006470;best_blast_hit_tair=AT4G06599.1 ubiquitin family protein;best_blast_hit_sprot=sp|Q8W3M6|UBCP_ARATH Ubiquitin-like domain-containing CTD phosphatase;best_blast_hit_trembl_plants=tr|I3SL87|I3SL87_LOTJA Uncharacterized protein LjG1.1_chr2 PGSB exon 65135409 65138002 . - . , Ubiquitin-like domain-containing CTD phosphatase;interpro_id=N.A.;gene_ontology_id=GO:0004721, GO:0005634, GO:0006470;best_blast_hit_tair=AT4G06599.1 ubiquitin family protein;best_blast_hit_sprot=sp|Q8W3M6|UBCP_ARATH Ubiquitin-like domain-containing CTD phosphatase;best_blast_hit_trembl_plants=tr|I3SL87|I3SL87_LOTJA Uncharacterized protein LjG1.1_chr2 PGSB exon 65136028 65136702 . - .
LotjaGi2g1v0207300_LC	OG0004543	106: miR3623	Lj	LotjaGi2g1v0207300_LC	miR3623_1-3p	Gene	Lj		Ubiquitin-like domain-containing CTD phosphatase;interpro_id=IPR029071 (Ubiquitin-related domain);gene_ontology_id=GO:0004721, GO:0005634, GO:0006470;best_blast_hit_tair=AT4G06599.1 ubiquitin family protein;best_blast_hit_sprot=sp|Q8W3M6|UBCP_ARATH Ubiquitin-like domain-containing CTD phosphatase;best_blast_hit_trembl_plants=tr|I3SL87|I3SL87_LOTJA Uncharacterized protein LjG1.1_chr2 PGSB exon 65135018 65138327 . - . , Ubiquitin-like domain-containing CTD phosphatase;interpro_id=IPR029071 (Ubiquitin-related domain);gene_ontology_id=GO:0004721, GO:0005634, GO:0006470;best_blast_hit_tair=AT4G06599.1 ubiquitin family protein;best_blast_hit_sprot=sp|Q8W3M6|UBCP_ARATH Ubiquitin-like domain-containing CTD phosphatase;best_blast_hit_trembl_plants=tr|I3SL87|I3SL87_LOTJA Uncharacterized protein LjG1.1_chr2 PGSB exon 65135018 65137890 . - . , Ubiquitin-like domain-containing CTD phosphatase;interpro_id=N.A.;gene_ontology_id=GO:0004721, GO:0005634, GO:0006470;best_blast_hit_tair=AT4G06599.1 ubiquitin family protein;best_blast_hit_sprot=sp|Q8W3M6|UBCP_ARATH Ubiquitin-like domain-containing CTD phosphatase;best_blast_hit_trembl_plants=tr|I3SL87|I3SL87_LOTJA Uncharacterized protein LjG1.1_chr2 PGSB exon 65135409 65138002 . - . , Ubiquitin-like domain-containing CTD phosphatase;interpro_id=N.A.;gene_ontology_id=GO:0004721, GO:0005634, GO:0006470;best_blast_hit_tair=AT4G06599.1 ubiquitin family protein;best_blast_hit_sprot=sp|Q8W3M6|UBCP_ARATH Ubiquitin-like domain-containing CTD phosphatase;best_blast_hit_trembl_plants=tr|I3SL87|I3SL87_LOTJA Uncharacterized protein LjG1.1_chr2 PGSB exon 65136028 65136702 . - .
LotjaGi2g1v0207400	OG0011860	745: miR168	Lj	LotjaGi2g1v0207400	miR168_1-3p	Gene	Lj		ATP-dependent RNA helicase;interpro_id=IPR011709 (Domain of unknown function DUF1605);gene_ontology_id=GO:0000166, GO:0003676, GO:0004386, GO:0005524, GO:0016787;best_blast_hit_tair=AT1G58060.1 RNA helicase family protein;best_blast_hit_sprot=sp|F4I9Q5|DEXH7_ARATH DExH-box ATP-dependent RNA helicase DExH7, chloroplastic;best_blast_hit_trembl_plants=tr|A0A1J7G4L6|A0A1J7G4L6_LUPAN Uncharacterized protein LjG1.1_chr2 PGSB five_prime_UTR 65152466 65156356 . + .
LotjaGi2g1v0207400	OG0011860	7: miR395	Lj	LotjaGi2g1v0207400	miR395_6-5p	Gene	Lj		ATP-dependent RNA helicase;interpro_id=IPR011709 (Domain of unknown function DUF1605);gene_ontology_id=GO:0000166, GO:0003676, GO:0004386, GO:0005524, GO:0016787;best_blast_hit_tair=AT1G58060.1 RNA helicase family protein;best_blast_hit_sprot=sp|F4I9Q5|DEXH7_ARATH DExH-box ATP-dependent RNA helicase DExH7, chloroplastic;best_blast_hit_trembl_plants=tr|A0A1J7G4L6|A0A1J7G4L6_LUPAN Uncharacterized protein LjG1.1_chr2 PGSB five_prime_UTR 65152466 65156356 . + .
LotjaGi2g1v0207800_LC	OG0013985	253: miR171	Lj	LotjaGi2g1v0207800_LC	miR171_2-5p	Gene	Lj		Transmembrane protein, putative;interpro_id=N.A.;gene_ontology_id=GO:0016020, GO:0016021;best_blast_hit_tair=AT1G17930.1 Aminotransferase-like, plant mobile domain family protein;best_blast_hit_sprot=sp|Q8IDX6|RBP2A_PLAF7 Reticulocyte-binding protein 2 homolog a;best_blast_hit_trembl_plants=tr|G7KHX2|G7KHX2_MEDTR Uncharacterized protein LjG1.1_chr2 PGSB three_prime_UTR 65303260 65303915 . - .
LotjaGi2g1v0208100	OG0006703	380: miR165, miR166	Lj	LotjaGi2g1v0208100	miR166_10-5p	Gene	Lj		Yellow stripe-like transporter 12;interpro_id=IPR004813 (Oligopeptide transporter%2C OPT superfamily);gene_ontology_id=GO:0016020, GO:0016021, GO:0055085;best_blast_hit_tair=AT1G48370.1 YELLOW STRIPE like 8;best_blast_hit_sprot=sp|Q6R3K4|YSL8_ARATH Probable metal-nicotianamine transporter YSL8;best_blast_hit_trembl_plants=tr|G7KKB8|G7KKB8_MEDTR OPT family oligopeptide transporter LjG1.1_chr2 PGSB CDS 65359539 65360168 . - 0
LotjaGi2g1v0208100	OG0006703	12: novel_miRNA_18, novel_miRNA_19	Lj	LotjaGi2g1v0208100	novel_miRNA_19-3p	Gene	Lj		Yellow stripe-like transporter 12;interpro_id=IPR004813 (Oligopeptide transporter%2C OPT superfamily);gene_ontology_id=GO:0016020, GO:0016021, GO:0055085;best_blast_hit_tair=AT1G48370.1 YELLOW STRIPE like 8;best_blast_hit_sprot=sp|Q6R3K4|YSL8_ARATH Probable metal-nicotianamine transporter YSL8;best_blast_hit_trembl_plants=tr|G7KKB8|G7KKB8_MEDTR OPT family oligopeptide transporter LjG1.1_chr2 PGSB CDS 65359539 65360168 . - 0
LotjaGi2g1v0208100	OG0006703	380: miR165, miR166	Lj	LotjaGi2g1v0208100	miR166_1-5p	Gene	Lj		Yellow stripe-like transporter 12;interpro_id=IPR004813 (Oligopeptide transporter%2C OPT superfamily);gene_ontology_id=GO:0016020, GO:0016021, GO:0055085;best_blast_hit_tair=AT1G48370.1 YELLOW STRIPE like 8;best_blast_hit_sprot=sp|Q6R3K4|YSL8_ARATH Probable metal-nicotianamine transporter YSL8;best_blast_hit_trembl_plants=tr|G7KKB8|G7KKB8_MEDTR OPT family oligopeptide transporter LjG1.1_chr2 PGSB CDS 65359539 65360168 . - 0
LotjaGi2g1v0208200_LC	OG0000175	779: miR159, miR319	Lj	LotjaGi2g1v0208200_LC	miR159b_1-3p	Gene	Lj		LINE-1 reverse transcriptase isogeny;interpro_id=N.A.;gene_ontology_id=GO:0003676, GO:0003723, GO:0003964, GO:0006278;best_blast_hit_tair=AT2G25540.1 cellulose synthase A catalytic subunit 3 UDP-forming-like protein;best_blast_hit_sprot=sp|P95272|MAZF5_MYCTU Probable endoribonuclease MazF5;best_blast_hit_trembl_plants=tr|V7BFT3|V7BFT3_PHAVU Uncharacterized protein LjG1.1_chr2 PGSB five_prime_UTR 65363904 65363930 . + . , Endonuclease/exonuclease/phosphatase family protein;interpro_id=IPR005135 (Endonuclease/exonuclease/phosphatase);gene_ontology_id=GO:0003676, GO:0003723, GO:0004519, GO:0004527, GO:0090305;best_blast_hit_tair=AT2G41460.4 apurinic endonuclease-redox protein;best_blast_hit_sprot=sp|P37454|EXOA_BACSU Exodeoxyribonuclease;best_blast_hit_trembl_plants=tr|K7MR81|K7MR81_SOYBN Uncharacterized protein LjG1.1_chr2 PGSB five_prime_UTR 65363904 65364577 . + .
LotjaGi2g1v0208200_LC	OG0000175	679: miR2119	Lj	LotjaGi2g1v0208200_LC	miR2119_2-5p	Gene	Lj		LINE-1 reverse transcriptase isogeny;interpro_id=N.A.;gene_ontology_id=GO:0003676, GO:0003723, GO:0003964, GO:0006278;best_blast_hit_tair=AT2G25540.1 cellulose synthase A catalytic subunit 3 UDP-forming-like protein;best_blast_hit_sprot=sp|P95272|MAZF5_MYCTU Probable endoribonuclease MazF5;best_blast_hit_trembl_plants=tr|V7BFT3|V7BFT3_PHAVU Uncharacterized protein LjG1.1_chr2 PGSB five_prime_UTR 65363904 65363930 . + . , Endonuclease/exonuclease/phosphatase family protein;interpro_id=IPR005135 (Endonuclease/exonuclease/phosphatase);gene_ontology_id=GO:0003676, GO:0003723, GO:0004519, GO:0004527, GO:0090305;best_blast_hit_tair=AT2G41460.4 apurinic endonuclease-redox protein;best_blast_hit_sprot=sp|P37454|EXOA_BACSU Exodeoxyribonuclease;best_blast_hit_trembl_plants=tr|K7MR81|K7MR81_SOYBN Uncharacterized protein LjG1.1_chr2 PGSB five_prime_UTR 65363904 65364577 . + .
LotjaGi2g1v0208400_LC	OG0000911	42: novel_miRNA_7	Lj	LotjaGi2g1v0208400_LC	novel_miRNA_7-3p	Gene	Lj		double-stranded DNA binding protein;interpro_id=N.A.;gene_ontology_id=N.A.;best_blast_hit_tair=AT2G27830.1 hypothetical protein;best_blast_hit_sprot=sp|Q56XJ7|Y4276_ARATH Uncharacterized protein At4g22758;best_blast_hit_trembl_plants=tr|I1LRC3|I1LRC3_SOYBN Uncharacterized protein LjG1.1_chr2 PGSB five_prime_UTR 65395671 65395931 . + . , double-stranded DNA binding protein;interpro_id=N.A.;gene_ontology_id=N.A.;best_blast_hit_tair=AT2G27830.1 hypothetical protein;best_blast_hit_sprot=sp|Q56XJ7|Y4276_ARATH Uncharacterized protein At4g22758;best_blast_hit_trembl_plants=tr|I1LRC3|I1LRC3_SOYBN Uncharacterized protein LjG1.1_chr2 PGSB five_prime_UTR 65395714 65395931 . + .
LotjaGi2g1v0208700_LC	OG0000023	26: miR164	Lj	LotjaGi2g1v0208700_LC	miR164_8-3p	Gene	Lj		Pol polyprotein;interpro_id=IPR012337 (Ribonuclease H-like domain);gene_ontology_id=GO:0003676, GO:0004523, GO:0015074, GO:0090502;best_blast_hit_tair=AT3G01410.1 Polynucleotidyl transferase, ribonuclease H-like superfamily protein;best_blast_hit_sprot=sp|P23074|POL_SFV1 Pro-Pol polyprotein;best_blast_hit_trembl_plants=tr|A0A151U9S6|A0A151U9S6_CAJCA Retrovirus-related Pol polyprotein from transposon 17.6 LjG1.1_chr2 PGSB five_prime_UTR 65429106 65429224 . + .
LotjaGi2g1v0208800_LC	OG0000081	241: novel_miRNA_46	Lj	LotjaGi2g1v0208800_LC	novel_miRNA_46-3p	Gene	Lj		DNA topoisomerase 6 subunit A;interpro_id=N.A.;gene_ontology_id=GO:0000166, GO:0000287, GO:0000737, GO:0003677, GO:0003824, GO:0003916, GO:0003918, GO:0005524, GO:0005634, GO:0005694, GO:0006259, GO:0006265, GO:0009330, GO:0016853, GO:0046872, GO:0061505;best_blast_hit_tair=AT5G38190.1 myosin heavy chain-like protein;best_blast_hit_sprot=sp|O28951|PIWI_ARCFU Piwi protein AF_1318;best_blast_hit_trembl_plants=tr|A0A0L9VNV4|A0A0L9VNV4_PHAAN Uncharacterized protein LjG1.1_chr2 PGSB three_prime_UTR 65431953 65433931 . - .
LotjaGi2g1v0208800_LC	OG0000081	161: miR395	Lj	LotjaGi2g1v0208800_LC	miR395_6-3p	Gene	Lj		DNA topoisomerase 6 subunit A;interpro_id=N.A.;gene_ontology_id=GO:0000166, GO:0000287, GO:0000737, GO:0003677, GO:0003824, GO:0003916, GO:0003918, GO:0005524, GO:0005634, GO:0005694, GO:0006259, GO:0006265, GO:0009330, GO:0016853, GO:0046872, GO:0061505;best_blast_hit_tair=AT5G38190.1 myosin heavy chain-like protein;best_blast_hit_sprot=sp|O28951|PIWI_ARCFU Piwi protein AF_1318;best_blast_hit_trembl_plants=tr|A0A0L9VNV4|A0A0L9VNV4_PHAAN Uncharacterized protein LjG1.1_chr2 PGSB three_prime_UTR 65431953 65433931 . - .
LotjaGi2g1v0208800_LC	OG0000081	380: miR165, miR166	Lj	LotjaGi2g1v0208800_LC	miR166b_1-5p	Gene	Lj		DNA topoisomerase 6 subunit A;interpro_id=N.A.;gene_ontology_id=GO:0000166, GO:0000287, GO:0000737, GO:0003677, GO:0003824, GO:0003916, GO:0003918, GO:0005524, GO:0005634, GO:0005694, GO:0006259, GO:0006265, GO:0009330, GO:0016853, GO:0046872, GO:0061505;best_blast_hit_tair=AT5G38190.1 myosin heavy chain-like protein;best_blast_hit_sprot=sp|O28951|PIWI_ARCFU Piwi protein AF_1318;best_blast_hit_trembl_plants=tr|A0A0L9VNV4|A0A0L9VNV4_PHAAN Uncharacterized protein LjG1.1_chr2 PGSB three_prime_UTR 65431953 65433931 . - .
LotjaGi2g1v0209100	OG0008496	575: miR5655, novel_miRNA_47	Lj	LotjaGi2g1v0209100	novel_miRNA_47-5p	Gene	Lj		NADH dehydrogenase (Ubiquinone) 1 beta subcomplex subunit 10-B;interpro_id=N.A.;gene_ontology_id=N.A.;best_blast_hit_tair=AT3G18410.1 NADH dehydrogenase ubiquinone 1 beta subcomplex subunit 10-B-like protein (Complex I subunit NDUFS6);best_blast_hit_sprot=sp|Q94C12|NDBAB_ARATH NADH dehydrogenase [ubiquinone] 1 beta subcomplex subunit 10-B;best_blast_hit_trembl_plants=tr|M5WB94|M5WB94_PRUPE Uncharacterized protein LjG1.1_chr2 PGSB exon 65592303 65592342 . + . , NADH dehydrogenase (Ubiquinone) 1 beta subcomplex subunit 10-B;interpro_id=N.A.;gene_ontology_id=N.A.;best_blast_hit_tair=AT3G18410.1 NADH dehydrogenase ubiquinone 1 beta subcomplex subunit 10-B-like protein (Complex I subunit NDUFS6);best_blast_hit_sprot=sp|Q94C12|NDBAB_ARATH NADH dehydrogenase [ubiquinone] 1 beta subcomplex subunit 10-B;best_blast_hit_trembl_plants=tr|M5WB94|M5WB94_PRUPE Uncharacterized protein LjG1.1_chr2 PGSB exon 65592672 65592960 . + .
LotjaGi2g1v0209100	OG0008496	738: novel_miRNA_59	Lj	LotjaGi2g1v0209100	novel_miRNA_59-5p	Gene	Lj		NADH dehydrogenase (Ubiquinone) 1 beta subcomplex subunit 10-B;interpro_id=N.A.;gene_ontology_id=N.A.;best_blast_hit_tair=AT3G18410.1 NADH dehydrogenase ubiquinone 1 beta subcomplex subunit 10-B-like protein (Complex I subunit NDUFS6);best_blast_hit_sprot=sp|Q94C12|NDBAB_ARATH NADH dehydrogenase [ubiquinone] 1 beta subcomplex subunit 10-B;best_blast_hit_trembl_plants=tr|M5WB94|M5WB94_PRUPE Uncharacterized protein LjG1.1_chr2 PGSB exon 65592303 65592342 . + . , NADH dehydrogenase (Ubiquinone) 1 beta subcomplex subunit 10-B;interpro_id=N.A.;gene_ontology_id=N.A.;best_blast_hit_tair=AT3G18410.1 NADH dehydrogenase ubiquinone 1 beta subcomplex subunit 10-B-like protein (Complex I subunit NDUFS6);best_blast_hit_sprot=sp|Q94C12|NDBAB_ARATH NADH dehydrogenase [ubiquinone] 1 beta subcomplex subunit 10-B;best_blast_hit_trembl_plants=tr|M5WB94|M5WB94_PRUPE Uncharacterized protein LjG1.1_chr2 PGSB exon 65592672 65592960 . + .
LotjaGi2g1v0209200	OG0001544	529: miR11095	Lj	LotjaGi2g1v0209200	miR11095_1-3p	Gene	Lj		CONSTANS-like zinc finger protein;interpro_id=IPR000315 (B-box-type zinc finger), IPR010402 (CCT domain);gene_ontology_id=GO:0005622, GO:0005634, GO:0008270;best_blast_hit_tair=AT1G25440.1 B-box type zinc finger protein with CCT domain-containing protein;best_blast_hit_sprot=sp|Q8RWD0|COL16_ARATH Zinc finger protein CONSTANS-LIKE 16;best_blast_hit_trembl_plants=tr|A0A0L9VHX8|A0A0L9VHX8_PHAAN Uncharacterized protein LjG1.1_chr2 PGSB three_prime_UTR 65599463 65600124 . - .
LotjaGi2g1v0209200	OG0001544	305: miR11095, miR5144, novel_miRNA_34, novel_miRNA_63	Lj	LotjaGi2g1v0209200	miR11095_1-5p	Gene	Lj		CONSTANS-like zinc finger protein;interpro_id=IPR000315 (B-box-type zinc finger), IPR010402 (CCT domain);gene_ontology_id=GO:0005622, GO:0005634, GO:0008270;best_blast_hit_tair=AT1G25440.1 B-box type zinc finger protein with CCT domain-containing protein;best_blast_hit_sprot=sp|Q8RWD0|COL16_ARATH Zinc finger protein CONSTANS-LIKE 16;best_blast_hit_trembl_plants=tr|A0A0L9VHX8|A0A0L9VHX8_PHAAN Uncharacterized protein LjG1.1_chr2 PGSB three_prime_UTR 65599463 65600124 . - .
LotjaGi2g1v0209300	OG0003242	204: novel_miRNA_26, novel_miRNA_27, novel_miRNA_28	Lj	LotjaGi2g1v0209300	novel_miRNA_27-5p	Gene	Lj		Carbon catabolite repressor 4-like protein;interpro_id=IPR005135 (Endonuclease/exonuclease/phosphatase);gene_ontology_id=N.A.;best_blast_hit_tair=AT1G73875.1 DNAse I-like superfamily protein;best_blast_hit_sprot=sp|Q0WKY2|CCR4E_ARATH Carbon catabolite repressor protein 4 homolog 5;best_blast_hit_trembl_plants=tr|K7M1Z8|K7M1Z8_SOYBN Uncharacterized protein LjG1.1_chr2 PGSB exon 65610908 65611061 . + . , Carbon catabolite repressor 4-like protein;interpro_id=N.A.;gene_ontology_id=N.A.;best_blast_hit_tair=AT1G73875.1 DNAse I-like superfamily protein;best_blast_hit_sprot=sp|Q0WKY2|CCR4E_ARATH Carbon catabolite repressor protein 4 homolog 5;best_blast_hit_trembl_plants=tr|K7M1Z8|K7M1Z8_SOYBN Uncharacterized protein LjG1.1_chr2 PGSB exon 65610922 65611061 . + .
LotjaGi2g1v0209300	OG0003242	770: novel_miRNA_2	Lj	LotjaGi2g1v0209300	novel_miRNA_2-5p	Gene	Lj		Carbon catabolite repressor 4-like protein;interpro_id=IPR005135 (Endonuclease/exonuclease/phosphatase);gene_ontology_id=N.A.;best_blast_hit_tair=AT1G73875.1 DNAse I-like superfamily protein;best_blast_hit_sprot=sp|Q0WKY2|CCR4E_ARATH Carbon catabolite repressor protein 4 homolog 5;best_blast_hit_trembl_plants=tr|K7M1Z8|K7M1Z8_SOYBN Uncharacterized protein LjG1.1_chr2 PGSB exon 65610908 65611061 . + . , Carbon catabolite repressor 4-like protein;interpro_id=N.A.;gene_ontology_id=N.A.;best_blast_hit_tair=AT1G73875.1 DNAse I-like superfamily protein;best_blast_hit_sprot=sp|Q0WKY2|CCR4E_ARATH Carbon catabolite repressor protein 4 homolog 5;best_blast_hit_trembl_plants=tr|K7M1Z8|K7M1Z8_SOYBN Uncharacterized protein LjG1.1_chr2 PGSB exon 65610922 65611061 . + .
LotjaGi2g1v0209300	OG0003242	88: novel_miRNA_55	Lj	LotjaGi2g1v0209300	novel_miRNA_55-5p	Gene	Lj		Carbon catabolite repressor 4-like protein;interpro_id=IPR005135 (Endonuclease/exonuclease/phosphatase);gene_ontology_id=N.A.;best_blast_hit_tair=AT1G73875.1 DNAse I-like superfamily protein;best_blast_hit_sprot=sp|Q0WKY2|CCR4E_ARATH Carbon catabolite repressor protein 4 homolog 5;best_blast_hit_trembl_plants=tr|K7M1Z8|K7M1Z8_SOYBN Uncharacterized protein LjG1.1_chr2 PGSB exon 65610908 65611061 . + . , Carbon catabolite repressor 4-like protein;interpro_id=N.A.;gene_ontology_id=N.A.;best_blast_hit_tair=AT1G73875.1 DNAse I-like superfamily protein;best_blast_hit_sprot=sp|Q0WKY2|CCR4E_ARATH Carbon catabolite repressor protein 4 homolog 5;best_blast_hit_trembl_plants=tr|K7M1Z8|K7M1Z8_SOYBN Uncharacterized protein LjG1.1_chr2 PGSB exon 65610922 65611061 . + .
LotjaGi2g1v0209300	OG0003242	380: miR165, miR166	Lj	LotjaGi2g1v0209300	miR166_7-5p	Gene	Lj		Carbon catabolite repressor 4-like protein;interpro_id=IPR005135 (Endonuclease/exonuclease/phosphatase);gene_ontology_id=N.A.;best_blast_hit_tair=AT1G73875.1 DNAse I-like superfamily protein;best_blast_hit_sprot=sp|Q0WKY2|CCR4E_ARATH Carbon catabolite repressor protein 4 homolog 5;best_blast_hit_trembl_plants=tr|K7M1Z8|K7M1Z8_SOYBN Uncharacterized protein LjG1.1_chr2 PGSB exon 65610908 65611061 . + . , Carbon catabolite repressor 4-like protein;interpro_id=N.A.;gene_ontology_id=N.A.;best_blast_hit_tair=AT1G73875.1 DNAse I-like superfamily protein;best_blast_hit_sprot=sp|Q0WKY2|CCR4E_ARATH Carbon catabolite repressor protein 4 homolog 5;best_blast_hit_trembl_plants=tr|K7M1Z8|K7M1Z8_SOYBN Uncharacterized protein LjG1.1_chr2 PGSB exon 65610922 65611061 . + .
LotjaGi2g1v0209300	OG0003242	428: novel_miRNA_17	Lj	LotjaGi2g1v0209300	novel_miRNA_17-5p	Gene	Lj		Carbon catabolite repressor 4-like protein;interpro_id=IPR005135 (Endonuclease/exonuclease/phosphatase);gene_ontology_id=N.A.;best_blast_hit_tair=AT1G73875.1 DNAse I-like superfamily protein;best_blast_hit_sprot=sp|Q0WKY2|CCR4E_ARATH Carbon catabolite repressor protein 4 homolog 5;best_blast_hit_trembl_plants=tr|K7M1Z8|K7M1Z8_SOYBN Uncharacterized protein LjG1.1_chr2 PGSB exon 65610908 65611061 . + . , Carbon catabolite repressor 4-like protein;interpro_id=N.A.;gene_ontology_id=N.A.;best_blast_hit_tair=AT1G73875.1 DNAse I-like superfamily protein;best_blast_hit_sprot=sp|Q0WKY2|CCR4E_ARATH Carbon catabolite repressor protein 4 homolog 5;best_blast_hit_trembl_plants=tr|K7M1Z8|K7M1Z8_SOYBN Uncharacterized protein LjG1.1_chr2 PGSB exon 65610922 65611061 . + .
LotjaGi2g1v0209300	OG0003242	585: miR156, miR157	Lj	LotjaGi2g1v0209300	miR156c_1-3p	Gene	Lj		Carbon catabolite repressor 4-like protein;interpro_id=IPR005135 (Endonuclease/exonuclease/phosphatase);gene_ontology_id=N.A.;best_blast_hit_tair=AT1G73875.1 DNAse I-like superfamily protein;best_blast_hit_sprot=sp|Q0WKY2|CCR4E_ARATH Carbon catabolite repressor protein 4 homolog 5;best_blast_hit_trembl_plants=tr|K7M1Z8|K7M1Z8_SOYBN Uncharacterized protein LjG1.1_chr2 PGSB exon 65610908 65611061 . + . , Carbon catabolite repressor 4-like protein;interpro_id=N.A.;gene_ontology_id=N.A.;best_blast_hit_tair=AT1G73875.1 DNAse I-like superfamily protein;best_blast_hit_sprot=sp|Q0WKY2|CCR4E_ARATH Carbon catabolite repressor protein 4 homolog 5;best_blast_hit_trembl_plants=tr|K7M1Z8|K7M1Z8_SOYBN Uncharacterized protein LjG1.1_chr2 PGSB exon 65610922 65611061 . + .
LotjaGi2g1v0209300	OG0003242	204: novel_miRNA_26, novel_miRNA_27, novel_miRNA_28	Lj	LotjaGi2g1v0209300	novel_miRNA_26-5p	Gene	Lj		Carbon catabolite repressor 4-like protein;interpro_id=IPR005135 (Endonuclease/exonuclease/phosphatase);gene_ontology_id=N.A.;best_blast_hit_tair=AT1G73875.1 DNAse I-like superfamily protein;best_blast_hit_sprot=sp|Q0WKY2|CCR4E_ARATH Carbon catabolite repressor protein 4 homolog 5;best_blast_hit_trembl_plants=tr|K7M1Z8|K7M1Z8_SOYBN Uncharacterized protein LjG1.1_chr2 PGSB exon 65610908 65611061 . + . , Carbon catabolite repressor 4-like protein;interpro_id=N.A.;gene_ontology_id=N.A.;best_blast_hit_tair=AT1G73875.1 DNAse I-like superfamily protein;best_blast_hit_sprot=sp|Q0WKY2|CCR4E_ARATH Carbon catabolite repressor protein 4 homolog 5;best_blast_hit_trembl_plants=tr|K7M1Z8|K7M1Z8_SOYBN Uncharacterized protein LjG1.1_chr2 PGSB exon 65610922 65611061 . + .
LotjaGi2g1v0209300	OG0003242	212: miR7520	Lj	LotjaGi2g1v0209300	miR7520_1-3p	Gene	Lj		Carbon catabolite repressor 4-like protein;interpro_id=IPR005135 (Endonuclease/exonuclease/phosphatase);gene_ontology_id=N.A.;best_blast_hit_tair=AT1G73875.1 DNAse I-like superfamily protein;best_blast_hit_sprot=sp|Q0WKY2|CCR4E_ARATH Carbon catabolite repressor protein 4 homolog 5;best_blast_hit_trembl_plants=tr|K7M1Z8|K7M1Z8_SOYBN Uncharacterized protein LjG1.1_chr2 PGSB exon 65610908 65611061 . + . , Carbon catabolite repressor 4-like protein;interpro_id=N.A.;gene_ontology_id=N.A.;best_blast_hit_tair=AT1G73875.1 DNAse I-like superfamily protein;best_blast_hit_sprot=sp|Q0WKY2|CCR4E_ARATH Carbon catabolite repressor protein 4 homolog 5;best_blast_hit_trembl_plants=tr|K7M1Z8|K7M1Z8_SOYBN Uncharacterized protein LjG1.1_chr2 PGSB exon 65610922 65611061 . + .
LotjaGi2g1v0209300	OG0003242	132: miR11085	Lj	LotjaGi2g1v0209300	miR11085_2-5p	Gene	Lj		Carbon catabolite repressor 4-like protein;interpro_id=IPR005135 (Endonuclease/exonuclease/phosphatase);gene_ontology_id=N.A.;best_blast_hit_tair=AT1G73875.1 DNAse I-like superfamily protein;best_blast_hit_sprot=sp|Q0WKY2|CCR4E_ARATH Carbon catabolite repressor protein 4 homolog 5;best_blast_hit_trembl_plants=tr|K7M1Z8|K7M1Z8_SOYBN Uncharacterized protein LjG1.1_chr2 PGSB exon 65610908 65611061 . + . , Carbon catabolite repressor 4-like protein;interpro_id=N.A.;gene_ontology_id=N.A.;best_blast_hit_tair=AT1G73875.1 DNAse I-like superfamily protein;best_blast_hit_sprot=sp|Q0WKY2|CCR4E_ARATH Carbon catabolite repressor protein 4 homolog 5;best_blast_hit_trembl_plants=tr|K7M1Z8|K7M1Z8_SOYBN Uncharacterized protein LjG1.1_chr2 PGSB exon 65610922 65611061 . + .
LotjaGi2g1v0209300	OG0003242	571: novel_miRNA_41	Lj	LotjaGi2g1v0209300	novel_miRNA_41-3p	Gene	Lj		Carbon catabolite repressor 4-like protein;interpro_id=IPR005135 (Endonuclease/exonuclease/phosphatase);gene_ontology_id=N.A.;best_blast_hit_tair=AT1G73875.1 DNAse I-like superfamily protein;best_blast_hit_sprot=sp|Q0WKY2|CCR4E_ARATH Carbon catabolite repressor protein 4 homolog 5;best_blast_hit_trembl_plants=tr|K7M1Z8|K7M1Z8_SOYBN Uncharacterized protein LjG1.1_chr2 PGSB exon 65610908 65611061 . + . , Carbon catabolite repressor 4-like protein;interpro_id=N.A.;gene_ontology_id=N.A.;best_blast_hit_tair=AT1G73875.1 DNAse I-like superfamily protein;best_blast_hit_sprot=sp|Q0WKY2|CCR4E_ARATH Carbon catabolite repressor protein 4 homolog 5;best_blast_hit_trembl_plants=tr|K7M1Z8|K7M1Z8_SOYBN Uncharacterized protein LjG1.1_chr2 PGSB exon 65610922 65611061 . + .
LotjaGi2g1v0209300	OG0003242	380: miR165, miR166	Lj	LotjaGi2g1v0209300	miR166_11-5p	Gene	Lj		Carbon catabolite repressor 4-like protein;interpro_id=IPR005135 (Endonuclease/exonuclease/phosphatase);gene_ontology_id=N.A.;best_blast_hit_tair=AT1G73875.1 DNAse I-like superfamily protein;best_blast_hit_sprot=sp|Q0WKY2|CCR4E_ARATH Carbon catabolite repressor protein 4 homolog 5;best_blast_hit_trembl_plants=tr|K7M1Z8|K7M1Z8_SOYBN Uncharacterized protein LjG1.1_chr2 PGSB exon 65610908 65611061 . + . , Carbon catabolite repressor 4-like protein;interpro_id=N.A.;gene_ontology_id=N.A.;best_blast_hit_tair=AT1G73875.1 DNAse I-like superfamily protein;best_blast_hit_sprot=sp|Q0WKY2|CCR4E_ARATH Carbon catabolite repressor protein 4 homolog 5;best_blast_hit_trembl_plants=tr|K7M1Z8|K7M1Z8_SOYBN Uncharacterized protein LjG1.1_chr2 PGSB exon 65610922 65611061 . + .
LotjaGi2g1v0209300	OG0003242	755: miR162, miR7520	Lj	LotjaGi2g1v0209300	miR7520_1-5p	Gene	Lj		Carbon catabolite repressor 4-like protein;interpro_id=IPR005135 (Endonuclease/exonuclease/phosphatase);gene_ontology_id=N.A.;best_blast_hit_tair=AT1G73875.1 DNAse I-like superfamily protein;best_blast_hit_sprot=sp|Q0WKY2|CCR4E_ARATH Carbon catabolite repressor protein 4 homolog 5;best_blast_hit_trembl_plants=tr|K7M1Z8|K7M1Z8_SOYBN Uncharacterized protein LjG1.1_chr2 PGSB exon 65610908 65611061 . + . , Carbon catabolite repressor 4-like protein;interpro_id=N.A.;gene_ontology_id=N.A.;best_blast_hit_tair=AT1G73875.1 DNAse I-like superfamily protein;best_blast_hit_sprot=sp|Q0WKY2|CCR4E_ARATH Carbon catabolite repressor protein 4 homolog 5;best_blast_hit_trembl_plants=tr|K7M1Z8|K7M1Z8_SOYBN Uncharacterized protein LjG1.1_chr2 PGSB exon 65610922 65611061 . + .
LotjaGi2g1v0209300	OG0003242	754: miR172	Lj	LotjaGi2g1v0209300	miR172_8-5p	Gene	Lj		Carbon catabolite repressor 4-like protein;interpro_id=IPR005135 (Endonuclease/exonuclease/phosphatase);gene_ontology_id=N.A.;best_blast_hit_tair=AT1G73875.1 DNAse I-like superfamily protein;best_blast_hit_sprot=sp|Q0WKY2|CCR4E_ARATH Carbon catabolite repressor protein 4 homolog 5;best_blast_hit_trembl_plants=tr|K7M1Z8|K7M1Z8_SOYBN Uncharacterized protein LjG1.1_chr2 PGSB exon 65610908 65611061 . + . , Carbon catabolite repressor 4-like protein;interpro_id=N.A.;gene_ontology_id=N.A.;best_blast_hit_tair=AT1G73875.1 DNAse I-like superfamily protein;best_blast_hit_sprot=sp|Q0WKY2|CCR4E_ARATH Carbon catabolite repressor protein 4 homolog 5;best_blast_hit_trembl_plants=tr|K7M1Z8|K7M1Z8_SOYBN Uncharacterized protein LjG1.1_chr2 PGSB exon 65610922 65611061 . + .
LotjaGi2g1v0209400	OG0006832	305: miR11095, miR5144, novel_miRNA_34, novel_miRNA_63	Lj	LotjaGi2g1v0209400	miR11095_1-5p	Gene	Lj		Syntaxin-81 protein;interpro_id=IPR010989 (SNARE), IPR019529 (SNARE-complex protein Syntaxin-18%2C N-terminal);gene_ontology_id=GO:0016020, GO:0016021, GO:0016192;best_blast_hit_tair=AT1G51740.1 syntaxin of plants 81;best_blast_hit_sprot=sp|P59277|SYP81_ARATH Syntaxin-81;best_blast_hit_trembl_plants=tr|I3SCI3|I3SCI3_LOTJA Uncharacterized protein LjG1.1_chr2 PGSB five_prime_UTR 65657002 65657813 . + . , Syntaxin-81 protein;interpro_id=IPR019529 (SNARE-complex protein Syntaxin-18%2C N-terminal);gene_ontology_id=GO:0016020, GO:0016021, GO:0016192;best_blast_hit_tair=AT1G51740.1 syntaxin of plants 81;best_blast_hit_sprot=sp|P59277|SYP81_ARATH Syntaxin-81;best_blast_hit_trembl_plants=tr|I3SCI3|I3SCI3_LOTJA Uncharacterized protein LjG1.1_chr2 PGSB exon 65657814 65657891 . + .
LotjaGi2g1v0209400	OG0006832	475: miR167	Lj	LotjaGi2g1v0209400	miR167_6-3p	Gene	Lj		Syntaxin-81 protein;interpro_id=IPR010989 (SNARE), IPR019529 (SNARE-complex protein Syntaxin-18%2C N-terminal);gene_ontology_id=GO:0016020, GO:0016021, GO:0016192;best_blast_hit_tair=AT1G51740.1 syntaxin of plants 81;best_blast_hit_sprot=sp|P59277|SYP81_ARATH Syntaxin-81;best_blast_hit_trembl_plants=tr|I3SCI3|I3SCI3_LOTJA Uncharacterized protein LjG1.1_chr2 PGSB five_prime_UTR 65657002 65657813 . + . , Syntaxin-81 protein;interpro_id=IPR019529 (SNARE-complex protein Syntaxin-18%2C N-terminal);gene_ontology_id=GO:0016020, GO:0016021, GO:0016192;best_blast_hit_tair=AT1G51740.1 syntaxin of plants 81;best_blast_hit_sprot=sp|P59277|SYP81_ARATH Syntaxin-81;best_blast_hit_trembl_plants=tr|I3SCI3|I3SCI3_LOTJA Uncharacterized protein LjG1.1_chr2 PGSB exon 65657814 65657891 . + .
LotjaGi2g1v0209400	OG0006832	472: novel_miRNA_42	Lj	LotjaGi2g1v0209400	novel_miRNA_42-3p	Gene	Lj		Syntaxin-81 protein;interpro_id=IPR010989 (SNARE), IPR019529 (SNARE-complex protein Syntaxin-18%2C N-terminal);gene_ontology_id=GO:0016020, GO:0016021, GO:0016192;best_blast_hit_tair=AT1G51740.1 syntaxin of plants 81;best_blast_hit_sprot=sp|P59277|SYP81_ARATH Syntaxin-81;best_blast_hit_trembl_plants=tr|I3SCI3|I3SCI3_LOTJA Uncharacterized protein LjG1.1_chr2 PGSB five_prime_UTR 65657002 65657813 . + . , Syntaxin-81 protein;interpro_id=IPR019529 (SNARE-complex protein Syntaxin-18%2C N-terminal);gene_ontology_id=GO:0016020, GO:0016021, GO:0016192;best_blast_hit_tair=AT1G51740.1 syntaxin of plants 81;best_blast_hit_sprot=sp|P59277|SYP81_ARATH Syntaxin-81;best_blast_hit_trembl_plants=tr|I3SCI3|I3SCI3_LOTJA Uncharacterized protein LjG1.1_chr2 PGSB exon 65657814 65657891 . + .
LotjaGi2g1v0209400	OG0006832	804: miR482	Lj	LotjaGi2g1v0209400	miR482_1-5p	Gene	Lj		Syntaxin-81 protein;interpro_id=IPR010989 (SNARE), IPR019529 (SNARE-complex protein Syntaxin-18%2C N-terminal);gene_ontology_id=GO:0016020, GO:0016021, GO:0016192;best_blast_hit_tair=AT1G51740.1 syntaxin of plants 81;best_blast_hit_sprot=sp|P59277|SYP81_ARATH Syntaxin-81;best_blast_hit_trembl_plants=tr|I3SCI3|I3SCI3_LOTJA Uncharacterized protein LjG1.1_chr2 PGSB five_prime_UTR 65657002 65657813 . + . , Syntaxin-81 protein;interpro_id=IPR019529 (SNARE-complex protein Syntaxin-18%2C N-terminal);gene_ontology_id=GO:0016020, GO:0016021, GO:0016192;best_blast_hit_tair=AT1G51740.1 syntaxin of plants 81;best_blast_hit_sprot=sp|P59277|SYP81_ARATH Syntaxin-81;best_blast_hit_trembl_plants=tr|I3SCI3|I3SCI3_LOTJA Uncharacterized protein LjG1.1_chr2 PGSB exon 65657814 65657891 . + .
LotjaGi2g1v0209400	OG0006832	739: miR319	Lj	LotjaGi2g1v0209400	miR319_2-5p	Gene	Lj		Syntaxin-81 protein;interpro_id=IPR010989 (SNARE), IPR019529 (SNARE-complex protein Syntaxin-18%2C N-terminal);gene_ontology_id=GO:0016020, GO:0016021, GO:0016192;best_blast_hit_tair=AT1G51740.1 syntaxin of plants 81;best_blast_hit_sprot=sp|P59277|SYP81_ARATH Syntaxin-81;best_blast_hit_trembl_plants=tr|I3SCI3|I3SCI3_LOTJA Uncharacterized protein LjG1.1_chr2 PGSB five_prime_UTR 65657002 65657813 . + . , Syntaxin-81 protein;interpro_id=IPR019529 (SNARE-complex protein Syntaxin-18%2C N-terminal);gene_ontology_id=GO:0016020, GO:0016021, GO:0016192;best_blast_hit_tair=AT1G51740.1 syntaxin of plants 81;best_blast_hit_sprot=sp|P59277|SYP81_ARATH Syntaxin-81;best_blast_hit_trembl_plants=tr|I3SCI3|I3SCI3_LOTJA Uncharacterized protein LjG1.1_chr2 PGSB exon 65657814 65657891 . + .
LotjaGi2g1v0209600_LC	OG0000062	309: novel_miRNA_35, novel_miRNA_36	Lj	LotjaGi2g1v0209600_LC	novel_miRNA_35-5p	Gene	Lj		Transposon TX1 uncharacterized;interpro_id=N.A.;gene_ontology_id=N.A.;best_blast_hit_tair=AT1G43760.1 DNAse I-like superfamily protein;best_blast_hit_sprot=sp|P14381|YTX2_XENLA Transposon TX1 uncharacterized 149 kDa protein;best_blast_hit_trembl_plants=tr|A0A1D5Y8Q5|A0A1D5Y8Q5_WHEAT Uncharacterized protein LjG1.1_chr2 PGSB CDS 65677664 65678569 . - 0
LotjaGi2g1v0209600_LC	OG0000062	335: miR8182, novel_miRNA_23	Lj	LotjaGi2g1v0209600_LC	novel_miRNA_23-5p	Gene	Lj		Transposon TX1 uncharacterized;interpro_id=N.A.;gene_ontology_id=N.A.;best_blast_hit_tair=AT1G43760.1 DNAse I-like superfamily protein;best_blast_hit_sprot=sp|P14381|YTX2_XENLA Transposon TX1 uncharacterized 149 kDa protein;best_blast_hit_trembl_plants=tr|A0A1D5Y8Q5|A0A1D5Y8Q5_WHEAT Uncharacterized protein LjG1.1_chr2 PGSB CDS 65677664 65678569 . - 0
LotjaGi2g1v0209600_LC	OG0000062	339: miR7518	Lj	LotjaGi2g1v0209600_LC	miR7518_1-5p	Gene	Lj		Transposon TX1 uncharacterized;interpro_id=N.A.;gene_ontology_id=N.A.;best_blast_hit_tair=AT1G43760.1 DNAse I-like superfamily protein;best_blast_hit_sprot=sp|P14381|YTX2_XENLA Transposon TX1 uncharacterized 149 kDa protein;best_blast_hit_trembl_plants=tr|A0A1D5Y8Q5|A0A1D5Y8Q5_WHEAT Uncharacterized protein LjG1.1_chr2 PGSB CDS 65677664 65678569 . - 0
LotjaGi2g1v0209600_LC	OG0000062	417: miR1507	Lj	LotjaGi2g1v0209600_LC	miR1507_1-3p	Gene	Lj		Transposon TX1 uncharacterized;interpro_id=N.A.;gene_ontology_id=N.A.;best_blast_hit_tair=AT1G43760.1 DNAse I-like superfamily protein;best_blast_hit_sprot=sp|P14381|YTX2_XENLA Transposon TX1 uncharacterized 149 kDa protein;best_blast_hit_trembl_plants=tr|A0A1D5Y8Q5|A0A1D5Y8Q5_WHEAT Uncharacterized protein LjG1.1_chr2 PGSB CDS 65677664 65678569 . - 0
LotjaGi2g1v0209700	OG0015921	586: miR156	Lj	LotjaGi2g1v0209700	miR156e_1-3p	Gene	Lj		Protein NIM1-INTERACTING 2;interpro_id=N.A.;gene_ontology_id=GO:0010112;best_blast_hit_tair=AT3G25882.1 NIM1-interacting 2;best_blast_hit_sprot=sp|O54376|DPO3B_LACLM DNA polymerase III subunit beta;best_blast_hit_trembl_plants=tr|I1M2R7|I1M2R7_SOYBN Uncharacterized protein LjG1.1_chr2 PGSB five_prime_UTR 65682218 65682541 . + .
LotjaGi2g1v0209700	OG0015921	482: miR1507, novel_miRNA_52, novel_miRNA_60	Lj	LotjaGi2g1v0209700	novel_miRNA_52-3p	Gene	Lj		Protein NIM1-INTERACTING 2;interpro_id=N.A.;gene_ontology_id=GO:0010112;best_blast_hit_tair=AT3G25882.1 NIM1-interacting 2;best_blast_hit_sprot=sp|O54376|DPO3B_LACLM DNA polymerase III subunit beta;best_blast_hit_trembl_plants=tr|I1M2R7|I1M2R7_SOYBN Uncharacterized protein LjG1.1_chr2 PGSB five_prime_UTR 65682218 65682541 . + .
LotjaGi2g1v0209700	OG0015921	755: miR162, miR7520	Lj	LotjaGi2g1v0209700	miR7520_1-5p	Gene	Lj		Protein NIM1-INTERACTING 2;interpro_id=N.A.;gene_ontology_id=GO:0010112;best_blast_hit_tair=AT3G25882.1 NIM1-interacting 2;best_blast_hit_sprot=sp|O54376|DPO3B_LACLM DNA polymerase III subunit beta;best_blast_hit_trembl_plants=tr|I1M2R7|I1M2R7_SOYBN Uncharacterized protein LjG1.1_chr2 PGSB five_prime_UTR 65682218 65682541 . + .
LotjaGi2g1v0209800	OG0000005	660: miR393	Lj	LotjaGi2g1v0209800	miR393a_1-3p	Gene	Lj		Polynucleotidyl transferase, ribonuclease H-like superfamily protein;interpro_id=IPR012337 (Ribonuclease H-like domain);gene_ontology_id=GO:0003676, GO:0003964, GO:0005575, GO:0006278, GO:0008150, GO:0016740;best_blast_hit_tair=AT2G34320.1 Polynucleotidyl transferase, ribonuclease H-like superfamily protein;best_blast_hit_sprot=sp|Q3IC91|ASTD2_PSEHT N-succinylglutamate 5-semialdehyde dehydrogenase 2;best_blast_hit_trembl_plants=tr|K7LIU3|K7LIU3_SOYBN Uncharacterized protein LjG1.1_chr2 PGSB five_prime_UTR 65701750 65704886 . + .
LotjaGi2g1v0209900	OG0002058	512: miR2119	Lj	LotjaGi2g1v0209900	miR2119_2-3p	Gene	Lj		NAC domain containing protein 87;interpro_id=N.A.;gene_ontology_id=N.A.;best_blast_hit_tair=AT1G13360.1 hypothetical protein;best_blast_hit_sprot=sp|B9JT13|RF1_AGRVS Peptide chain release factor 1;best_blast_hit_trembl_plants=tr|I1L4C8|I1L4C8_SOYBN Uncharacterized protein LjG1.1_chr2 PGSB five_prime_UTR 65714847 65715285 . + .
LotjaGi2g1v0210000	OG0008280	779: miR159, miR319	Lj	LotjaGi2g1v0210000	miR159_1-3p	Gene	Lj		AT-rich interactive domain protein;interpro_id=N.A.;gene_ontology_id=N.A.;best_blast_hit_tair=AT1G73885.1 AT-rich interactive domain protein;best_blast_hit_sprot=sp|O68108|COBB_RHOCB Hydrogenobyrinate a,c-diamide synthase;best_blast_hit_trembl_plants=tr|A0A1J7HMN4|A0A1J7HMN4_LUPAN Uncharacterized protein LjG1.1_chr2 PGSB five_prime_UTR 65720419 65720577 . + .
LotjaGi2g1v0210200	OG0001195	115: miR156, miR157, miR535	Lj	LotjaGi2g1v0210200	miR156g_1-5p	Gene	Lj		Heavy metal-associated protein;interpro_id=IPR006121 (Heavy metal-associated domain%2C HMA);gene_ontology_id=GO:0030001, GO:0046872;best_blast_hit_tair=AT3G25855.1 Copper transport protein family;best_blast_hit_sprot=sp|O49613|HIP25_ARATH Heavy metal-associated isoprenylated plant protein 25;best_blast_hit_trembl_plants=tr|K7LEQ4|K7LEQ4_SOYBN Uncharacterized protein LjG1.1_chr2 PGSB five_prime_UTR 65727048 65727489 . + . , Heavy metal-associated protein;interpro_id=IPR006121 (Heavy metal-associated domain%2C HMA);gene_ontology_id=GO:0030001, GO:0046872;best_blast_hit_tair=AT3G25855.1 Copper transport protein family;best_blast_hit_sprot=sp|O49613|HIP25_ARATH Heavy metal-associated isoprenylated plant protein 25;best_blast_hit_trembl_plants=tr|K7LEQ4|K7LEQ4_SOYBN Uncharacterized protein LjG1.1_chr2 PGSB five_prime_UTR 65727048 65727059 . + . , Heavy metal-associated protein;interpro_id=IPR006121 (Heavy metal-associated domain%2C HMA);gene_ontology_id=GO:0030001, GO:0046872;best_blast_hit_tair=AT3G25855.1 Copper transport protein family;best_blast_hit_sprot=sp|O49613|HIP25_ARATH Heavy metal-associated isoprenylated plant protein 25;best_blast_hit_trembl_plants=tr|K7LEQ4|K7LEQ4_SOYBN Uncharacterized protein LjG1.1_chr2 PGSB five_prime_UTR 65727197 65727379 . + .
LotjaGi2g1v0210200	OG0001195	199: miR165, miR166	Lj	LotjaGi2g1v0210200	miR166_2-3p	Gene	Lj		Heavy metal-associated protein;interpro_id=IPR006121 (Heavy metal-associated domain%2C HMA);gene_ontology_id=GO:0030001, GO:0046872;best_blast_hit_tair=AT3G25855.1 Copper transport protein family;best_blast_hit_sprot=sp|O49613|HIP25_ARATH Heavy metal-associated isoprenylated plant protein 25;best_blast_hit_trembl_plants=tr|K7LEQ4|K7LEQ4_SOYBN Uncharacterized protein LjG1.1_chr2 PGSB five_prime_UTR 65727048 65727489 . + . , Heavy metal-associated protein;interpro_id=IPR006121 (Heavy metal-associated domain%2C HMA);gene_ontology_id=GO:0030001, GO:0046872;best_blast_hit_tair=AT3G25855.1 Copper transport protein family;best_blast_hit_sprot=sp|O49613|HIP25_ARATH Heavy metal-associated isoprenylated plant protein 25;best_blast_hit_trembl_plants=tr|K7LEQ4|K7LEQ4_SOYBN Uncharacterized protein LjG1.1_chr2 PGSB five_prime_UTR 65727048 65727059 . + . , Heavy metal-associated protein;interpro_id=IPR006121 (Heavy metal-associated domain%2C HMA);gene_ontology_id=GO:0030001, GO:0046872;best_blast_hit_tair=AT3G25855.1 Copper transport protein family;best_blast_hit_sprot=sp|O49613|HIP25_ARATH Heavy metal-associated isoprenylated plant protein 25;best_blast_hit_trembl_plants=tr|K7LEQ4|K7LEQ4_SOYBN Uncharacterized protein LjG1.1_chr2 PGSB five_prime_UTR 65727197 65727379 . + .
LotjaGi2g1v0210200	OG0001195	199: miR165, miR166	Lj	LotjaGi2g1v0210200	miR166_6-3p	Gene	Lj		Heavy metal-associated protein;interpro_id=IPR006121 (Heavy metal-associated domain%2C HMA);gene_ontology_id=GO:0030001, GO:0046872;best_blast_hit_tair=AT3G25855.1 Copper transport protein family;best_blast_hit_sprot=sp|O49613|HIP25_ARATH Heavy metal-associated isoprenylated plant protein 25;best_blast_hit_trembl_plants=tr|K7LEQ4|K7LEQ4_SOYBN Uncharacterized protein LjG1.1_chr2 PGSB five_prime_UTR 65727048 65727489 . + . , Heavy metal-associated protein;interpro_id=IPR006121 (Heavy metal-associated domain%2C HMA);gene_ontology_id=GO:0030001, GO:0046872;best_blast_hit_tair=AT3G25855.1 Copper transport protein family;best_blast_hit_sprot=sp|O49613|HIP25_ARATH Heavy metal-associated isoprenylated plant protein 25;best_blast_hit_trembl_plants=tr|K7LEQ4|K7LEQ4_SOYBN Uncharacterized protein LjG1.1_chr2 PGSB five_prime_UTR 65727048 65727059 . + . , Heavy metal-associated protein;interpro_id=IPR006121 (Heavy metal-associated domain%2C HMA);gene_ontology_id=GO:0030001, GO:0046872;best_blast_hit_tair=AT3G25855.1 Copper transport protein family;best_blast_hit_sprot=sp|O49613|HIP25_ARATH Heavy metal-associated isoprenylated plant protein 25;best_blast_hit_trembl_plants=tr|K7LEQ4|K7LEQ4_SOYBN Uncharacterized protein LjG1.1_chr2 PGSB five_prime_UTR 65727197 65727379 . + .
LotjaGi2g1v0210200	OG0001195	297: miR4415	Lj	LotjaGi2g1v0210200	miR4415_2-3p	Gene	Lj		Heavy metal-associated protein;interpro_id=IPR006121 (Heavy metal-associated domain%2C HMA);gene_ontology_id=GO:0030001, GO:0046872;best_blast_hit_tair=AT3G25855.1 Copper transport protein family;best_blast_hit_sprot=sp|O49613|HIP25_ARATH Heavy metal-associated isoprenylated plant protein 25;best_blast_hit_trembl_plants=tr|K7LEQ4|K7LEQ4_SOYBN Uncharacterized protein LjG1.1_chr2 PGSB five_prime_UTR 65727048 65727489 . + . , Heavy metal-associated protein;interpro_id=IPR006121 (Heavy metal-associated domain%2C HMA);gene_ontology_id=GO:0030001, GO:0046872;best_blast_hit_tair=AT3G25855.1 Copper transport protein family;best_blast_hit_sprot=sp|O49613|HIP25_ARATH Heavy metal-associated isoprenylated plant protein 25;best_blast_hit_trembl_plants=tr|K7LEQ4|K7LEQ4_SOYBN Uncharacterized protein LjG1.1_chr2 PGSB five_prime_UTR 65727048 65727059 . + . , Heavy metal-associated protein;interpro_id=IPR006121 (Heavy metal-associated domain%2C HMA);gene_ontology_id=GO:0030001, GO:0046872;best_blast_hit_tair=AT3G25855.1 Copper transport protein family;best_blast_hit_sprot=sp|O49613|HIP25_ARATH Heavy metal-associated isoprenylated plant protein 25;best_blast_hit_trembl_plants=tr|K7LEQ4|K7LEQ4_SOYBN Uncharacterized protein LjG1.1_chr2 PGSB five_prime_UTR 65727197 65727379 . + .
LotjaGi2g1v0210200	OG0001195	15: novel_miRNA_8	Lj	LotjaGi2g1v0210200	novel_miRNA_8-5p	Gene	Lj		Heavy metal-associated protein;interpro_id=IPR006121 (Heavy metal-associated domain%2C HMA);gene_ontology_id=GO:0030001, GO:0046872;best_blast_hit_tair=AT3G25855.1 Copper transport protein family;best_blast_hit_sprot=sp|O49613|HIP25_ARATH Heavy metal-associated isoprenylated plant protein 25;best_blast_hit_trembl_plants=tr|K7LEQ4|K7LEQ4_SOYBN Uncharacterized protein LjG1.1_chr2 PGSB five_prime_UTR 65727048 65727489 . + . , Heavy metal-associated protein;interpro_id=IPR006121 (Heavy metal-associated domain%2C HMA);gene_ontology_id=GO:0030001, GO:0046872;best_blast_hit_tair=AT3G25855.1 Copper transport protein family;best_blast_hit_sprot=sp|O49613|HIP25_ARATH Heavy metal-associated isoprenylated plant protein 25;best_blast_hit_trembl_plants=tr|K7LEQ4|K7LEQ4_SOYBN Uncharacterized protein LjG1.1_chr2 PGSB five_prime_UTR 65727048 65727059 . + . , Heavy metal-associated protein;interpro_id=IPR006121 (Heavy metal-associated domain%2C HMA);gene_ontology_id=GO:0030001, GO:0046872;best_blast_hit_tair=AT3G25855.1 Copper transport protein family;best_blast_hit_sprot=sp|O49613|HIP25_ARATH Heavy metal-associated isoprenylated plant protein 25;best_blast_hit_trembl_plants=tr|K7LEQ4|K7LEQ4_SOYBN Uncharacterized protein LjG1.1_chr2 PGSB five_prime_UTR 65727197 65727379 . + .
LotjaGi2g1v0210400	OG0000553	671: miR167	Lj	LotjaGi2g1v0210400	miR167_5-3p	Gene	Lj		Aluminum activated malate transporter family protein;interpro_id=IPR020966 (Aluminum-activated malate transporter);gene_ontology_id=GO:0015743, GO:0016020, GO:0016021;best_blast_hit_tair=AT3G18440.1 aluminum-activated malate transporter 9;best_blast_hit_sprot=sp|Q9LS46|ALMT9_ARATH Aluminum-activated malate transporter 9;best_blast_hit_trembl_plants=tr|A0A0S3TCD5|A0A0S3TCD5_PHAAN Uncharacterized protein LjG1.1_chr2 PGSB five_prime_UTR 65746133 65746564 . + .
LotjaGi2g1v0210400	OG0000553	220: miR398	Lj	LotjaGi2g1v0210400	miR398_2-5p	Gene	Lj		Aluminum activated malate transporter family protein;interpro_id=IPR020966 (Aluminum-activated malate transporter);gene_ontology_id=GO:0015743, GO:0016020, GO:0016021;best_blast_hit_tair=AT3G18440.1 aluminum-activated malate transporter 9;best_blast_hit_sprot=sp|Q9LS46|ALMT9_ARATH Aluminum-activated malate transporter 9;best_blast_hit_trembl_plants=tr|A0A0S3TCD5|A0A0S3TCD5_PHAAN Uncharacterized protein LjG1.1_chr2 PGSB five_prime_UTR 65746133 65746564 . + .
LotjaGi2g1v0210400	OG0000553	305: miR11095, miR5144, novel_miRNA_34, novel_miRNA_63	Lj	LotjaGi2g1v0210400	novel_miRNA_34-3p	Gene	Lj		Aluminum activated malate transporter family protein;interpro_id=IPR020966 (Aluminum-activated malate transporter);gene_ontology_id=GO:0015743, GO:0016020, GO:0016021;best_blast_hit_tair=AT3G18440.1 aluminum-activated malate transporter 9;best_blast_hit_sprot=sp|Q9LS46|ALMT9_ARATH Aluminum-activated malate transporter 9;best_blast_hit_trembl_plants=tr|A0A0S3TCD5|A0A0S3TCD5_PHAAN Uncharacterized protein LjG1.1_chr2 PGSB five_prime_UTR 65746133 65746564 . + .
LotjaGi2g1v0210400	OG0000553	297: miR4415	Lj	LotjaGi2g1v0210400	miR4415_2-3p	Gene	Lj		Aluminum activated malate transporter family protein;interpro_id=IPR020966 (Aluminum-activated malate transporter);gene_ontology_id=GO:0015743, GO:0016020, GO:0016021;best_blast_hit_tair=AT3G18440.1 aluminum-activated malate transporter 9;best_blast_hit_sprot=sp|Q9LS46|ALMT9_ARATH Aluminum-activated malate transporter 9;best_blast_hit_trembl_plants=tr|A0A0S3TCD5|A0A0S3TCD5_PHAAN Uncharacterized protein LjG1.1_chr2 PGSB five_prime_UTR 65746133 65746564 . + .
LotjaGi2g1v0210500	OG0002426	546: novel_miRNA_30, novel_miRNA_31	Lj	LotjaGi2g1v0210500	novel_miRNA_30-3p	Gene	Lj		Serine/threonine protein phosphatase 2A regulatory subunit A;interpro_id=IPR016024 (Armadillo-type fold);gene_ontology_id=N.A.;best_blast_hit_tair=AT3G25800.1 protein phosphatase 2A subunit A2;best_blast_hit_sprot=sp|Q38950|2AAB_ARATH Serine/threonine-protein phosphatase 2A 65 kDa regulatory subunit A beta isoform;best_blast_hit_trembl_plants=tr|A0A0L9VHW8|A0A0L9VHW8_PHAAN Uncharacterized protein LjG1.1_chr2 PGSB five_prime_UTR 65756005 65756424 . + . , Serine/threonine protein phosphatase 2A regulatory subunit A;interpro_id=IPR016024 (Armadillo-type fold);gene_ontology_id=N.A.;best_blast_hit_tair=AT3G25800.1 protein phosphatase 2A subunit A2;best_blast_hit_sprot=sp|Q38950|2AAB_ARATH Serine/threonine-protein phosphatase 2A 65 kDa regulatory subunit A beta isoform;best_blast_hit_trembl_plants=tr|A0A0L9VHW8|A0A0L9VHW8_PHAAN Uncharacterized protein LjG1.1_chr2 PGSB five_prime_UTR 65756422 65756424 . + . , Serine/threonine protein phosphatase 2A regulatory subunit A;interpro_id=IPR016024 (Armadillo-type fold), IPR032878 (Vacuole morphology and inheritance protein 14%2C Fab1-binding region);gene_ontology_id=N.A.;best_blast_hit_tair=AT3G25800.1 protein phosphatase 2A subunit A2;best_blast_hit_sprot=sp|Q38950|2AAB_ARATH Serine/threonine-protein phosphatase 2A 65 kDa regulatory subunit A beta isoform;best_blast_hit_trembl_plants=tr|A0A0L9VHW8|A0A0L9VHW8_PHAAN Uncharacterized protein LjG1.1_chr2 PGSB exon 65756425 65756817 . + . , Serine/threonine protein phosphatase 2A regulatory subunit A;interpro_id=IPR016024 (Armadillo-type fold);gene_ontology_id=N.A.;best_blast_hit_tair=AT3G25800.1 protein phosphatase 2A subunit A2;best_blast_hit_sprot=sp|Q38950|2AAB_ARATH Serine/threonine-protein phosphatase 2A 65 kDa regulatory subunit A beta isoform;best_blast_hit_trembl_plants=tr|A0A0L9VHW8|A0A0L9VHW8_PHAAN Uncharacterized protein LjG1.1_chr2 PGSB exon 65756431 65756817 . + .
LotjaGi2g1v0210500	OG0002426	724: miR396	Lj	LotjaGi2g1v0210500	miR396a_2-5p	Gene	Lj		Serine/threonine protein phosphatase 2A regulatory subunit A;interpro_id=IPR016024 (Armadillo-type fold);gene_ontology_id=N.A.;best_blast_hit_tair=AT3G25800.1 protein phosphatase 2A subunit A2;best_blast_hit_sprot=sp|Q38950|2AAB_ARATH Serine/threonine-protein phosphatase 2A 65 kDa regulatory subunit A beta isoform;best_blast_hit_trembl_plants=tr|A0A0L9VHW8|A0A0L9VHW8_PHAAN Uncharacterized protein LjG1.1_chr2 PGSB five_prime_UTR 65756005 65756424 . + . , Serine/threonine protein phosphatase 2A regulatory subunit A;interpro_id=IPR016024 (Armadillo-type fold);gene_ontology_id=N.A.;best_blast_hit_tair=AT3G25800.1 protein phosphatase 2A subunit A2;best_blast_hit_sprot=sp|Q38950|2AAB_ARATH Serine/threonine-protein phosphatase 2A 65 kDa regulatory subunit A beta isoform;best_blast_hit_trembl_plants=tr|A0A0L9VHW8|A0A0L9VHW8_PHAAN Uncharacterized protein LjG1.1_chr2 PGSB five_prime_UTR 65756422 65756424 . + . , Serine/threonine protein phosphatase 2A regulatory subunit A;interpro_id=IPR016024 (Armadillo-type fold), IPR032878 (Vacuole morphology and inheritance protein 14%2C Fab1-binding region);gene_ontology_id=N.A.;best_blast_hit_tair=AT3G25800.1 protein phosphatase 2A subunit A2;best_blast_hit_sprot=sp|Q38950|2AAB_ARATH Serine/threonine-protein phosphatase 2A 65 kDa regulatory subunit A beta isoform;best_blast_hit_trembl_plants=tr|A0A0L9VHW8|A0A0L9VHW8_PHAAN Uncharacterized protein LjG1.1_chr2 PGSB exon 65756425 65756817 . + . , Serine/threonine protein phosphatase 2A regulatory subunit A;interpro_id=IPR016024 (Armadillo-type fold);gene_ontology_id=N.A.;best_blast_hit_tair=AT3G25800.1 protein phosphatase 2A subunit A2;best_blast_hit_sprot=sp|Q38950|2AAB_ARATH Serine/threonine-protein phosphatase 2A 65 kDa regulatory subunit A beta isoform;best_blast_hit_trembl_plants=tr|A0A0L9VHW8|A0A0L9VHW8_PHAAN Uncharacterized protein LjG1.1_chr2 PGSB exon 65756431 65756817 . + .
LotjaGi2g1v0210500	OG0002426	223: miR7832, novel_miRNA_32	Lj	LotjaGi2g1v0210500	miR7832_1-5p	Gene	Lj		Serine/threonine protein phosphatase 2A regulatory subunit A;interpro_id=IPR016024 (Armadillo-type fold);gene_ontology_id=N.A.;best_blast_hit_tair=AT3G25800.1 protein phosphatase 2A subunit A2;best_blast_hit_sprot=sp|Q38950|2AAB_ARATH Serine/threonine-protein phosphatase 2A 65 kDa regulatory subunit A beta isoform;best_blast_hit_trembl_plants=tr|A0A0L9VHW8|A0A0L9VHW8_PHAAN Uncharacterized protein LjG1.1_chr2 PGSB five_prime_UTR 65756005 65756424 . + . , Serine/threonine protein phosphatase 2A regulatory subunit A;interpro_id=IPR016024 (Armadillo-type fold);gene_ontology_id=N.A.;best_blast_hit_tair=AT3G25800.1 protein phosphatase 2A subunit A2;best_blast_hit_sprot=sp|Q38950|2AAB_ARATH Serine/threonine-protein phosphatase 2A 65 kDa regulatory subunit A beta isoform;best_blast_hit_trembl_plants=tr|A0A0L9VHW8|A0A0L9VHW8_PHAAN Uncharacterized protein LjG1.1_chr2 PGSB five_prime_UTR 65756422 65756424 . + . , Serine/threonine protein phosphatase 2A regulatory subunit A;interpro_id=IPR016024 (Armadillo-type fold), IPR032878 (Vacuole morphology and inheritance protein 14%2C Fab1-binding region);gene_ontology_id=N.A.;best_blast_hit_tair=AT3G25800.1 protein phosphatase 2A subunit A2;best_blast_hit_sprot=sp|Q38950|2AAB_ARATH Serine/threonine-protein phosphatase 2A 65 kDa regulatory subunit A beta isoform;best_blast_hit_trembl_plants=tr|A0A0L9VHW8|A0A0L9VHW8_PHAAN Uncharacterized protein LjG1.1_chr2 PGSB exon 65756425 65756817 . + . , Serine/threonine protein phosphatase 2A regulatory subunit A;interpro_id=IPR016024 (Armadillo-type fold);gene_ontology_id=N.A.;best_blast_hit_tair=AT3G25800.1 protein phosphatase 2A subunit A2;best_blast_hit_sprot=sp|Q38950|2AAB_ARATH Serine/threonine-protein phosphatase 2A 65 kDa regulatory subunit A beta isoform;best_blast_hit_trembl_plants=tr|A0A0L9VHW8|A0A0L9VHW8_PHAAN Uncharacterized protein LjG1.1_chr2 PGSB exon 65756431 65756817 . + .
LotjaGi2g1v0210500	OG0002426	264: miR11123	Lj	LotjaGi2g1v0210500	miR11123_1-3p	Gene	Lj		Serine/threonine protein phosphatase 2A regulatory subunit A;interpro_id=IPR016024 (Armadillo-type fold);gene_ontology_id=N.A.;best_blast_hit_tair=AT3G25800.1 protein phosphatase 2A subunit A2;best_blast_hit_sprot=sp|Q38950|2AAB_ARATH Serine/threonine-protein phosphatase 2A 65 kDa regulatory subunit A beta isoform;best_blast_hit_trembl_plants=tr|A0A0L9VHW8|A0A0L9VHW8_PHAAN Uncharacterized protein LjG1.1_chr2 PGSB five_prime_UTR 65756005 65756424 . + . , Serine/threonine protein phosphatase 2A regulatory subunit A;interpro_id=IPR016024 (Armadillo-type fold);gene_ontology_id=N.A.;best_blast_hit_tair=AT3G25800.1 protein phosphatase 2A subunit A2;best_blast_hit_sprot=sp|Q38950|2AAB_ARATH Serine/threonine-protein phosphatase 2A 65 kDa regulatory subunit A beta isoform;best_blast_hit_trembl_plants=tr|A0A0L9VHW8|A0A0L9VHW8_PHAAN Uncharacterized protein LjG1.1_chr2 PGSB five_prime_UTR 65756422 65756424 . + . , Serine/threonine protein phosphatase 2A regulatory subunit A;interpro_id=IPR016024 (Armadillo-type fold), IPR032878 (Vacuole morphology and inheritance protein 14%2C Fab1-binding region);gene_ontology_id=N.A.;best_blast_hit_tair=AT3G25800.1 protein phosphatase 2A subunit A2;best_blast_hit_sprot=sp|Q38950|2AAB_ARATH Serine/threonine-protein phosphatase 2A 65 kDa regulatory subunit A beta isoform;best_blast_hit_trembl_plants=tr|A0A0L9VHW8|A0A0L9VHW8_PHAAN Uncharacterized protein LjG1.1_chr2 PGSB exon 65756425 65756817 . + . , Serine/threonine protein phosphatase 2A regulatory subunit A;interpro_id=IPR016024 (Armadillo-type fold);gene_ontology_id=N.A.;best_blast_hit_tair=AT3G25800.1 protein phosphatase 2A subunit A2;best_blast_hit_sprot=sp|Q38950|2AAB_ARATH Serine/threonine-protein phosphatase 2A 65 kDa regulatory subunit A beta isoform;best_blast_hit_trembl_plants=tr|A0A0L9VHW8|A0A0L9VHW8_PHAAN Uncharacterized protein LjG1.1_chr2 PGSB exon 65756431 65756817 . + .
LotjaGi2g1v0210500	OG0002426	380: miR165, miR166	Lj	LotjaGi2g1v0210500	miR166_10-5p	Gene	Lj		Serine/threonine protein phosphatase 2A regulatory subunit A;interpro_id=IPR016024 (Armadillo-type fold);gene_ontology_id=N.A.;best_blast_hit_tair=AT3G25800.1 protein phosphatase 2A subunit A2;best_blast_hit_sprot=sp|Q38950|2AAB_ARATH Serine/threonine-protein phosphatase 2A 65 kDa regulatory subunit A beta isoform;best_blast_hit_trembl_plants=tr|A0A0L9VHW8|A0A0L9VHW8_PHAAN Uncharacterized protein LjG1.1_chr2 PGSB five_prime_UTR 65756005 65756424 . + . , Serine/threonine protein phosphatase 2A regulatory subunit A;interpro_id=IPR016024 (Armadillo-type fold);gene_ontology_id=N.A.;best_blast_hit_tair=AT3G25800.1 protein phosphatase 2A subunit A2;best_blast_hit_sprot=sp|Q38950|2AAB_ARATH Serine/threonine-protein phosphatase 2A 65 kDa regulatory subunit A beta isoform;best_blast_hit_trembl_plants=tr|A0A0L9VHW8|A0A0L9VHW8_PHAAN Uncharacterized protein LjG1.1_chr2 PGSB five_prime_UTR 65756422 65756424 . + . , Serine/threonine protein phosphatase 2A regulatory subunit A;interpro_id=IPR016024 (Armadillo-type fold), IPR032878 (Vacuole morphology and inheritance protein 14%2C Fab1-binding region);gene_ontology_id=N.A.;best_blast_hit_tair=AT3G25800.1 protein phosphatase 2A subunit A2;best_blast_hit_sprot=sp|Q38950|2AAB_ARATH Serine/threonine-protein phosphatase 2A 65 kDa regulatory subunit A beta isoform;best_blast_hit_trembl_plants=tr|A0A0L9VHW8|A0A0L9VHW8_PHAAN Uncharacterized protein LjG1.1_chr2 PGSB exon 65756425 65756817 . + . , Serine/threonine protein phosphatase 2A regulatory subunit A;interpro_id=IPR016024 (Armadillo-type fold);gene_ontology_id=N.A.;best_blast_hit_tair=AT3G25800.1 protein phosphatase 2A subunit A2;best_blast_hit_sprot=sp|Q38950|2AAB_ARATH Serine/threonine-protein phosphatase 2A 65 kDa regulatory subunit A beta isoform;best_blast_hit_trembl_plants=tr|A0A0L9VHW8|A0A0L9VHW8_PHAAN Uncharacterized protein LjG1.1_chr2 PGSB exon 65756431 65756817 . + .
LotjaGi2g1v0210500	OG0002426	724: miR396	Lj	LotjaGi2g1v0210500	miR396_1-5p	Gene	Lj		Serine/threonine protein phosphatase 2A regulatory subunit A;interpro_id=IPR016024 (Armadillo-type fold);gene_ontology_id=N.A.;best_blast_hit_tair=AT3G25800.1 protein phosphatase 2A subunit A2;best_blast_hit_sprot=sp|Q38950|2AAB_ARATH Serine/threonine-protein phosphatase 2A 65 kDa regulatory subunit A beta isoform;best_blast_hit_trembl_plants=tr|A0A0L9VHW8|A0A0L9VHW8_PHAAN Uncharacterized protein LjG1.1_chr2 PGSB five_prime_UTR 65756005 65756424 . + . , Serine/threonine protein phosphatase 2A regulatory subunit A;interpro_id=IPR016024 (Armadillo-type fold);gene_ontology_id=N.A.;best_blast_hit_tair=AT3G25800.1 protein phosphatase 2A subunit A2;best_blast_hit_sprot=sp|Q38950|2AAB_ARATH Serine/threonine-protein phosphatase 2A 65 kDa regulatory subunit A beta isoform;best_blast_hit_trembl_plants=tr|A0A0L9VHW8|A0A0L9VHW8_PHAAN Uncharacterized protein LjG1.1_chr2 PGSB five_prime_UTR 65756422 65756424 . + . , Serine/threonine protein phosphatase 2A regulatory subunit A;interpro_id=IPR016024 (Armadillo-type fold), IPR032878 (Vacuole morphology and inheritance protein 14%2C Fab1-binding region);gene_ontology_id=N.A.;best_blast_hit_tair=AT3G25800.1 protein phosphatase 2A subunit A2;best_blast_hit_sprot=sp|Q38950|2AAB_ARATH Serine/threonine-protein phosphatase 2A 65 kDa regulatory subunit A beta isoform;best_blast_hit_trembl_plants=tr|A0A0L9VHW8|A0A0L9VHW8_PHAAN Uncharacterized protein LjG1.1_chr2 PGSB exon 65756425 65756817 . + . , Serine/threonine protein phosphatase 2A regulatory subunit A;interpro_id=IPR016024 (Armadillo-type fold);gene_ontology_id=N.A.;best_blast_hit_tair=AT3G25800.1 protein phosphatase 2A subunit A2;best_blast_hit_sprot=sp|Q38950|2AAB_ARATH Serine/threonine-protein phosphatase 2A 65 kDa regulatory subunit A beta isoform;best_blast_hit_trembl_plants=tr|A0A0L9VHW8|A0A0L9VHW8_PHAAN Uncharacterized protein LjG1.1_chr2 PGSB exon 65756431 65756817 . + .
LotjaGi2g1v0210500	OG0002426	629: novel_miRNA_7	Lj	LotjaGi2g1v0210500	novel_miRNA_7-5p	Gene	Lj		Serine/threonine protein phosphatase 2A regulatory subunit A;interpro_id=IPR016024 (Armadillo-type fold);gene_ontology_id=N.A.;best_blast_hit_tair=AT3G25800.1 protein phosphatase 2A subunit A2;best_blast_hit_sprot=sp|Q38950|2AAB_ARATH Serine/threonine-protein phosphatase 2A 65 kDa regulatory subunit A beta isoform;best_blast_hit_trembl_plants=tr|A0A0L9VHW8|A0A0L9VHW8_PHAAN Uncharacterized protein LjG1.1_chr2 PGSB five_prime_UTR 65756005 65756424 . + . , Serine/threonine protein phosphatase 2A regulatory subunit A;interpro_id=IPR016024 (Armadillo-type fold);gene_ontology_id=N.A.;best_blast_hit_tair=AT3G25800.1 protein phosphatase 2A subunit A2;best_blast_hit_sprot=sp|Q38950|2AAB_ARATH Serine/threonine-protein phosphatase 2A 65 kDa regulatory subunit A beta isoform;best_blast_hit_trembl_plants=tr|A0A0L9VHW8|A0A0L9VHW8_PHAAN Uncharacterized protein LjG1.1_chr2 PGSB five_prime_UTR 65756422 65756424 . + . , Serine/threonine protein phosphatase 2A regulatory subunit A;interpro_id=IPR016024 (Armadillo-type fold), IPR032878 (Vacuole morphology and inheritance protein 14%2C Fab1-binding region);gene_ontology_id=N.A.;best_blast_hit_tair=AT3G25800.1 protein phosphatase 2A subunit A2;best_blast_hit_sprot=sp|Q38950|2AAB_ARATH Serine/threonine-protein phosphatase 2A 65 kDa regulatory subunit A beta isoform;best_blast_hit_trembl_plants=tr|A0A0L9VHW8|A0A0L9VHW8_PHAAN Uncharacterized protein LjG1.1_chr2 PGSB exon 65756425 65756817 . + . , Serine/threonine protein phosphatase 2A regulatory subunit A;interpro_id=IPR016024 (Armadillo-type fold);gene_ontology_id=N.A.;best_blast_hit_tair=AT3G25800.1 protein phosphatase 2A subunit A2;best_blast_hit_sprot=sp|Q38950|2AAB_ARATH Serine/threonine-protein phosphatase 2A 65 kDa regulatory subunit A beta isoform;best_blast_hit_trembl_plants=tr|A0A0L9VHW8|A0A0L9VHW8_PHAAN Uncharacterized protein LjG1.1_chr2 PGSB exon 65756431 65756817 . + .
LotjaGi2g1v0210500	OG0002426	380: miR165, miR166	Lj	LotjaGi2g1v0210500	miR166_1-5p	Gene	Lj		Serine/threonine protein phosphatase 2A regulatory subunit A;interpro_id=IPR016024 (Armadillo-type fold);gene_ontology_id=N.A.;best_blast_hit_tair=AT3G25800.1 protein phosphatase 2A subunit A2;best_blast_hit_sprot=sp|Q38950|2AAB_ARATH Serine/threonine-protein phosphatase 2A 65 kDa regulatory subunit A beta isoform;best_blast_hit_trembl_plants=tr|A0A0L9VHW8|A0A0L9VHW8_PHAAN Uncharacterized protein LjG1.1_chr2 PGSB five_prime_UTR 65756005 65756424 . + . , Serine/threonine protein phosphatase 2A regulatory subunit A;interpro_id=IPR016024 (Armadillo-type fold);gene_ontology_id=N.A.;best_blast_hit_tair=AT3G25800.1 protein phosphatase 2A subunit A2;best_blast_hit_sprot=sp|Q38950|2AAB_ARATH Serine/threonine-protein phosphatase 2A 65 kDa regulatory subunit A beta isoform;best_blast_hit_trembl_plants=tr|A0A0L9VHW8|A0A0L9VHW8_PHAAN Uncharacterized protein LjG1.1_chr2 PGSB five_prime_UTR 65756422 65756424 . + . , Serine/threonine protein phosphatase 2A regulatory subunit A;interpro_id=IPR016024 (Armadillo-type fold), IPR032878 (Vacuole morphology and inheritance protein 14%2C Fab1-binding region);gene_ontology_id=N.A.;best_blast_hit_tair=AT3G25800.1 protein phosphatase 2A subunit A2;best_blast_hit_sprot=sp|Q38950|2AAB_ARATH Serine/threonine-protein phosphatase 2A 65 kDa regulatory subunit A beta isoform;best_blast_hit_trembl_plants=tr|A0A0L9VHW8|A0A0L9VHW8_PHAAN Uncharacterized protein LjG1.1_chr2 PGSB exon 65756425 65756817 . + . , Serine/threonine protein phosphatase 2A regulatory subunit A;interpro_id=IPR016024 (Armadillo-type fold);gene_ontology_id=N.A.;best_blast_hit_tair=AT3G25800.1 protein phosphatase 2A subunit A2;best_blast_hit_sprot=sp|Q38950|2AAB_ARATH Serine/threonine-protein phosphatase 2A 65 kDa regulatory subunit A beta isoform;best_blast_hit_trembl_plants=tr|A0A0L9VHW8|A0A0L9VHW8_PHAAN Uncharacterized protein LjG1.1_chr2 PGSB exon 65756431 65756817 . + .
LotjaGi2g1v0210500	OG0002426	137: miR1426, miR172	Lj	LotjaGi2g1v0210500	miR172_2-3p	Gene	Lj		Serine/threonine protein phosphatase 2A regulatory subunit A;interpro_id=IPR016024 (Armadillo-type fold);gene_ontology_id=N.A.;best_blast_hit_tair=AT3G25800.1 protein phosphatase 2A subunit A2;best_blast_hit_sprot=sp|Q38950|2AAB_ARATH Serine/threonine-protein phosphatase 2A 65 kDa regulatory subunit A beta isoform;best_blast_hit_trembl_plants=tr|A0A0L9VHW8|A0A0L9VHW8_PHAAN Uncharacterized protein LjG1.1_chr2 PGSB five_prime_UTR 65756005 65756424 . + . , Serine/threonine protein phosphatase 2A regulatory subunit A;interpro_id=IPR016024 (Armadillo-type fold);gene_ontology_id=N.A.;best_blast_hit_tair=AT3G25800.1 protein phosphatase 2A subunit A2;best_blast_hit_sprot=sp|Q38950|2AAB_ARATH Serine/threonine-protein phosphatase 2A 65 kDa regulatory subunit A beta isoform;best_blast_hit_trembl_plants=tr|A0A0L9VHW8|A0A0L9VHW8_PHAAN Uncharacterized protein LjG1.1_chr2 PGSB five_prime_UTR 65756422 65756424 . + . , Serine/threonine protein phosphatase 2A regulatory subunit A;interpro_id=IPR016024 (Armadillo-type fold), IPR032878 (Vacuole morphology and inheritance protein 14%2C Fab1-binding region);gene_ontology_id=N.A.;best_blast_hit_tair=AT3G25800.1 protein phosphatase 2A subunit A2;best_blast_hit_sprot=sp|Q38950|2AAB_ARATH Serine/threonine-protein phosphatase 2A 65 kDa regulatory subunit A beta isoform;best_blast_hit_trembl_plants=tr|A0A0L9VHW8|A0A0L9VHW8_PHAAN Uncharacterized protein LjG1.1_chr2 PGSB exon 65756425 65756817 . + . , Serine/threonine protein phosphatase 2A regulatory subunit A;interpro_id=IPR016024 (Armadillo-type fold);gene_ontology_id=N.A.;best_blast_hit_tair=AT3G25800.1 protein phosphatase 2A subunit A2;best_blast_hit_sprot=sp|Q38950|2AAB_ARATH Serine/threonine-protein phosphatase 2A 65 kDa regulatory subunit A beta isoform;best_blast_hit_trembl_plants=tr|A0A0L9VHW8|A0A0L9VHW8_PHAAN Uncharacterized protein LjG1.1_chr2 PGSB exon 65756431 65756817 . + .
LotjaGi2g1v0210500	OG0002426	100: novel_miRNA_40	Lj	LotjaGi2g1v0210500	novel_miRNA_40-3p	Gene	Lj		Serine/threonine protein phosphatase 2A regulatory subunit A;interpro_id=IPR016024 (Armadillo-type fold);gene_ontology_id=N.A.;best_blast_hit_tair=AT3G25800.1 protein phosphatase 2A subunit A2;best_blast_hit_sprot=sp|Q38950|2AAB_ARATH Serine/threonine-protein phosphatase 2A 65 kDa regulatory subunit A beta isoform;best_blast_hit_trembl_plants=tr|A0A0L9VHW8|A0A0L9VHW8_PHAAN Uncharacterized protein LjG1.1_chr2 PGSB five_prime_UTR 65756005 65756424 . + . , Serine/threonine protein phosphatase 2A regulatory subunit A;interpro_id=IPR016024 (Armadillo-type fold);gene_ontology_id=N.A.;best_blast_hit_tair=AT3G25800.1 protein phosphatase 2A subunit A2;best_blast_hit_sprot=sp|Q38950|2AAB_ARATH Serine/threonine-protein phosphatase 2A 65 kDa regulatory subunit A beta isoform;best_blast_hit_trembl_plants=tr|A0A0L9VHW8|A0A0L9VHW8_PHAAN Uncharacterized protein LjG1.1_chr2 PGSB five_prime_UTR 65756422 65756424 . + . , Serine/threonine protein phosphatase 2A regulatory subunit A;interpro_id=IPR016024 (Armadillo-type fold), IPR032878 (Vacuole morphology and inheritance protein 14%2C Fab1-binding region);gene_ontology_id=N.A.;best_blast_hit_tair=AT3G25800.1 protein phosphatase 2A subunit A2;best_blast_hit_sprot=sp|Q38950|2AAB_ARATH Serine/threonine-protein phosphatase 2A 65 kDa regulatory subunit A beta isoform;best_blast_hit_trembl_plants=tr|A0A0L9VHW8|A0A0L9VHW8_PHAAN Uncharacterized protein LjG1.1_chr2 PGSB exon 65756425 65756817 . + . , Serine/threonine protein phosphatase 2A regulatory subunit A;interpro_id=IPR016024 (Armadillo-type fold);gene_ontology_id=N.A.;best_blast_hit_tair=AT3G25800.1 protein phosphatase 2A subunit A2;best_blast_hit_sprot=sp|Q38950|2AAB_ARATH Serine/threonine-protein phosphatase 2A 65 kDa regulatory subunit A beta isoform;best_blast_hit_trembl_plants=tr|A0A0L9VHW8|A0A0L9VHW8_PHAAN Uncharacterized protein LjG1.1_chr2 PGSB exon 65756431 65756817 . + .
LotjaGi2g1v0210600	OG0007325	739: miR319	Lj	LotjaGi2g1v0210600	miR319_5-5p	Gene	Lj		Lysine-specific histone demethylase 1-1-like protein;interpro_id=IPR002937 (Amine oxidase), IPR009057 (Homeobox domain-like), IPR023753 (FAD/NAD(P)-binding domain);gene_ontology_id=GO:0003677, GO:0008168, GO:0016491, GO:0032259, GO:0055114;best_blast_hit_tair=AT1G62830.1 LSD1-like 1;best_blast_hit_sprot=sp|Q8VXV7|LDL1_ARATH Lysine-specific histone demethylase 1 homolog 1;best_blast_hit_trembl_plants=tr|I1L4D4|I1L4D4_SOYBN Uncharacterized protein LjG1.1_chr2 PGSB three_prime_UTR 65771027 65771364 . - .
LotjaGi2g1v0210600	OG0007325	750: miR159, miR319	Lj	LotjaGi2g1v0210600	miR319_1-5p	Gene	Lj		Lysine-specific histone demethylase 1-1-like protein;interpro_id=IPR002937 (Amine oxidase), IPR009057 (Homeobox domain-like), IPR023753 (FAD/NAD(P)-binding domain);gene_ontology_id=GO:0003677, GO:0008168, GO:0016491, GO:0032259, GO:0055114;best_blast_hit_tair=AT1G62830.1 LSD1-like 1;best_blast_hit_sprot=sp|Q8VXV7|LDL1_ARATH Lysine-specific histone demethylase 1 homolog 1;best_blast_hit_trembl_plants=tr|I1L4D4|I1L4D4_SOYBN Uncharacterized protein LjG1.1_chr2 PGSB three_prime_UTR 65771027 65771364 . - .
LotjaGi2g1v0210600	OG0007325	739: miR319	Lj	LotjaGi2g1v0210600	miR319_2-5p	Gene	Lj		Lysine-specific histone demethylase 1-1-like protein;interpro_id=IPR002937 (Amine oxidase), IPR009057 (Homeobox domain-like), IPR023753 (FAD/NAD(P)-binding domain);gene_ontology_id=GO:0003677, GO:0008168, GO:0016491, GO:0032259, GO:0055114;best_blast_hit_tair=AT1G62830.1 LSD1-like 1;best_blast_hit_sprot=sp|Q8VXV7|LDL1_ARATH Lysine-specific histone demethylase 1 homolog 1;best_blast_hit_trembl_plants=tr|I1L4D4|I1L4D4_SOYBN Uncharacterized protein LjG1.1_chr2 PGSB three_prime_UTR 65771027 65771364 . - .
LotjaGi2g1v0210700	OG0006895	754: miR172	Lj	LotjaGi2g1v0210700	miR172_2-5p	Gene	Lj		Eukaryotic aspartyl protease family protein;interpro_id=IPR021109 (Aspartic peptidase domain), IPR032799 (Xylanase inhibitor%2C C-terminal), IPR032861 (Xylanase inhibitor%2C N-terminal);gene_ontology_id=GO:0004190, GO:0006508, GO:0008233, GO:0016020, GO:0016021, GO:0016787;best_blast_hit_tair=AT1G49050.1 Eukaryotic aspartyl protease family protein;best_blast_hit_sprot=sp|Q9M9A8|APCB1_ARATH Aspartyl protease APCB1;best_blast_hit_trembl_plants=tr|I1L4D5|I1L4D5_SOYBN Uncharacterized protein LjG1.1_chr2 PGSB three_prime_UTR 65774865 65776092 . - .
LotjaGi2g1v0210700	OG0006895	507: miR11076	Lj	LotjaGi2g1v0210700	miR11076_2-5p	Gene	Lj		Eukaryotic aspartyl protease family protein;interpro_id=IPR021109 (Aspartic peptidase domain), IPR032799 (Xylanase inhibitor%2C C-terminal), IPR032861 (Xylanase inhibitor%2C N-terminal);gene_ontology_id=GO:0004190, GO:0006508, GO:0008233, GO:0016020, GO:0016021, GO:0016787;best_blast_hit_tair=AT1G49050.1 Eukaryotic aspartyl protease family protein;best_blast_hit_sprot=sp|Q9M9A8|APCB1_ARATH Aspartyl protease APCB1;best_blast_hit_trembl_plants=tr|I1L4D5|I1L4D5_SOYBN Uncharacterized protein LjG1.1_chr2 PGSB three_prime_UTR 65774865 65776092 . - .
LotjaGi2g1v0210700	OG0006895	253: miR171	Lj	LotjaGi2g1v0210700	miR171_2-5p	Gene	Lj		Eukaryotic aspartyl protease family protein;interpro_id=IPR021109 (Aspartic peptidase domain), IPR032799 (Xylanase inhibitor%2C C-terminal), IPR032861 (Xylanase inhibitor%2C N-terminal);gene_ontology_id=GO:0004190, GO:0006508, GO:0008233, GO:0016020, GO:0016021, GO:0016787;best_blast_hit_tair=AT1G49050.1 Eukaryotic aspartyl protease family protein;best_blast_hit_sprot=sp|Q9M9A8|APCB1_ARATH Aspartyl protease APCB1;best_blast_hit_trembl_plants=tr|I1L4D5|I1L4D5_SOYBN Uncharacterized protein LjG1.1_chr2 PGSB three_prime_UTR 65774865 65776092 . - .
LotjaGi2g1v0210700	OG0006895	169: miR1507	Lj	LotjaGi2g1v0210700	miR1507_1-5p	Gene	Lj		Eukaryotic aspartyl protease family protein;interpro_id=IPR021109 (Aspartic peptidase domain), IPR032799 (Xylanase inhibitor%2C C-terminal), IPR032861 (Xylanase inhibitor%2C N-terminal);gene_ontology_id=GO:0004190, GO:0006508, GO:0008233, GO:0016020, GO:0016021, GO:0016787;best_blast_hit_tair=AT1G49050.1 Eukaryotic aspartyl protease family protein;best_blast_hit_sprot=sp|Q9M9A8|APCB1_ARATH Aspartyl protease APCB1;best_blast_hit_trembl_plants=tr|I1L4D5|I1L4D5_SOYBN Uncharacterized protein LjG1.1_chr2 PGSB three_prime_UTR 65774865 65776092 . - .
LotjaGi2g1v0210700	OG0006895	754: miR172	Lj	LotjaGi2g1v0210700	miR172_6-5p	Gene	Lj		Eukaryotic aspartyl protease family protein;interpro_id=IPR021109 (Aspartic peptidase domain), IPR032799 (Xylanase inhibitor%2C C-terminal), IPR032861 (Xylanase inhibitor%2C N-terminal);gene_ontology_id=GO:0004190, GO:0006508, GO:0008233, GO:0016020, GO:0016021, GO:0016787;best_blast_hit_tair=AT1G49050.1 Eukaryotic aspartyl protease family protein;best_blast_hit_sprot=sp|Q9M9A8|APCB1_ARATH Aspartyl protease APCB1;best_blast_hit_trembl_plants=tr|I1L4D5|I1L4D5_SOYBN Uncharacterized protein LjG1.1_chr2 PGSB three_prime_UTR 65774865 65776092 . - .
LotjaGi2g1v0210700	OG0006895	663: miR159, miR846	Lj	LotjaGi2g1v0210700	miR159_1-5p	Gene	Lj		Eukaryotic aspartyl protease family protein;interpro_id=IPR021109 (Aspartic peptidase domain), IPR032799 (Xylanase inhibitor%2C C-terminal), IPR032861 (Xylanase inhibitor%2C N-terminal);gene_ontology_id=GO:0004190, GO:0006508, GO:0008233, GO:0016020, GO:0016021, GO:0016787;best_blast_hit_tair=AT1G49050.1 Eukaryotic aspartyl protease family protein;best_blast_hit_sprot=sp|Q9M9A8|APCB1_ARATH Aspartyl protease APCB1;best_blast_hit_trembl_plants=tr|I1L4D5|I1L4D5_SOYBN Uncharacterized protein LjG1.1_chr2 PGSB three_prime_UTR 65774865 65776092 . - .
LotjaGi2g1v0210800_LC	OG0006014	279: miR395, novel_miRNA_24	Lj	LotjaGi2g1v0210800_LC	miR395_5-5p	Gene	Lj		Pol polyprotein;interpro_id=IPR000477 (Reverse transcriptase domain);gene_ontology_id=GO:0003676, GO:0003824, GO:0003887, GO:0003964, GO:0004518, GO:0004519, GO:0004523, GO:0006278, GO:0006310, GO:0008152, GO:0015074, GO:0016740, GO:0016779, GO:0016787, GO:0044826, GO:0046718, GO:0071897, GO:0075713, GO:0090305, GO:0090502;best_blast_hit_tair=ATMG00860.1 DNA/RNA polymerases superfamily protein (ChrM);best_blast_hit_sprot=sp|P04323|POL3_DROME Retrovirus-related Pol polyprotein from transposon 17.6;best_blast_hit_trembl_plants=tr|A0A151R7X5|A0A151R7X5_CAJCA Transposon Ty3-I Gag-Pol polyprotein LjG1.1_chr2 PGSB exon 65788929 65789810 . - .
LotjaGi2g1v0210800_LC	OG0006014	279: miR395, novel_miRNA_24	Lj	LotjaGi2g1v0210800_LC	miR395_4-5p	Gene	Lj		Pol polyprotein;interpro_id=IPR000477 (Reverse transcriptase domain);gene_ontology_id=GO:0003676, GO:0003824, GO:0003887, GO:0003964, GO:0004518, GO:0004519, GO:0004523, GO:0006278, GO:0006310, GO:0008152, GO:0015074, GO:0016740, GO:0016779, GO:0016787, GO:0044826, GO:0046718, GO:0071897, GO:0075713, GO:0090305, GO:0090502;best_blast_hit_tair=ATMG00860.1 DNA/RNA polymerases superfamily protein (ChrM);best_blast_hit_sprot=sp|P04323|POL3_DROME Retrovirus-related Pol polyprotein from transposon 17.6;best_blast_hit_trembl_plants=tr|A0A151R7X5|A0A151R7X5_CAJCA Transposon Ty3-I Gag-Pol polyprotein LjG1.1_chr2 PGSB exon 65788929 65789810 . - .
LotjaGi2g1v0210800_LC	OG0006014	279: miR395, novel_miRNA_24	Lj	LotjaGi2g1v0210800_LC	miR395_7-5p	Gene	Lj		Pol polyprotein;interpro_id=IPR000477 (Reverse transcriptase domain);gene_ontology_id=GO:0003676, GO:0003824, GO:0003887, GO:0003964, GO:0004518, GO:0004519, GO:0004523, GO:0006278, GO:0006310, GO:0008152, GO:0015074, GO:0016740, GO:0016779, GO:0016787, GO:0044826, GO:0046718, GO:0071897, GO:0075713, GO:0090305, GO:0090502;best_blast_hit_tair=ATMG00860.1 DNA/RNA polymerases superfamily protein (ChrM);best_blast_hit_sprot=sp|P04323|POL3_DROME Retrovirus-related Pol polyprotein from transposon 17.6;best_blast_hit_trembl_plants=tr|A0A151R7X5|A0A151R7X5_CAJCA Transposon Ty3-I Gag-Pol polyprotein LjG1.1_chr2 PGSB exon 65788929 65789810 . - .
LotjaGi2g1v0210800_LC	OG0006014	297: miR4415	Lj	LotjaGi2g1v0210800_LC	miR4415_2-3p	Gene	Lj		Pol polyprotein;interpro_id=IPR000477 (Reverse transcriptase domain);gene_ontology_id=GO:0003676, GO:0003824, GO:0003887, GO:0003964, GO:0004518, GO:0004519, GO:0004523, GO:0006278, GO:0006310, GO:0008152, GO:0015074, GO:0016740, GO:0016779, GO:0016787, GO:0044826, GO:0046718, GO:0071897, GO:0075713, GO:0090305, GO:0090502;best_blast_hit_tair=ATMG00860.1 DNA/RNA polymerases superfamily protein (ChrM);best_blast_hit_sprot=sp|P04323|POL3_DROME Retrovirus-related Pol polyprotein from transposon 17.6;best_blast_hit_trembl_plants=tr|A0A151R7X5|A0A151R7X5_CAJCA Transposon Ty3-I Gag-Pol polyprotein LjG1.1_chr2 PGSB exon 65788929 65789810 . - .
LotjaGi2g1v0210800_LC	OG0006014	279: miR395, novel_miRNA_24	Lj	LotjaGi2g1v0210800_LC	miR395_9-5p	Gene	Lj		Pol polyprotein;interpro_id=IPR000477 (Reverse transcriptase domain);gene_ontology_id=GO:0003676, GO:0003824, GO:0003887, GO:0003964, GO:0004518, GO:0004519, GO:0004523, GO:0006278, GO:0006310, GO:0008152, GO:0015074, GO:0016740, GO:0016779, GO:0016787, GO:0044826, GO:0046718, GO:0071897, GO:0075713, GO:0090305, GO:0090502;best_blast_hit_tair=ATMG00860.1 DNA/RNA polymerases superfamily protein (ChrM);best_blast_hit_sprot=sp|P04323|POL3_DROME Retrovirus-related Pol polyprotein from transposon 17.6;best_blast_hit_trembl_plants=tr|A0A151R7X5|A0A151R7X5_CAJCA Transposon Ty3-I Gag-Pol polyprotein LjG1.1_chr2 PGSB exon 65788929 65789810 . - .
LotjaGi2g1v0210800_LC	OG0006014	279: miR395, novel_miRNA_24	Lj	LotjaGi2g1v0210800_LC	miR395_8-5p	Gene	Lj		Pol polyprotein;interpro_id=IPR000477 (Reverse transcriptase domain);gene_ontology_id=GO:0003676, GO:0003824, GO:0003887, GO:0003964, GO:0004518, GO:0004519, GO:0004523, GO:0006278, GO:0006310, GO:0008152, GO:0015074, GO:0016740, GO:0016779, GO:0016787, GO:0044826, GO:0046718, GO:0071897, GO:0075713, GO:0090305, GO:0090502;best_blast_hit_tair=ATMG00860.1 DNA/RNA polymerases superfamily protein (ChrM);best_blast_hit_sprot=sp|P04323|POL3_DROME Retrovirus-related Pol polyprotein from transposon 17.6;best_blast_hit_trembl_plants=tr|A0A151R7X5|A0A151R7X5_CAJCA Transposon Ty3-I Gag-Pol polyprotein LjG1.1_chr2 PGSB exon 65788929 65789810 . - .
LotjaGi2g1v0210800_LC	OG0006014	279: miR395, novel_miRNA_24	Lj	LotjaGi2g1v0210800_LC	miR395_10-5p	Gene	Lj		Pol polyprotein;interpro_id=IPR000477 (Reverse transcriptase domain);gene_ontology_id=GO:0003676, GO:0003824, GO:0003887, GO:0003964, GO:0004518, GO:0004519, GO:0004523, GO:0006278, GO:0006310, GO:0008152, GO:0015074, GO:0016740, GO:0016779, GO:0016787, GO:0044826, GO:0046718, GO:0071897, GO:0075713, GO:0090305, GO:0090502;best_blast_hit_tair=ATMG00860.1 DNA/RNA polymerases superfamily protein (ChrM);best_blast_hit_sprot=sp|P04323|POL3_DROME Retrovirus-related Pol polyprotein from transposon 17.6;best_blast_hit_trembl_plants=tr|A0A151R7X5|A0A151R7X5_CAJCA Transposon Ty3-I Gag-Pol polyprotein LjG1.1_chr2 PGSB exon 65788929 65789810 . - .
LotjaGi2g1v0210900_LC	OG0013938	767: miR399	Lj	LotjaGi2g1v0210900_LC	miR399_13-3p	Gene	Lj		Cytochrome P450;interpro_id=IPR001128 (Cytochrome P450);gene_ontology_id=GO:0004497, GO:0005506, GO:0016020, GO:0016021, GO:0016491, GO:0016705, GO:0020037, GO:0046872, GO:0055114;best_blast_hit_tair=AT5G57260.1 cytochrome P450, family 71, subfamily B, polypeptide 10;best_blast_hit_sprot=sp|H2DH18|C7A12_PANGI Cytochrome P450 CYP736A12;best_blast_hit_trembl_plants=tr|G7L915|G7L915_MEDTR Cytochrome P450 family 71 protein LjG1.1_chr2 PGSB three_prime_UTR 65805073 65807109 . - . , Cytochrome P450;interpro_id=IPR001128 (Cytochrome P450);gene_ontology_id=GO:0004497, GO:0005506, GO:0016020, GO:0016021, GO:0016491, GO:0016705, GO:0020037, GO:0046872, GO:0055114;best_blast_hit_tair=AT5G57260.1 cytochrome P450, family 71, subfamily B, polypeptide 10;best_blast_hit_sprot=sp|H2DH18|C7A12_PANGI Cytochrome P450 CYP736A12;best_blast_hit_trembl_plants=tr|G7L915|G7L915_MEDTR Cytochrome P450 family 71 protein LjG1.1_chr2 PGSB three_prime_UTR 65805114 65806101 . - .
LotjaGi2g1v0210900_LC	OG0013938	380: miR165, miR166	Lj	LotjaGi2g1v0210900_LC	miR166_9-5p	Gene	Lj		Cytochrome P450;interpro_id=IPR001128 (Cytochrome P450);gene_ontology_id=GO:0004497, GO:0005506, GO:0016020, GO:0016021, GO:0016491, GO:0016705, GO:0020037, GO:0046872, GO:0055114;best_blast_hit_tair=AT5G57260.1 cytochrome P450, family 71, subfamily B, polypeptide 10;best_blast_hit_sprot=sp|H2DH18|C7A12_PANGI Cytochrome P450 CYP736A12;best_blast_hit_trembl_plants=tr|G7L915|G7L915_MEDTR Cytochrome P450 family 71 protein LjG1.1_chr2 PGSB three_prime_UTR 65805073 65807109 . - . , Cytochrome P450;interpro_id=IPR001128 (Cytochrome P450);gene_ontology_id=GO:0004497, GO:0005506, GO:0016020, GO:0016021, GO:0016491, GO:0016705, GO:0020037, GO:0046872, GO:0055114;best_blast_hit_tair=AT5G57260.1 cytochrome P450, family 71, subfamily B, polypeptide 10;best_blast_hit_sprot=sp|H2DH18|C7A12_PANGI Cytochrome P450 CYP736A12;best_blast_hit_trembl_plants=tr|G7L915|G7L915_MEDTR Cytochrome P450 family 71 protein LjG1.1_chr2 PGSB three_prime_UTR 65805114 65806101 . - .
LotjaGi2g1v0210900_LC	OG0013938	767: miR399	Lj	LotjaGi2g1v0210900_LC	miR399_8-3p	Gene	Lj		Cytochrome P450;interpro_id=IPR001128 (Cytochrome P450);gene_ontology_id=GO:0004497, GO:0005506, GO:0016020, GO:0016021, GO:0016491, GO:0016705, GO:0020037, GO:0046872, GO:0055114;best_blast_hit_tair=AT5G57260.1 cytochrome P450, family 71, subfamily B, polypeptide 10;best_blast_hit_sprot=sp|H2DH18|C7A12_PANGI Cytochrome P450 CYP736A12;best_blast_hit_trembl_plants=tr|G7L915|G7L915_MEDTR Cytochrome P450 family 71 protein LjG1.1_chr2 PGSB three_prime_UTR 65805073 65807109 . - . , Cytochrome P450;interpro_id=IPR001128 (Cytochrome P450);gene_ontology_id=GO:0004497, GO:0005506, GO:0016020, GO:0016021, GO:0016491, GO:0016705, GO:0020037, GO:0046872, GO:0055114;best_blast_hit_tair=AT5G57260.1 cytochrome P450, family 71, subfamily B, polypeptide 10;best_blast_hit_sprot=sp|H2DH18|C7A12_PANGI Cytochrome P450 CYP736A12;best_blast_hit_trembl_plants=tr|G7L915|G7L915_MEDTR Cytochrome P450 family 71 protein LjG1.1_chr2 PGSB three_prime_UTR 65805114 65806101 . - .
LotjaGi2g1v0210900_LC	OG0013938	314: miR169	Lj	LotjaGi2g1v0210900_LC	miR169a_1-3p	Gene	Lj		Cytochrome P450;interpro_id=IPR001128 (Cytochrome P450);gene_ontology_id=GO:0004497, GO:0005506, GO:0016020, GO:0016021, GO:0016491, GO:0016705, GO:0020037, GO:0046872, GO:0055114;best_blast_hit_tair=AT5G57260.1 cytochrome P450, family 71, subfamily B, polypeptide 10;best_blast_hit_sprot=sp|H2DH18|C7A12_PANGI Cytochrome P450 CYP736A12;best_blast_hit_trembl_plants=tr|G7L915|G7L915_MEDTR Cytochrome P450 family 71 protein LjG1.1_chr2 PGSB three_prime_UTR 65805073 65807109 . - . , Cytochrome P450;interpro_id=IPR001128 (Cytochrome P450);gene_ontology_id=GO:0004497, GO:0005506, GO:0016020, GO:0016021, GO:0016491, GO:0016705, GO:0020037, GO:0046872, GO:0055114;best_blast_hit_tair=AT5G57260.1 cytochrome P450, family 71, subfamily B, polypeptide 10;best_blast_hit_sprot=sp|H2DH18|C7A12_PANGI Cytochrome P450 CYP736A12;best_blast_hit_trembl_plants=tr|G7L915|G7L915_MEDTR Cytochrome P450 family 71 protein LjG1.1_chr2 PGSB three_prime_UTR 65805114 65806101 . - .
LotjaGi2g1v0210900_LC	OG0013938	767: miR399	Lj	LotjaGi2g1v0210900_LC	miR399_10-3p	Gene	Lj		Cytochrome P450;interpro_id=IPR001128 (Cytochrome P450);gene_ontology_id=GO:0004497, GO:0005506, GO:0016020, GO:0016021, GO:0016491, GO:0016705, GO:0020037, GO:0046872, GO:0055114;best_blast_hit_tair=AT5G57260.1 cytochrome P450, family 71, subfamily B, polypeptide 10;best_blast_hit_sprot=sp|H2DH18|C7A12_PANGI Cytochrome P450 CYP736A12;best_blast_hit_trembl_plants=tr|G7L915|G7L915_MEDTR Cytochrome P450 family 71 protein LjG1.1_chr2 PGSB three_prime_UTR 65805073 65807109 . - . , Cytochrome P450;interpro_id=IPR001128 (Cytochrome P450);gene_ontology_id=GO:0004497, GO:0005506, GO:0016020, GO:0016021, GO:0016491, GO:0016705, GO:0020037, GO:0046872, GO:0055114;best_blast_hit_tair=AT5G57260.1 cytochrome P450, family 71, subfamily B, polypeptide 10;best_blast_hit_sprot=sp|H2DH18|C7A12_PANGI Cytochrome P450 CYP736A12;best_blast_hit_trembl_plants=tr|G7L915|G7L915_MEDTR Cytochrome P450 family 71 protein LjG1.1_chr2 PGSB three_prime_UTR 65805114 65806101 . - .
LotjaGi2g1v0211100	OG0001380	101: novel_miRNA_62, novel_miRNA_63	Lj	LotjaGi2g1v0211100	novel_miRNA_62-3p	Gene	Lj		Cytochrome P450;interpro_id=IPR001128 (Cytochrome P450);gene_ontology_id=GO:0004497, GO:0005506, GO:0016020, GO:0016021, GO:0016491, GO:0016705, GO:0020037, GO:0046872, GO:0055114;best_blast_hit_tair=AT5G07990.1 Cytochrome P450 superfamily protein;best_blast_hit_sprot=sp|H2DH18|C7A12_PANGI Cytochrome P450 CYP736A12;best_blast_hit_trembl_plants=tr|A0A151RCD1|A0A151RCD1_CAJCA Cytochrome P450 71D10 LjG1.1_chr2 PGSB three_prime_UTR 65829018 65830314 . - .
LotjaGi2g1v0211100	OG0001380	323: miR159	Lj	LotjaGi2g1v0211100	miR159_2-5p	Gene	Lj		Cytochrome P450;interpro_id=IPR001128 (Cytochrome P450);gene_ontology_id=GO:0004497, GO:0005506, GO:0016020, GO:0016021, GO:0016491, GO:0016705, GO:0020037, GO:0046872, GO:0055114;best_blast_hit_tair=AT5G07990.1 Cytochrome P450 superfamily protein;best_blast_hit_sprot=sp|H2DH18|C7A12_PANGI Cytochrome P450 CYP736A12;best_blast_hit_trembl_plants=tr|A0A151RCD1|A0A151RCD1_CAJCA Cytochrome P450 71D10 LjG1.1_chr2 PGSB three_prime_UTR 65829018 65830314 . - .
LotjaGi2g1v0211100	OG0001380	520: novel_miRNA_12, novel_miRNA_13, novel_miRNA_20	Lj	LotjaGi2g1v0211100	novel_miRNA_20-5p	Gene	Lj		Cytochrome P450;interpro_id=IPR001128 (Cytochrome P450);gene_ontology_id=GO:0004497, GO:0005506, GO:0016020, GO:0016021, GO:0016491, GO:0016705, GO:0020037, GO:0046872, GO:0055114;best_blast_hit_tair=AT5G07990.1 Cytochrome P450 superfamily protein;best_blast_hit_sprot=sp|H2DH18|C7A12_PANGI Cytochrome P450 CYP736A12;best_blast_hit_trembl_plants=tr|A0A151RCD1|A0A151RCD1_CAJCA Cytochrome P450 71D10 LjG1.1_chr2 PGSB three_prime_UTR 65829018 65830314 . - .
LotjaGi2g1v0211100	OG0001380	564: novel_miRNA_15, novel_miRNA_3, novel_miRNA_45	Lj	LotjaGi2g1v0211100	novel_miRNA_15-3p	Gene	Lj		Cytochrome P450;interpro_id=IPR001128 (Cytochrome P450);gene_ontology_id=GO:0004497, GO:0005506, GO:0016020, GO:0016021, GO:0016491, GO:0016705, GO:0020037, GO:0046872, GO:0055114;best_blast_hit_tair=AT5G07990.1 Cytochrome P450 superfamily protein;best_blast_hit_sprot=sp|H2DH18|C7A12_PANGI Cytochrome P450 CYP736A12;best_blast_hit_trembl_plants=tr|A0A151RCD1|A0A151RCD1_CAJCA Cytochrome P450 71D10 LjG1.1_chr2 PGSB three_prime_UTR 65829018 65830314 . - .
LotjaGi2g1v0211100	OG0001380	794: novel_miRNA_64	Lj	LotjaGi2g1v0211100	novel_miRNA_64-5p	Gene	Lj		Cytochrome P450;interpro_id=IPR001128 (Cytochrome P450);gene_ontology_id=GO:0004497, GO:0005506, GO:0016020, GO:0016021, GO:0016491, GO:0016705, GO:0020037, GO:0046872, GO:0055114;best_blast_hit_tair=AT5G07990.1 Cytochrome P450 superfamily protein;best_blast_hit_sprot=sp|H2DH18|C7A12_PANGI Cytochrome P450 CYP736A12;best_blast_hit_trembl_plants=tr|A0A151RCD1|A0A151RCD1_CAJCA Cytochrome P450 71D10 LjG1.1_chr2 PGSB three_prime_UTR 65829018 65830314 . - .
LotjaGi2g1v0211200	OG0001380	221: miR398	Lj	LotjaGi2g1v0211200	miR398_1-5p	Gene	Lj		Cytochrome P450;interpro_id=IPR001128 (Cytochrome P450);gene_ontology_id=GO:0004497, GO:0005506, GO:0016020, GO:0016021, GO:0016491, GO:0016705, GO:0020037, GO:0046872, GO:0055114;best_blast_hit_tair=AT5G07990.1 Cytochrome P450 superfamily protein;best_blast_hit_sprot=sp|H2DH18|C7A12_PANGI Cytochrome P450 CYP736A12;best_blast_hit_trembl_plants=tr|I1L4D9|I1L4D9_SOYBN Uncharacterized protein LjG1.1_chr2 PGSB five_prime_UTR 65836061 65836078 . + .
LotjaGi2g1v0211200	OG0001380	472: novel_miRNA_42	Lj	LotjaGi2g1v0211200	novel_miRNA_42-3p	Gene	Lj		Cytochrome P450;interpro_id=IPR001128 (Cytochrome P450);gene_ontology_id=GO:0004497, GO:0005506, GO:0016020, GO:0016021, GO:0016491, GO:0016705, GO:0020037, GO:0046872, GO:0055114;best_blast_hit_tair=AT5G07990.1 Cytochrome P450 superfamily protein;best_blast_hit_sprot=sp|H2DH18|C7A12_PANGI Cytochrome P450 CYP736A12;best_blast_hit_trembl_plants=tr|I1L4D9|I1L4D9_SOYBN Uncharacterized protein LjG1.1_chr2 PGSB five_prime_UTR 65836061 65836078 . + .
LotjaGi2g1v0211200	OG0001380	724: miR396	Lj	LotjaGi2g1v0211200	miR396_3-5p	Gene	Lj		Cytochrome P450;interpro_id=IPR001128 (Cytochrome P450);gene_ontology_id=GO:0004497, GO:0005506, GO:0016020, GO:0016021, GO:0016491, GO:0016705, GO:0020037, GO:0046872, GO:0055114;best_blast_hit_tair=AT5G07990.1 Cytochrome P450 superfamily protein;best_blast_hit_sprot=sp|H2DH18|C7A12_PANGI Cytochrome P450 CYP736A12;best_blast_hit_trembl_plants=tr|I1L4D9|I1L4D9_SOYBN Uncharacterized protein LjG1.1_chr2 PGSB five_prime_UTR 65836061 65836078 . + .
LotjaGi2g1v0211200	OG0001380	724: miR396	Lj	LotjaGi2g1v0211200	miR396_1-5p	Gene	Lj		Cytochrome P450;interpro_id=IPR001128 (Cytochrome P450);gene_ontology_id=GO:0004497, GO:0005506, GO:0016020, GO:0016021, GO:0016491, GO:0016705, GO:0020037, GO:0046872, GO:0055114;best_blast_hit_tair=AT5G07990.1 Cytochrome P450 superfamily protein;best_blast_hit_sprot=sp|H2DH18|C7A12_PANGI Cytochrome P450 CYP736A12;best_blast_hit_trembl_plants=tr|I1L4D9|I1L4D9_SOYBN Uncharacterized protein LjG1.1_chr2 PGSB five_prime_UTR 65836061 65836078 . + .
LotjaGi2g1v0211200	OG0001380	380: miR165, miR166	Lj	LotjaGi2g1v0211200	miR166_8-5p	Gene	Lj		Cytochrome P450;interpro_id=IPR001128 (Cytochrome P450);gene_ontology_id=GO:0004497, GO:0005506, GO:0016020, GO:0016021, GO:0016491, GO:0016705, GO:0020037, GO:0046872, GO:0055114;best_blast_hit_tair=AT5G07990.1 Cytochrome P450 superfamily protein;best_blast_hit_sprot=sp|H2DH18|C7A12_PANGI Cytochrome P450 CYP736A12;best_blast_hit_trembl_plants=tr|I1L4D9|I1L4D9_SOYBN Uncharacterized protein LjG1.1_chr2 PGSB five_prime_UTR 65836061 65836078 . + .
LotjaGi2g1v0211400	OG0012510	101: novel_miRNA_62, novel_miRNA_63	Lj	LotjaGi2g1v0211400	novel_miRNA_62-3p	Gene	Lj		Sterol-8,7-isomerase;interpro_id=IPR007905 (Emopamil-binding protein);gene_ontology_id=GO:0016020, GO:0016021, GO:0016125, GO:0016853, GO:0047750;best_blast_hit_tair=AT1G20050.1 C-8,7 sterol isomerase;best_blast_hit_sprot=sp|O48962|EBP_ARATH Probable 3-beta-hydroxysteroid-Delta(8),Delta(7)-isomerase;best_blast_hit_trembl_plants=tr|I3T2H6|I3T2H6_LOTJA Uncharacterized protein LjG1.1_chr2 PGSB five_prime_UTR 65873687 65873781 . + .
LotjaGi2g1v0211400	OG0012510	475: miR167	Lj	LotjaGi2g1v0211400	miR167_6-3p	Gene	Lj		Sterol-8,7-isomerase;interpro_id=IPR007905 (Emopamil-binding protein);gene_ontology_id=GO:0016020, GO:0016021, GO:0016125, GO:0016853, GO:0047750;best_blast_hit_tair=AT1G20050.1 C-8,7 sterol isomerase;best_blast_hit_sprot=sp|O48962|EBP_ARATH Probable 3-beta-hydroxysteroid-Delta(8),Delta(7)-isomerase;best_blast_hit_trembl_plants=tr|I3T2H6|I3T2H6_LOTJA Uncharacterized protein LjG1.1_chr2 PGSB five_prime_UTR 65873687 65873781 . + .
LotjaGi2g1v0211400	OG0012510	765: miR162	Lj	LotjaGi2g1v0211400	miR162_1-5p	Gene	Lj		Sterol-8,7-isomerase;interpro_id=IPR007905 (Emopamil-binding protein);gene_ontology_id=GO:0016020, GO:0016021, GO:0016125, GO:0016853, GO:0047750;best_blast_hit_tair=AT1G20050.1 C-8,7 sterol isomerase;best_blast_hit_sprot=sp|O48962|EBP_ARATH Probable 3-beta-hydroxysteroid-Delta(8),Delta(7)-isomerase;best_blast_hit_trembl_plants=tr|I3T2H6|I3T2H6_LOTJA Uncharacterized protein LjG1.1_chr2 PGSB five_prime_UTR 65873687 65873781 . + .
LotjaGi2g1v0211500	OG0006954	24: miR5654, novel_miRNA_16	Lj	LotjaGi2g1v0211500	novel_miRNA_16-3p	Gene	Lj		Protein CASP;interpro_id=IPR012955 (CASP%2C C-terminal);gene_ontology_id=N.A.;best_blast_hit_tair=AT3G18480.1 CCAAT-displacement protein alternatively spliced product;best_blast_hit_sprot=sp|Q9LS42|CASP_ARATH Protein CASP;best_blast_hit_trembl_plants=tr|I1KIU7|I1KIU7_SOYBN Uncharacterized protein LjG1.1_chr2 PGSB five_prime_UTR 65897280 65897500 . + . , Protein CASP;interpro_id=IPR012955 (CASP%2C C-terminal);gene_ontology_id=N.A.;best_blast_hit_tair=AT3G18480.1 CCAAT-displacement protein alternatively spliced product;best_blast_hit_sprot=sp|Q9LS42|CASP_ARATH Protein CASP;best_blast_hit_trembl_plants=tr|I1KIU8|I1KIU8_SOYBN Uncharacterized protein LjG1.1_chr2 PGSB exon 65897501 65897588 . + .
LotjaGi2g1v0211500	OG0006954	49: miR164	Lj	LotjaGi2g1v0211500	miR164_10-5p	Gene	Lj		Protein CASP;interpro_id=IPR012955 (CASP%2C C-terminal);gene_ontology_id=N.A.;best_blast_hit_tair=AT3G18480.1 CCAAT-displacement protein alternatively spliced product;best_blast_hit_sprot=sp|Q9LS42|CASP_ARATH Protein CASP;best_blast_hit_trembl_plants=tr|I1KIU7|I1KIU7_SOYBN Uncharacterized protein LjG1.1_chr2 PGSB five_prime_UTR 65897280 65897500 . + . , Protein CASP;interpro_id=IPR012955 (CASP%2C C-terminal);gene_ontology_id=N.A.;best_blast_hit_tair=AT3G18480.1 CCAAT-displacement protein alternatively spliced product;best_blast_hit_sprot=sp|Q9LS42|CASP_ARATH Protein CASP;best_blast_hit_trembl_plants=tr|I1KIU8|I1KIU8_SOYBN Uncharacterized protein LjG1.1_chr2 PGSB exon 65897501 65897588 . + .
LotjaGi2g1v0211500	OG0006954	780: novel_miRNA_43	Lj	LotjaGi2g1v0211500	novel_miRNA_43-3p	Gene	Lj		Protein CASP;interpro_id=IPR012955 (CASP%2C C-terminal);gene_ontology_id=N.A.;best_blast_hit_tair=AT3G18480.1 CCAAT-displacement protein alternatively spliced product;best_blast_hit_sprot=sp|Q9LS42|CASP_ARATH Protein CASP;best_blast_hit_trembl_plants=tr|I1KIU7|I1KIU7_SOYBN Uncharacterized protein LjG1.1_chr2 PGSB five_prime_UTR 65897280 65897500 . + . , Protein CASP;interpro_id=IPR012955 (CASP%2C C-terminal);gene_ontology_id=N.A.;best_blast_hit_tair=AT3G18480.1 CCAAT-displacement protein alternatively spliced product;best_blast_hit_sprot=sp|Q9LS42|CASP_ARATH Protein CASP;best_blast_hit_trembl_plants=tr|I1KIU8|I1KIU8_SOYBN Uncharacterized protein LjG1.1_chr2 PGSB exon 65897501 65897588 . + .
LotjaGi2g1v0211500	OG0006954	49: miR164	Lj	LotjaGi2g1v0211500	miR164_7-5p	Gene	Lj		Protein CASP;interpro_id=IPR012955 (CASP%2C C-terminal);gene_ontology_id=N.A.;best_blast_hit_tair=AT3G18480.1 CCAAT-displacement protein alternatively spliced product;best_blast_hit_sprot=sp|Q9LS42|CASP_ARATH Protein CASP;best_blast_hit_trembl_plants=tr|I1KIU7|I1KIU7_SOYBN Uncharacterized protein LjG1.1_chr2 PGSB five_prime_UTR 65897280 65897500 . + . , Protein CASP;interpro_id=IPR012955 (CASP%2C C-terminal);gene_ontology_id=N.A.;best_blast_hit_tair=AT3G18480.1 CCAAT-displacement protein alternatively spliced product;best_blast_hit_sprot=sp|Q9LS42|CASP_ARATH Protein CASP;best_blast_hit_trembl_plants=tr|I1KIU8|I1KIU8_SOYBN Uncharacterized protein LjG1.1_chr2 PGSB exon 65897501 65897588 . + .
LotjaGi2g1v0211500	OG0006954	288: miR390	Lj	LotjaGi2g1v0211500	miR390_4-3p	Gene	Lj		Protein CASP;interpro_id=IPR012955 (CASP%2C C-terminal);gene_ontology_id=N.A.;best_blast_hit_tair=AT3G18480.1 CCAAT-displacement protein alternatively spliced product;best_blast_hit_sprot=sp|Q9LS42|CASP_ARATH Protein CASP;best_blast_hit_trembl_plants=tr|I1KIU7|I1KIU7_SOYBN Uncharacterized protein LjG1.1_chr2 PGSB five_prime_UTR 65897280 65897500 . + . , Protein CASP;interpro_id=IPR012955 (CASP%2C C-terminal);gene_ontology_id=N.A.;best_blast_hit_tair=AT3G18480.1 CCAAT-displacement protein alternatively spliced product;best_blast_hit_sprot=sp|Q9LS42|CASP_ARATH Protein CASP;best_blast_hit_trembl_plants=tr|I1KIU8|I1KIU8_SOYBN Uncharacterized protein LjG1.1_chr2 PGSB exon 65897501 65897588 . + .
LotjaGi2g1v0211500	OG0006954	517: novel_miRNA_5, novel_miRNA_6	Lj	LotjaGi2g1v0211500	novel_miRNA_6-5p	Gene	Lj		Protein CASP;interpro_id=IPR012955 (CASP%2C C-terminal);gene_ontology_id=N.A.;best_blast_hit_tair=AT3G18480.1 CCAAT-displacement protein alternatively spliced product;best_blast_hit_sprot=sp|Q9LS42|CASP_ARATH Protein CASP;best_blast_hit_trembl_plants=tr|I1KIU7|I1KIU7_SOYBN Uncharacterized protein LjG1.1_chr2 PGSB five_prime_UTR 65897280 65897500 . + . , Protein CASP;interpro_id=IPR012955 (CASP%2C C-terminal);gene_ontology_id=N.A.;best_blast_hit_tair=AT3G18480.1 CCAAT-displacement protein alternatively spliced product;best_blast_hit_sprot=sp|Q9LS42|CASP_ARATH Protein CASP;best_blast_hit_trembl_plants=tr|I1KIU8|I1KIU8_SOYBN Uncharacterized protein LjG1.1_chr2 PGSB exon 65897501 65897588 . + .
LotjaGi2g1v0211500	OG0006954	31: miR11120	Lj	LotjaGi2g1v0211500	miR11120_1-5p	Gene	Lj		Protein CASP;interpro_id=IPR012955 (CASP%2C C-terminal);gene_ontology_id=N.A.;best_blast_hit_tair=AT3G18480.1 CCAAT-displacement protein alternatively spliced product;best_blast_hit_sprot=sp|Q9LS42|CASP_ARATH Protein CASP;best_blast_hit_trembl_plants=tr|I1KIU7|I1KIU7_SOYBN Uncharacterized protein LjG1.1_chr2 PGSB five_prime_UTR 65897280 65897500 . + . , Protein CASP;interpro_id=IPR012955 (CASP%2C C-terminal);gene_ontology_id=N.A.;best_blast_hit_tair=AT3G18480.1 CCAAT-displacement protein alternatively spliced product;best_blast_hit_sprot=sp|Q9LS42|CASP_ARATH Protein CASP;best_blast_hit_trembl_plants=tr|I1KIU8|I1KIU8_SOYBN Uncharacterized protein LjG1.1_chr2 PGSB exon 65897501 65897588 . + .
LotjaGi2g1v0211500	OG0006954	49: miR164	Lj	LotjaGi2g1v0211500	miR164_2-5p	Gene	Lj		Protein CASP;interpro_id=IPR012955 (CASP%2C C-terminal);gene_ontology_id=N.A.;best_blast_hit_tair=AT3G18480.1 CCAAT-displacement protein alternatively spliced product;best_blast_hit_sprot=sp|Q9LS42|CASP_ARATH Protein CASP;best_blast_hit_trembl_plants=tr|I1KIU7|I1KIU7_SOYBN Uncharacterized protein LjG1.1_chr2 PGSB five_prime_UTR 65897280 65897500 . + . , Protein CASP;interpro_id=IPR012955 (CASP%2C C-terminal);gene_ontology_id=N.A.;best_blast_hit_tair=AT3G18480.1 CCAAT-displacement protein alternatively spliced product;best_blast_hit_sprot=sp|Q9LS42|CASP_ARATH Protein CASP;best_blast_hit_trembl_plants=tr|I1KIU8|I1KIU8_SOYBN Uncharacterized protein LjG1.1_chr2 PGSB exon 65897501 65897588 . + .
LotjaGi2g1v0211500	OG0006954	517: novel_miRNA_5, novel_miRNA_6	Lj	LotjaGi2g1v0211500	novel_miRNA_5-5p	Gene	Lj		Protein CASP;interpro_id=IPR012955 (CASP%2C C-terminal);gene_ontology_id=N.A.;best_blast_hit_tair=AT3G18480.1 CCAAT-displacement protein alternatively spliced product;best_blast_hit_sprot=sp|Q9LS42|CASP_ARATH Protein CASP;best_blast_hit_trembl_plants=tr|I1KIU7|I1KIU7_SOYBN Uncharacterized protein LjG1.1_chr2 PGSB five_prime_UTR 65897280 65897500 . + . , Protein CASP;interpro_id=IPR012955 (CASP%2C C-terminal);gene_ontology_id=N.A.;best_blast_hit_tair=AT3G18480.1 CCAAT-displacement protein alternatively spliced product;best_blast_hit_sprot=sp|Q9LS42|CASP_ARATH Protein CASP;best_blast_hit_trembl_plants=tr|I1KIU8|I1KIU8_SOYBN Uncharacterized protein LjG1.1_chr2 PGSB exon 65897501 65897588 . + .
LotjaGi2g1v0211500	OG0006954	49: miR164	Lj	LotjaGi2g1v0211500	miR164_6-5p	Gene	Lj		Protein CASP;interpro_id=IPR012955 (CASP%2C C-terminal);gene_ontology_id=N.A.;best_blast_hit_tair=AT3G18480.1 CCAAT-displacement protein alternatively spliced product;best_blast_hit_sprot=sp|Q9LS42|CASP_ARATH Protein CASP;best_blast_hit_trembl_plants=tr|I1KIU7|I1KIU7_SOYBN Uncharacterized protein LjG1.1_chr2 PGSB five_prime_UTR 65897280 65897500 . + . , Protein CASP;interpro_id=IPR012955 (CASP%2C C-terminal);gene_ontology_id=N.A.;best_blast_hit_tair=AT3G18480.1 CCAAT-displacement protein alternatively spliced product;best_blast_hit_sprot=sp|Q9LS42|CASP_ARATH Protein CASP;best_blast_hit_trembl_plants=tr|I1KIU8|I1KIU8_SOYBN Uncharacterized protein LjG1.1_chr2 PGSB exon 65897501 65897588 . + .
LotjaGi2g1v0211500	OG0006954	49: miR164	Lj	LotjaGi2g1v0211500	miR164_5-5p	Gene	Lj		Protein CASP;interpro_id=IPR012955 (CASP%2C C-terminal);gene_ontology_id=N.A.;best_blast_hit_tair=AT3G18480.1 CCAAT-displacement protein alternatively spliced product;best_blast_hit_sprot=sp|Q9LS42|CASP_ARATH Protein CASP;best_blast_hit_trembl_plants=tr|I1KIU7|I1KIU7_SOYBN Uncharacterized protein LjG1.1_chr2 PGSB five_prime_UTR 65897280 65897500 . + . , Protein CASP;interpro_id=IPR012955 (CASP%2C C-terminal);gene_ontology_id=N.A.;best_blast_hit_tair=AT3G18480.1 CCAAT-displacement protein alternatively spliced product;best_blast_hit_sprot=sp|Q9LS42|CASP_ARATH Protein CASP;best_blast_hit_trembl_plants=tr|I1KIU8|I1KIU8_SOYBN Uncharacterized protein LjG1.1_chr2 PGSB exon 65897501 65897588 . + .
LotjaGi2g1v0211500	OG0006954	49: miR164	Lj	LotjaGi2g1v0211500	miR164_1-5p	Gene	Lj		Protein CASP;interpro_id=IPR012955 (CASP%2C C-terminal);gene_ontology_id=N.A.;best_blast_hit_tair=AT3G18480.1 CCAAT-displacement protein alternatively spliced product;best_blast_hit_sprot=sp|Q9LS42|CASP_ARATH Protein CASP;best_blast_hit_trembl_plants=tr|I1KIU7|I1KIU7_SOYBN Uncharacterized protein LjG1.1_chr2 PGSB five_prime_UTR 65897280 65897500 . + . , Protein CASP;interpro_id=IPR012955 (CASP%2C C-terminal);gene_ontology_id=N.A.;best_blast_hit_tair=AT3G18480.1 CCAAT-displacement protein alternatively spliced product;best_blast_hit_sprot=sp|Q9LS42|CASP_ARATH Protein CASP;best_blast_hit_trembl_plants=tr|I1KIU8|I1KIU8_SOYBN Uncharacterized protein LjG1.1_chr2 PGSB exon 65897501 65897588 . + .
LotjaGi2g1v0211600	OG0003974	417: miR1507	Lj	LotjaGi2g1v0211600	miR1507_1-3p	Gene	Lj		Aspartyl protease family protein;interpro_id=IPR021109 (Aspartic peptidase domain), IPR032799 (Xylanase inhibitor%2C C-terminal), IPR032861 (Xylanase inhibitor%2C N-terminal);gene_ontology_id=GO:0004190, GO:0005783, GO:0006508, GO:0008233, GO:0009414, GO:0009627, GO:0009737, GO:0016787, GO:0070001;best_blast_hit_tair=AT3G18490.1 Eukaryotic aspartyl protease family protein;best_blast_hit_sprot=sp|Q9LS40|ASPG1_ARATH Protein ASPARTIC PROTEASE IN GUARD CELL 1;best_blast_hit_trembl_plants=tr|V7C608|V7C608_PHAVU Uncharacterized protein LjG1.1_chr2 PGSB three_prime_UTR 65914019 65914954 . - .
LotjaGi2g1v0211700_LC	OG0016524	49: miR164	Lj	LotjaGi2g1v0211700_LC	miR164_10-5p	Gene	Lj		Retrovirus-related Pol polyprotein from transposon opus;interpro_id=IPR000477 (Reverse transcriptase domain);gene_ontology_id=N.A.;best_blast_hit_tair=ATMG00860.1 DNA/RNA polymerases superfamily protein (ChrM);best_blast_hit_sprot=sp|P04323|POL3_DROME Retrovirus-related Pol polyprotein from transposon 17.6;best_blast_hit_trembl_plants=tr|A0A151QKV4|A0A151QKV4_CAJCA Retrovirus-related Pol polyprotein from transposon 17.6 LjG1.1_chr2 PGSB three_prime_UTR 65937889 65942805 . - .
LotjaGi2g1v0211700_LC	OG0016524	84: novel_miRNA_34	Lj	LotjaGi2g1v0211700_LC	novel_miRNA_34-5p	Gene	Lj		Retrovirus-related Pol polyprotein from transposon opus;interpro_id=IPR000477 (Reverse transcriptase domain);gene_ontology_id=N.A.;best_blast_hit_tair=ATMG00860.1 DNA/RNA polymerases superfamily protein (ChrM);best_blast_hit_sprot=sp|P04323|POL3_DROME Retrovirus-related Pol polyprotein from transposon 17.6;best_blast_hit_trembl_plants=tr|A0A151QKV4|A0A151QKV4_CAJCA Retrovirus-related Pol polyprotein from transposon 17.6 LjG1.1_chr2 PGSB three_prime_UTR 65937889 65942805 . - .
LotjaGi2g1v0211700_LC	OG0016524	49: miR164	Lj	LotjaGi2g1v0211700_LC	miR164_7-5p	Gene	Lj		Retrovirus-related Pol polyprotein from transposon opus;interpro_id=IPR000477 (Reverse transcriptase domain);gene_ontology_id=N.A.;best_blast_hit_tair=ATMG00860.1 DNA/RNA polymerases superfamily protein (ChrM);best_blast_hit_sprot=sp|P04323|POL3_DROME Retrovirus-related Pol polyprotein from transposon 17.6;best_blast_hit_trembl_plants=tr|A0A151QKV4|A0A151QKV4_CAJCA Retrovirus-related Pol polyprotein from transposon 17.6 LjG1.1_chr2 PGSB three_prime_UTR 65937889 65942805 . - .
LotjaGi2g1v0211700_LC	OG0016524	49: miR164	Lj	LotjaGi2g1v0211700_LC	miR164_5-5p	Gene	Lj		Retrovirus-related Pol polyprotein from transposon opus;interpro_id=IPR000477 (Reverse transcriptase domain);gene_ontology_id=N.A.;best_blast_hit_tair=ATMG00860.1 DNA/RNA polymerases superfamily protein (ChrM);best_blast_hit_sprot=sp|P04323|POL3_DROME Retrovirus-related Pol polyprotein from transposon 17.6;best_blast_hit_trembl_plants=tr|A0A151QKV4|A0A151QKV4_CAJCA Retrovirus-related Pol polyprotein from transposon 17.6 LjG1.1_chr2 PGSB three_prime_UTR 65937889 65942805 . - .
LotjaGi2g1v0211700_LC	OG0016524	629: novel_miRNA_7	Lj	LotjaGi2g1v0211700_LC	novel_miRNA_7-5p	Gene	Lj		Retrovirus-related Pol polyprotein from transposon opus;interpro_id=IPR000477 (Reverse transcriptase domain);gene_ontology_id=N.A.;best_blast_hit_tair=ATMG00860.1 DNA/RNA polymerases superfamily protein (ChrM);best_blast_hit_sprot=sp|P04323|POL3_DROME Retrovirus-related Pol polyprotein from transposon 17.6;best_blast_hit_trembl_plants=tr|A0A151QKV4|A0A151QKV4_CAJCA Retrovirus-related Pol polyprotein from transposon 17.6 LjG1.1_chr2 PGSB three_prime_UTR 65937889 65942805 . - .
LotjaGi2g1v0211700_LC	OG0016524	49: miR164	Lj	LotjaGi2g1v0211700_LC	miR164_6-5p	Gene	Lj		Retrovirus-related Pol polyprotein from transposon opus;interpro_id=IPR000477 (Reverse transcriptase domain);gene_ontology_id=N.A.;best_blast_hit_tair=ATMG00860.1 DNA/RNA polymerases superfamily protein (ChrM);best_blast_hit_sprot=sp|P04323|POL3_DROME Retrovirus-related Pol polyprotein from transposon 17.6;best_blast_hit_trembl_plants=tr|A0A151QKV4|A0A151QKV4_CAJCA Retrovirus-related Pol polyprotein from transposon 17.6 LjG1.1_chr2 PGSB three_prime_UTR 65937889 65942805 . - .
LotjaGi2g1v0211700_LC	OG0016524	779: miR159, miR319	Lj	LotjaGi2g1v0211700_LC	miR159_1-3p	Gene	Lj		Retrovirus-related Pol polyprotein from transposon opus;interpro_id=IPR000477 (Reverse transcriptase domain);gene_ontology_id=N.A.;best_blast_hit_tair=ATMG00860.1 DNA/RNA polymerases superfamily protein (ChrM);best_blast_hit_sprot=sp|P04323|POL3_DROME Retrovirus-related Pol polyprotein from transposon 17.6;best_blast_hit_trembl_plants=tr|A0A151QKV4|A0A151QKV4_CAJCA Retrovirus-related Pol polyprotein from transposon 17.6 LjG1.1_chr2 PGSB three_prime_UTR 65937889 65942805 . - .
LotjaGi2g1v0211700_LC	OG0016524	163: novel_miRNA_24	Lj	LotjaGi2g1v0211700_LC	novel_miRNA_24-5p	Gene	Lj		Retrovirus-related Pol polyprotein from transposon opus;interpro_id=IPR000477 (Reverse transcriptase domain);gene_ontology_id=N.A.;best_blast_hit_tair=ATMG00860.1 DNA/RNA polymerases superfamily protein (ChrM);best_blast_hit_sprot=sp|P04323|POL3_DROME Retrovirus-related Pol polyprotein from transposon 17.6;best_blast_hit_trembl_plants=tr|A0A151QKV4|A0A151QKV4_CAJCA Retrovirus-related Pol polyprotein from transposon 17.6 LjG1.1_chr2 PGSB three_prime_UTR 65937889 65942805 . - .
LotjaGi2g1v0211700_LC	OG0016524	435: novel_miRNA_37	Lj	LotjaGi2g1v0211700_LC	novel_miRNA_37-5p	Gene	Lj		Retrovirus-related Pol polyprotein from transposon opus;interpro_id=IPR000477 (Reverse transcriptase domain);gene_ontology_id=N.A.;best_blast_hit_tair=ATMG00860.1 DNA/RNA polymerases superfamily protein (ChrM);best_blast_hit_sprot=sp|P04323|POL3_DROME Retrovirus-related Pol polyprotein from transposon 17.6;best_blast_hit_trembl_plants=tr|A0A151QKV4|A0A151QKV4_CAJCA Retrovirus-related Pol polyprotein from transposon 17.6 LjG1.1_chr2 PGSB three_prime_UTR 65937889 65942805 . - .
LotjaGi2g1v0211700_LC	OG0016524	143: novel_miRNA_2	Lj	LotjaGi2g1v0211700_LC	novel_miRNA_2-3p	Gene	Lj		Retrovirus-related Pol polyprotein from transposon opus;interpro_id=IPR000477 (Reverse transcriptase domain);gene_ontology_id=N.A.;best_blast_hit_tair=ATMG00860.1 DNA/RNA polymerases superfamily protein (ChrM);best_blast_hit_sprot=sp|P04323|POL3_DROME Retrovirus-related Pol polyprotein from transposon 17.6;best_blast_hit_trembl_plants=tr|A0A151QKV4|A0A151QKV4_CAJCA Retrovirus-related Pol polyprotein from transposon 17.6 LjG1.1_chr2 PGSB three_prime_UTR 65937889 65942805 . - .
LotjaGi2g1v0211700_LC	OG0016524	49: miR164	Lj	LotjaGi2g1v0211700_LC	miR164_2-5p	Gene	Lj		Retrovirus-related Pol polyprotein from transposon opus;interpro_id=IPR000477 (Reverse transcriptase domain);gene_ontology_id=N.A.;best_blast_hit_tair=ATMG00860.1 DNA/RNA polymerases superfamily protein (ChrM);best_blast_hit_sprot=sp|P04323|POL3_DROME Retrovirus-related Pol polyprotein from transposon 17.6;best_blast_hit_trembl_plants=tr|A0A151QKV4|A0A151QKV4_CAJCA Retrovirus-related Pol polyprotein from transposon 17.6 LjG1.1_chr2 PGSB three_prime_UTR 65937889 65942805 . - .
LotjaGi2g1v0211700_LC	OG0016524	49: miR164	Lj	LotjaGi2g1v0211700_LC	miR164_1-5p	Gene	Lj		Retrovirus-related Pol polyprotein from transposon opus;interpro_id=IPR000477 (Reverse transcriptase domain);gene_ontology_id=N.A.;best_blast_hit_tair=ATMG00860.1 DNA/RNA polymerases superfamily protein (ChrM);best_blast_hit_sprot=sp|P04323|POL3_DROME Retrovirus-related Pol polyprotein from transposon 17.6;best_blast_hit_trembl_plants=tr|A0A151QKV4|A0A151QKV4_CAJCA Retrovirus-related Pol polyprotein from transposon 17.6 LjG1.1_chr2 PGSB three_prime_UTR 65937889 65942805 . - .
LotjaGi2g1v0211800	OG0005683	767: miR399	Lj	LotjaGi2g1v0211800	miR399d_1-3p	Gene	Lj		ATP-dependent Clp protease adapter protein clpS;interpro_id=IPR014719 (Ribosomal protein L7/L12%2C C-terminal/adaptor protein ClpS-like);gene_ontology_id=GO:0006508, GO:0008233, GO:0030163;best_blast_hit_tair=AT1G68660.1 Ribosomal protein L12/ ATP-dependent Clp protease adaptor protein ClpS family protein;best_blast_hit_sprot=sp|Q9SX29|CLPS1_ARATH ATP-dependent Clp protease adapter protein CLPS1, chloroplastic;best_blast_hit_trembl_plants=tr|I3SN73|I3SN73_LOTJA Uncharacterized protein LjG1.1_chr2 PGSB three_prime_UTR 65966925 65967255 . - .
LotjaGi2g1v0211800	OG0005683	507: miR11076	Lj	LotjaGi2g1v0211800	miR11076_1-5p.1	Gene	Lj		ATP-dependent Clp protease adapter protein clpS;interpro_id=IPR014719 (Ribosomal protein L7/L12%2C C-terminal/adaptor protein ClpS-like);gene_ontology_id=GO:0006508, GO:0008233, GO:0030163;best_blast_hit_tair=AT1G68660.1 Ribosomal protein L12/ ATP-dependent Clp protease adaptor protein ClpS family protein;best_blast_hit_sprot=sp|Q9SX29|CLPS1_ARATH ATP-dependent Clp protease adapter protein CLPS1, chloroplastic;best_blast_hit_trembl_plants=tr|I3SN73|I3SN73_LOTJA Uncharacterized protein LjG1.1_chr2 PGSB three_prime_UTR 65966925 65967255 . - .
LotjaGi2g1v0211900	OG0003970	241: novel_miRNA_46	Lj	LotjaGi2g1v0211900	novel_miRNA_46-3p	Gene	Lj		Lipase family protein;interpro_id=IPR006693 (Partial AB-hydrolase lipase domain), IPR029058 (Alpha/Beta hydrolase fold);gene_ontology_id=GO:0006629, GO:0016020, GO:0016021;best_blast_hit_tair=AT1G73920.1 alpha/beta-Hydrolases superfamily protein;best_blast_hit_sprot=sp|Q8K2A6|LIPM_MOUSE Lipase member M;best_blast_hit_trembl_plants=tr|K7LEQ9|K7LEQ9_SOYBN Uncharacterized protein LjG1.1_chr2 PGSB exon 65974071 65974288 . + .
LotjaGi2g1v0212100	OG0005966	575: miR5655, novel_miRNA_47	Lj	LotjaGi2g1v0212100	novel_miRNA_47-5p	Gene	Lj		Mediator of RNA polymerase II transcription subunit 25-like protein;interpro_id=IPR021419 (Mediator complex%2C subunit Med25%2C von Willebrand factor type A);gene_ontology_id=N.A.;best_blast_hit_tair=AT1G25540.1 phytochrome and flowering time regulatory protein (PFT1);best_blast_hit_sprot=sp|Q7XYY2|MED25_ARATH Mediator of RNA polymerase II transcription subunit 25;best_blast_hit_trembl_plants=tr|A0A072UMI0|A0A072UMI0_MEDTR Mediator complex subunit 25 von willebrand factor type A protein LjG1.1_chr2 PGSB three_prime_UTR 66021055 66021697 . - .
LotjaGi2g1v0212100	OG0005966	173: miR160	Lj	LotjaGi2g1v0212100	miR160b_1-3p	Gene	Lj		Mediator of RNA polymerase II transcription subunit 25-like protein;interpro_id=IPR021419 (Mediator complex%2C subunit Med25%2C von Willebrand factor type A);gene_ontology_id=N.A.;best_blast_hit_tair=AT1G25540.1 phytochrome and flowering time regulatory protein (PFT1);best_blast_hit_sprot=sp|Q7XYY2|MED25_ARATH Mediator of RNA polymerase II transcription subunit 25;best_blast_hit_trembl_plants=tr|A0A072UMI0|A0A072UMI0_MEDTR Mediator complex subunit 25 von willebrand factor type A protein LjG1.1_chr2 PGSB three_prime_UTR 66021055 66021697 . - .
LotjaGi2g1v0212100	OG0005966	39: miR2111	Lj	LotjaGi2g1v0212100	miR2111_3-3p	Gene	Lj		Mediator of RNA polymerase II transcription subunit 25-like protein;interpro_id=IPR021419 (Mediator complex%2C subunit Med25%2C von Willebrand factor type A);gene_ontology_id=N.A.;best_blast_hit_tair=AT1G25540.1 phytochrome and flowering time regulatory protein (PFT1);best_blast_hit_sprot=sp|Q7XYY2|MED25_ARATH Mediator of RNA polymerase II transcription subunit 25;best_blast_hit_trembl_plants=tr|A0A072UMI0|A0A072UMI0_MEDTR Mediator complex subunit 25 von willebrand factor type A protein LjG1.1_chr2 PGSB three_prime_UTR 66021055 66021697 . - .
LotjaGi2g1v0212100	OG0005966	525: novel_miRNA_4	Lj	LotjaGi2g1v0212100	novel_miRNA_4-3p	Gene	Lj		Mediator of RNA polymerase II transcription subunit 25-like protein;interpro_id=IPR021419 (Mediator complex%2C subunit Med25%2C von Willebrand factor type A);gene_ontology_id=N.A.;best_blast_hit_tair=AT1G25540.1 phytochrome and flowering time regulatory protein (PFT1);best_blast_hit_sprot=sp|Q7XYY2|MED25_ARATH Mediator of RNA polymerase II transcription subunit 25;best_blast_hit_trembl_plants=tr|A0A072UMI0|A0A072UMI0_MEDTR Mediator complex subunit 25 von willebrand factor type A protein LjG1.1_chr2 PGSB three_prime_UTR 66021055 66021697 . - .
LotjaGi2g1v0212100	OG0005966	770: novel_miRNA_2	Lj	LotjaGi2g1v0212100	novel_miRNA_2-5p	Gene	Lj		Mediator of RNA polymerase II transcription subunit 25-like protein;interpro_id=IPR021419 (Mediator complex%2C subunit Med25%2C von Willebrand factor type A);gene_ontology_id=N.A.;best_blast_hit_tair=AT1G25540.1 phytochrome and flowering time regulatory protein (PFT1);best_blast_hit_sprot=sp|Q7XYY2|MED25_ARATH Mediator of RNA polymerase II transcription subunit 25;best_blast_hit_trembl_plants=tr|A0A072UMI0|A0A072UMI0_MEDTR Mediator complex subunit 25 von willebrand factor type A protein LjG1.1_chr2 PGSB three_prime_UTR 66021055 66021697 . - .
LotjaGi2g1v0212100	OG0005966	161: miR395	Lj	LotjaGi2g1v0212100	miR395_6-3p	Gene	Lj		Mediator of RNA polymerase II transcription subunit 25-like protein;interpro_id=IPR021419 (Mediator complex%2C subunit Med25%2C von Willebrand factor type A);gene_ontology_id=N.A.;best_blast_hit_tair=AT1G25540.1 phytochrome and flowering time regulatory protein (PFT1);best_blast_hit_sprot=sp|Q7XYY2|MED25_ARATH Mediator of RNA polymerase II transcription subunit 25;best_blast_hit_trembl_plants=tr|A0A072UMI0|A0A072UMI0_MEDTR Mediator complex subunit 25 von willebrand factor type A protein LjG1.1_chr2 PGSB three_prime_UTR 66021055 66021697 . - .
LotjaGi2g1v0212100	OG0005966	744: miR399	Lj	LotjaGi2g1v0212100	miR399b_1-5p	Gene	Lj		Mediator of RNA polymerase II transcription subunit 25-like protein;interpro_id=IPR021419 (Mediator complex%2C subunit Med25%2C von Willebrand factor type A);gene_ontology_id=N.A.;best_blast_hit_tair=AT1G25540.1 phytochrome and flowering time regulatory protein (PFT1);best_blast_hit_sprot=sp|Q7XYY2|MED25_ARATH Mediator of RNA polymerase II transcription subunit 25;best_blast_hit_trembl_plants=tr|A0A072UMI0|A0A072UMI0_MEDTR Mediator complex subunit 25 von willebrand factor type A protein LjG1.1_chr2 PGSB three_prime_UTR 66021055 66021697 . - .
LotjaGi2g1v0212100	OG0005966	744: miR399	Lj	LotjaGi2g1v0212100	miR399c_1-5p	Gene	Lj		Mediator of RNA polymerase II transcription subunit 25-like protein;interpro_id=IPR021419 (Mediator complex%2C subunit Med25%2C von Willebrand factor type A);gene_ontology_id=N.A.;best_blast_hit_tair=AT1G25540.1 phytochrome and flowering time regulatory protein (PFT1);best_blast_hit_sprot=sp|Q7XYY2|MED25_ARATH Mediator of RNA polymerase II transcription subunit 25;best_blast_hit_trembl_plants=tr|A0A072UMI0|A0A072UMI0_MEDTR Mediator complex subunit 25 von willebrand factor type A protein LjG1.1_chr2 PGSB three_prime_UTR 66021055 66021697 . - .
LotjaGi2g1v0212100	OG0005966	206: miR408	Lj	LotjaGi2g1v0212100	miR408_3-5p	Gene	Lj		Mediator of RNA polymerase II transcription subunit 25-like protein;interpro_id=IPR021419 (Mediator complex%2C subunit Med25%2C von Willebrand factor type A);gene_ontology_id=N.A.;best_blast_hit_tair=AT1G25540.1 phytochrome and flowering time regulatory protein (PFT1);best_blast_hit_sprot=sp|Q7XYY2|MED25_ARATH Mediator of RNA polymerase II transcription subunit 25;best_blast_hit_trembl_plants=tr|A0A072UMI0|A0A072UMI0_MEDTR Mediator complex subunit 25 von willebrand factor type A protein LjG1.1_chr2 PGSB three_prime_UTR 66021055 66021697 . - .
LotjaGi2g1v0212100	OG0005966	39: miR2111	Lj	LotjaGi2g1v0212100	miR2111_5-3p	Gene	Lj		Mediator of RNA polymerase II transcription subunit 25-like protein;interpro_id=IPR021419 (Mediator complex%2C subunit Med25%2C von Willebrand factor type A);gene_ontology_id=N.A.;best_blast_hit_tair=AT1G25540.1 phytochrome and flowering time regulatory protein (PFT1);best_blast_hit_sprot=sp|Q7XYY2|MED25_ARATH Mediator of RNA polymerase II transcription subunit 25;best_blast_hit_trembl_plants=tr|A0A072UMI0|A0A072UMI0_MEDTR Mediator complex subunit 25 von willebrand factor type A protein LjG1.1_chr2 PGSB three_prime_UTR 66021055 66021697 . - .
LotjaGi2g1v0212100	OG0005966	745: miR168	Lj	LotjaGi2g1v0212100	miR168_1-3p	Gene	Lj		Mediator of RNA polymerase II transcription subunit 25-like protein;interpro_id=IPR021419 (Mediator complex%2C subunit Med25%2C von Willebrand factor type A);gene_ontology_id=N.A.;best_blast_hit_tair=AT1G25540.1 phytochrome and flowering time regulatory protein (PFT1);best_blast_hit_sprot=sp|Q7XYY2|MED25_ARATH Mediator of RNA polymerase II transcription subunit 25;best_blast_hit_trembl_plants=tr|A0A072UMI0|A0A072UMI0_MEDTR Mediator complex subunit 25 von willebrand factor type A protein LjG1.1_chr2 PGSB three_prime_UTR 66021055 66021697 . - .
LotjaGi2g1v0212100	OG0005966	566: miR443, miR5574	Lj	LotjaGi2g1v0212100	miR5574_1-3p	Gene	Lj		Mediator of RNA polymerase II transcription subunit 25-like protein;interpro_id=IPR021419 (Mediator complex%2C subunit Med25%2C von Willebrand factor type A);gene_ontology_id=N.A.;best_blast_hit_tair=AT1G25540.1 phytochrome and flowering time regulatory protein (PFT1);best_blast_hit_sprot=sp|Q7XYY2|MED25_ARATH Mediator of RNA polymerase II transcription subunit 25;best_blast_hit_trembl_plants=tr|A0A072UMI0|A0A072UMI0_MEDTR Mediator complex subunit 25 von willebrand factor type A protein LjG1.1_chr2 PGSB three_prime_UTR 66021055 66021697 . - .
LotjaGi2g1v0212100	OG0005966	445: miR166	Lj	LotjaGi2g1v0212100	miR166_2-5p	Gene	Lj		Mediator of RNA polymerase II transcription subunit 25-like protein;interpro_id=IPR021419 (Mediator complex%2C subunit Med25%2C von Willebrand factor type A);gene_ontology_id=N.A.;best_blast_hit_tair=AT1G25540.1 phytochrome and flowering time regulatory protein (PFT1);best_blast_hit_sprot=sp|Q7XYY2|MED25_ARATH Mediator of RNA polymerase II transcription subunit 25;best_blast_hit_trembl_plants=tr|A0A072UMI0|A0A072UMI0_MEDTR Mediator complex subunit 25 von willebrand factor type A protein LjG1.1_chr2 PGSB three_prime_UTR 66021055 66021697 . - .
LotjaGi2g1v0212100	OG0005966	94: novel_miRNA_11	Lj	LotjaGi2g1v0212100	novel_miRNA_11-5p	Gene	Lj		Mediator of RNA polymerase II transcription subunit 25-like protein;interpro_id=IPR021419 (Mediator complex%2C subunit Med25%2C von Willebrand factor type A);gene_ontology_id=N.A.;best_blast_hit_tair=AT1G25540.1 phytochrome and flowering time regulatory protein (PFT1);best_blast_hit_sprot=sp|Q7XYY2|MED25_ARATH Mediator of RNA polymerase II transcription subunit 25;best_blast_hit_trembl_plants=tr|A0A072UMI0|A0A072UMI0_MEDTR Mediator complex subunit 25 von willebrand factor type A protein LjG1.1_chr2 PGSB three_prime_UTR 66021055 66021697 . - .
LotjaGi2g1v0212100	OG0005966	206: miR408	Lj	LotjaGi2g1v0212100	miR408_3-5p	Gene	Lj		Mediator of RNA polymerase II transcription subunit 25-like protein;interpro_id=IPR021419 (Mediator complex%2C subunit Med25%2C von Willebrand factor type A);gene_ontology_id=N.A.;best_blast_hit_tair=AT1G25540.1 phytochrome and flowering time regulatory protein (PFT1);best_blast_hit_sprot=sp|Q7XYY2|MED25_ARATH Mediator of RNA polymerase II transcription subunit 25;best_blast_hit_trembl_plants=tr|A0A072UMI0|A0A072UMI0_MEDTR Mediator complex subunit 25 von willebrand factor type A protein LjG1.1_chr2 PGSB three_prime_UTR 66021055 66021697 . - .
LotjaGi2g1v0212100	OG0005966	206: miR408	Lj	LotjaGi2g1v0212100	miR408_1-5p	Gene	Lj		Mediator of RNA polymerase II transcription subunit 25-like protein;interpro_id=IPR021419 (Mediator complex%2C subunit Med25%2C von Willebrand factor type A);gene_ontology_id=N.A.;best_blast_hit_tair=AT1G25540.1 phytochrome and flowering time regulatory protein (PFT1);best_blast_hit_sprot=sp|Q7XYY2|MED25_ARATH Mediator of RNA polymerase II transcription subunit 25;best_blast_hit_trembl_plants=tr|A0A072UMI0|A0A072UMI0_MEDTR Mediator complex subunit 25 von willebrand factor type A protein LjG1.1_chr2 PGSB three_prime_UTR 66021055 66021697 . - .
LotjaGi2g1v0212100	OG0005966	387: miR11123	Lj	LotjaGi2g1v0212100	miR11123_1-5p	Gene	Lj		Mediator of RNA polymerase II transcription subunit 25-like protein;interpro_id=IPR021419 (Mediator complex%2C subunit Med25%2C von Willebrand factor type A);gene_ontology_id=N.A.;best_blast_hit_tair=AT1G25540.1 phytochrome and flowering time regulatory protein (PFT1);best_blast_hit_sprot=sp|Q7XYY2|MED25_ARATH Mediator of RNA polymerase II transcription subunit 25;best_blast_hit_trembl_plants=tr|A0A072UMI0|A0A072UMI0_MEDTR Mediator complex subunit 25 von willebrand factor type A protein LjG1.1_chr2 PGSB three_prime_UTR 66021055 66021697 . - .
LotjaGi2g1v0212100	OG0005966	106: miR3623	Lj	LotjaGi2g1v0212100	miR3623_1-3p	Gene	Lj		Mediator of RNA polymerase II transcription subunit 25-like protein;interpro_id=IPR021419 (Mediator complex%2C subunit Med25%2C von Willebrand factor type A);gene_ontology_id=N.A.;best_blast_hit_tair=AT1G25540.1 phytochrome and flowering time regulatory protein (PFT1);best_blast_hit_sprot=sp|Q7XYY2|MED25_ARATH Mediator of RNA polymerase II transcription subunit 25;best_blast_hit_trembl_plants=tr|A0A072UMI0|A0A072UMI0_MEDTR Mediator complex subunit 25 von willebrand factor type A protein LjG1.1_chr2 PGSB three_prime_UTR 66021055 66021697 . - .
LotjaGi2g1v0212100	OG0005966	755: miR162, miR7520	Lj	LotjaGi2g1v0212100	miR7520_1-5p	Gene	Lj		Mediator of RNA polymerase II transcription subunit 25-like protein;interpro_id=IPR021419 (Mediator complex%2C subunit Med25%2C von Willebrand factor type A);gene_ontology_id=N.A.;best_blast_hit_tair=AT1G25540.1 phytochrome and flowering time regulatory protein (PFT1);best_blast_hit_sprot=sp|Q7XYY2|MED25_ARATH Mediator of RNA polymerase II transcription subunit 25;best_blast_hit_trembl_plants=tr|A0A072UMI0|A0A072UMI0_MEDTR Mediator complex subunit 25 von willebrand factor type A protein LjG1.1_chr2 PGSB three_prime_UTR 66021055 66021697 . - .
LotjaGi2g1v0212100	OG0005966	206: miR408	Lj	LotjaGi2g1v0212100	miR408_1-5p	Gene	Lj		Mediator of RNA polymerase II transcription subunit 25-like protein;interpro_id=IPR021419 (Mediator complex%2C subunit Med25%2C von Willebrand factor type A);gene_ontology_id=N.A.;best_blast_hit_tair=AT1G25540.1 phytochrome and flowering time regulatory protein (PFT1);best_blast_hit_sprot=sp|Q7XYY2|MED25_ARATH Mediator of RNA polymerase II transcription subunit 25;best_blast_hit_trembl_plants=tr|A0A072UMI0|A0A072UMI0_MEDTR Mediator complex subunit 25 von willebrand factor type A protein LjG1.1_chr2 PGSB three_prime_UTR 66021055 66021697 . - .
LotjaGi2g1v0212200_LC	OG0015122	305: miR11095, miR5144, novel_miRNA_34, novel_miRNA_63	Lj	LotjaGi2g1v0212200_LC	novel_miRNA_34-3p	Gene	Lj		LINE-1 reverse transcriptase isogeny;interpro_id=IPR000477 (Reverse transcriptase domain);gene_ontology_id=GO:0003964, GO:0006278, GO:0016020, GO:0016021;best_blast_hit_tair=AT3G24255.4 RNA-directed DNA polymerase (reverse transcriptase)-related family protein;best_blast_hit_sprot=sp|O00370|LORF2_HUMAN LINE-1 retrotransposable element ORF2 protein;best_blast_hit_trembl_plants=tr|A2Q1A3|A2Q1A3_MEDTR RNA-directed DNA polymerase (Reverse transcriptase) LjG1.1_chr2 PGSB three_prime_UTR 66052773 66052773 . - .
LotjaGi2g1v0212300	OG0008226	584: miR399	Lj	LotjaGi2g1v0212300	miR399d_1-5p	Gene	Lj		Nudix hydrolase 20;interpro_id=IPR015797 (NUDIX hydrolase domain-like), IPR031804 (Domain of unknown function DUF4743);gene_ontology_id=GO:0016787;best_blast_hit_tair=AT5G19460.1 nudix hydrolase homolog 20;best_blast_hit_sprot=sp|Q8VXZ0|NUD20_ARATH Nudix hydrolase 20, chloroplastic;best_blast_hit_trembl_plants=tr|A0A0S3TCF3|A0A0S3TCF3_PHAAN Uncharacterized protein LjG1.1_chr2 PGSB five_prime_UTR 66060731 66060760 . + .
LotjaGi2g1v0212300	OG0008226	584: miR399	Lj	LotjaGi2g1v0212300	miR399d_1-5p	Gene	Lj		Nudix hydrolase 20;interpro_id=IPR015797 (NUDIX hydrolase domain-like), IPR031804 (Domain of unknown function DUF4743);gene_ontology_id=GO:0016787;best_blast_hit_tair=AT5G19460.1 nudix hydrolase homolog 20;best_blast_hit_sprot=sp|Q8VXZ0|NUD20_ARATH Nudix hydrolase 20, chloroplastic;best_blast_hit_trembl_plants=tr|A0A0S3TCF3|A0A0S3TCF3_PHAAN Uncharacterized protein LjG1.1_chr2 PGSB five_prime_UTR 66060731 66060760 . + .
LotjaGi2g1v0212300	OG0008226	770: novel_miRNA_2	Lj	LotjaGi2g1v0212300	novel_miRNA_2-5p	Gene	Lj		Nudix hydrolase 20;interpro_id=IPR015797 (NUDIX hydrolase domain-like), IPR031804 (Domain of unknown function DUF4743);gene_ontology_id=GO:0016787;best_blast_hit_tair=AT5G19460.1 nudix hydrolase homolog 20;best_blast_hit_sprot=sp|Q8VXZ0|NUD20_ARATH Nudix hydrolase 20, chloroplastic;best_blast_hit_trembl_plants=tr|A0A0S3TCF3|A0A0S3TCF3_PHAAN Uncharacterized protein LjG1.1_chr2 PGSB five_prime_UTR 66060731 66060760 . + .
LotjaGi2g1v0212300	OG0008226	523: miR11124	Lj	LotjaGi2g1v0212300	miR11124_1-5p	Gene	Lj		Nudix hydrolase 20;interpro_id=IPR015797 (NUDIX hydrolase domain-like), IPR031804 (Domain of unknown function DUF4743);gene_ontology_id=GO:0016787;best_blast_hit_tair=AT5G19460.1 nudix hydrolase homolog 20;best_blast_hit_sprot=sp|Q8VXZ0|NUD20_ARATH Nudix hydrolase 20, chloroplastic;best_blast_hit_trembl_plants=tr|A0A0S3TCF3|A0A0S3TCF3_PHAAN Uncharacterized protein LjG1.1_chr2 PGSB five_prime_UTR 66060731 66060760 . + .
LotjaGi2g1v0212500	OG0010531	243: miR11131	Lj	LotjaGi2g1v0212500	miR11131_1-5p	Gene	Lj		Cytosolic Fe-S cluster assembly factor NBP35;interpro_id=IPR002744 (Domain of unknown function DUF59), IPR010376 (Domain of unknown function DUF971), IPR027417 (P-loop containing nucleoside triphosphate hydrolase), IPR033756 (Flagellum site-determining protein YlxH/ Fe-S cluster assembling factor NBP35);gene_ontology_id=GO:0005524;best_blast_hit_tair=AT3G24430.1 ATP binding protein;best_blast_hit_sprot=sp|Q6STH5|HF101_ARATH Fe-S cluster assembly factor HCF101, chloroplastic;best_blast_hit_trembl_plants=tr|I1L4F4|I1L4F4_SOYBN Uncharacterized protein LjG1.1_chr2 PGSB three_prime_UTR 66091161 66091820 . - . , Cytosolic Fe-S cluster assembly factor NBP35;interpro_id=IPR002744 (Domain of unknown function DUF59), IPR010376 (Domain of unknown function DUF971), IPR027417 (P-loop containing nucleoside triphosphate hydrolase), IPR033756 (Flagellum site-determining protein YlxH/ Fe-S cluster assembling factor NBP35);gene_ontology_id=GO:0005524;best_blast_hit_tair=AT3G24430.1 ATP binding protein;best_blast_hit_sprot=sp|Q6STH5|HF101_ARATH Fe-S cluster assembly factor HCF101, chloroplastic;best_blast_hit_trembl_plants=tr|G7KNK7|G7KNK7_MEDTR Nucleotide-binding protein LjG1.1_chr2 PGSB three_prime_UTR 66092143 66092202 . - .
LotjaGi2g1v0212600	OG0002280	485: miR2111	Lj	LotjaGi2g1v0212600	miR2111_4-5p	Gene	Lj		Protein VERNALIZATION INSENSITIVE 3;interpro_id=IPR003961 (Fibronectin type III), IPR032881 (Oberon%2C PHD finger domain);gene_ontology_id=N.A.;best_blast_hit_tair=AT3G24440.1 Fibronectin type III domain-containing protein;best_blast_hit_sprot=sp|Q9LHF5|VIL1_ARATH VIN3-like protein 1;best_blast_hit_trembl_plants=tr|A0A0B2QHH8|A0A0B2QHH8_GLYSO Protein VERNALIZATION INSENSITIVE 3 LjG1.1_chr2 PGSB three_prime_UTR 66100435 66101262 . - . , Protein VERNALIZATION INSENSITIVE 3;interpro_id=IPR003961 (Fibronectin type III), IPR032881 (Oberon%2C PHD finger domain);gene_ontology_id=N.A.;best_blast_hit_tair=AT3G24440.1 Fibronectin type III domain-containing protein;best_blast_hit_sprot=sp|Q9LHF5|VIL1_ARATH VIN3-like protein 1;best_blast_hit_trembl_plants=tr|A0A0B2QHH8|A0A0B2QHH8_GLYSO Protein VERNALIZATION INSENSITIVE 3 LjG1.1_chr2 PGSB three_prime_UTR 66100900 66101262 . - . , Protein VERNALIZATION INSENSITIVE 3;interpro_id=N.A.;gene_ontology_id=N.A.;best_blast_hit_tair=AT3G24440.1 Fibronectin type III domain-containing protein;best_blast_hit_sprot=sp|Q9LHF5|VIL1_ARATH VIN3-like protein 1;best_blast_hit_trembl_plants=tr|A0A0B2QHH8|A0A0B2QHH8_GLYSO Protein VERNALIZATION INSENSITIVE 3 LjG1.1_chr2 PGSB three_prime_UTR 66100946 66101262 . - . , Protein VERNALIZATION INSENSITIVE 3;interpro_id=N.A.;gene_ontology_id=N.A.;best_blast_hit_tair=AT3G24440.1 Fibronectin type III domain-containing protein;best_blast_hit_sprot=sp|Q9LHF5|VIL1_ARATH VIN3-like protein 1;best_blast_hit_trembl_plants=tr|A0A0B2QHH8|A0A0B2QHH8_GLYSO Protein VERNALIZATION INSENSITIVE 3 LjG1.1_chr2 PGSB exon 66101263 66102455 . - .
LotjaGi2g1v0212600	OG0002280	485: miR2111	Lj	LotjaGi2g1v0212600	miR2111_5-5p	Gene	Lj		Protein VERNALIZATION INSENSITIVE 3;interpro_id=IPR003961 (Fibronectin type III), IPR032881 (Oberon%2C PHD finger domain);gene_ontology_id=N.A.;best_blast_hit_tair=AT3G24440.1 Fibronectin type III domain-containing protein;best_blast_hit_sprot=sp|Q9LHF5|VIL1_ARATH VIN3-like protein 1;best_blast_hit_trembl_plants=tr|A0A0B2QHH8|A0A0B2QHH8_GLYSO Protein VERNALIZATION INSENSITIVE 3 LjG1.1_chr2 PGSB three_prime_UTR 66100435 66101262 . - . , Protein VERNALIZATION INSENSITIVE 3;interpro_id=IPR003961 (Fibronectin type III), IPR032881 (Oberon%2C PHD finger domain);gene_ontology_id=N.A.;best_blast_hit_tair=AT3G24440.1 Fibronectin type III domain-containing protein;best_blast_hit_sprot=sp|Q9LHF5|VIL1_ARATH VIN3-like protein 1;best_blast_hit_trembl_plants=tr|A0A0B2QHH8|A0A0B2QHH8_GLYSO Protein VERNALIZATION INSENSITIVE 3 LjG1.1_chr2 PGSB three_prime_UTR 66100900 66101262 . - . , Protein VERNALIZATION INSENSITIVE 3;interpro_id=N.A.;gene_ontology_id=N.A.;best_blast_hit_tair=AT3G24440.1 Fibronectin type III domain-containing protein;best_blast_hit_sprot=sp|Q9LHF5|VIL1_ARATH VIN3-like protein 1;best_blast_hit_trembl_plants=tr|A0A0B2QHH8|A0A0B2QHH8_GLYSO Protein VERNALIZATION INSENSITIVE 3 LjG1.1_chr2 PGSB three_prime_UTR 66100946 66101262 . - . , Protein VERNALIZATION INSENSITIVE 3;interpro_id=N.A.;gene_ontology_id=N.A.;best_blast_hit_tair=AT3G24440.1 Fibronectin type III domain-containing protein;best_blast_hit_sprot=sp|Q9LHF5|VIL1_ARATH VIN3-like protein 1;best_blast_hit_trembl_plants=tr|A0A0B2QHH8|A0A0B2QHH8_GLYSO Protein VERNALIZATION INSENSITIVE 3 LjG1.1_chr2 PGSB exon 66101263 66102455 . - .
LotjaGi2g1v0212600	OG0002280	485: miR2111	Lj	LotjaGi2g1v0212600	miR2111_2-5p	Gene	Lj		Protein VERNALIZATION INSENSITIVE 3;interpro_id=IPR003961 (Fibronectin type III), IPR032881 (Oberon%2C PHD finger domain);gene_ontology_id=N.A.;best_blast_hit_tair=AT3G24440.1 Fibronectin type III domain-containing protein;best_blast_hit_sprot=sp|Q9LHF5|VIL1_ARATH VIN3-like protein 1;best_blast_hit_trembl_plants=tr|A0A0B2QHH8|A0A0B2QHH8_GLYSO Protein VERNALIZATION INSENSITIVE 3 LjG1.1_chr2 PGSB three_prime_UTR 66100435 66101262 . - . , Protein VERNALIZATION INSENSITIVE 3;interpro_id=IPR003961 (Fibronectin type III), IPR032881 (Oberon%2C PHD finger domain);gene_ontology_id=N.A.;best_blast_hit_tair=AT3G24440.1 Fibronectin type III domain-containing protein;best_blast_hit_sprot=sp|Q9LHF5|VIL1_ARATH VIN3-like protein 1;best_blast_hit_trembl_plants=tr|A0A0B2QHH8|A0A0B2QHH8_GLYSO Protein VERNALIZATION INSENSITIVE 3 LjG1.1_chr2 PGSB three_prime_UTR 66100900 66101262 . - . , Protein VERNALIZATION INSENSITIVE 3;interpro_id=N.A.;gene_ontology_id=N.A.;best_blast_hit_tair=AT3G24440.1 Fibronectin type III domain-containing protein;best_blast_hit_sprot=sp|Q9LHF5|VIL1_ARATH VIN3-like protein 1;best_blast_hit_trembl_plants=tr|A0A0B2QHH8|A0A0B2QHH8_GLYSO Protein VERNALIZATION INSENSITIVE 3 LjG1.1_chr2 PGSB three_prime_UTR 66100946 66101262 . - . , Protein VERNALIZATION INSENSITIVE 3;interpro_id=N.A.;gene_ontology_id=N.A.;best_blast_hit_tair=AT3G24440.1 Fibronectin type III domain-containing protein;best_blast_hit_sprot=sp|Q9LHF5|VIL1_ARATH VIN3-like protein 1;best_blast_hit_trembl_plants=tr|A0A0B2QHH8|A0A0B2QHH8_GLYSO Protein VERNALIZATION INSENSITIVE 3 LjG1.1_chr2 PGSB exon 66101263 66102455 . - .
LotjaGi2g1v0212600	OG0002280	115: miR156, miR157, miR535	Lj	LotjaGi2g1v0212600	miR156f_1-5p	Gene	Lj		Protein VERNALIZATION INSENSITIVE 3;interpro_id=IPR003961 (Fibronectin type III), IPR032881 (Oberon%2C PHD finger domain);gene_ontology_id=N.A.;best_blast_hit_tair=AT3G24440.1 Fibronectin type III domain-containing protein;best_blast_hit_sprot=sp|Q9LHF5|VIL1_ARATH VIN3-like protein 1;best_blast_hit_trembl_plants=tr|A0A0B2QHH8|A0A0B2QHH8_GLYSO Protein VERNALIZATION INSENSITIVE 3 LjG1.1_chr2 PGSB three_prime_UTR 66100435 66101262 . - . , Protein VERNALIZATION INSENSITIVE 3;interpro_id=IPR003961 (Fibronectin type III), IPR032881 (Oberon%2C PHD finger domain);gene_ontology_id=N.A.;best_blast_hit_tair=AT3G24440.1 Fibronectin type III domain-containing protein;best_blast_hit_sprot=sp|Q9LHF5|VIL1_ARATH VIN3-like protein 1;best_blast_hit_trembl_plants=tr|A0A0B2QHH8|A0A0B2QHH8_GLYSO Protein VERNALIZATION INSENSITIVE 3 LjG1.1_chr2 PGSB three_prime_UTR 66100900 66101262 . - . , Protein VERNALIZATION INSENSITIVE 3;interpro_id=N.A.;gene_ontology_id=N.A.;best_blast_hit_tair=AT3G24440.1 Fibronectin type III domain-containing protein;best_blast_hit_sprot=sp|Q9LHF5|VIL1_ARATH VIN3-like protein 1;best_blast_hit_trembl_plants=tr|A0A0B2QHH8|A0A0B2QHH8_GLYSO Protein VERNALIZATION INSENSITIVE 3 LjG1.1_chr2 PGSB three_prime_UTR 66100946 66101262 . - . , Protein VERNALIZATION INSENSITIVE 3;interpro_id=N.A.;gene_ontology_id=N.A.;best_blast_hit_tair=AT3G24440.1 Fibronectin type III domain-containing protein;best_blast_hit_sprot=sp|Q9LHF5|VIL1_ARATH VIN3-like protein 1;best_blast_hit_trembl_plants=tr|A0A0B2QHH8|A0A0B2QHH8_GLYSO Protein VERNALIZATION INSENSITIVE 3 LjG1.1_chr2 PGSB exon 66101263 66102455 . - .
LotjaGi2g1v0212600	OG0002280	775: novel_miRNA_1	Lj	LotjaGi2g1v0212600	novel_miRNA_1-3p	Gene	Lj		Protein VERNALIZATION INSENSITIVE 3;interpro_id=IPR003961 (Fibronectin type III), IPR032881 (Oberon%2C PHD finger domain);gene_ontology_id=N.A.;best_blast_hit_tair=AT3G24440.1 Fibronectin type III domain-containing protein;best_blast_hit_sprot=sp|Q9LHF5|VIL1_ARATH VIN3-like protein 1;best_blast_hit_trembl_plants=tr|A0A0B2QHH8|A0A0B2QHH8_GLYSO Protein VERNALIZATION INSENSITIVE 3 LjG1.1_chr2 PGSB three_prime_UTR 66100435 66101262 . - . , Protein VERNALIZATION INSENSITIVE 3;interpro_id=IPR003961 (Fibronectin type III), IPR032881 (Oberon%2C PHD finger domain);gene_ontology_id=N.A.;best_blast_hit_tair=AT3G24440.1 Fibronectin type III domain-containing protein;best_blast_hit_sprot=sp|Q9LHF5|VIL1_ARATH VIN3-like protein 1;best_blast_hit_trembl_plants=tr|A0A0B2QHH8|A0A0B2QHH8_GLYSO Protein VERNALIZATION INSENSITIVE 3 LjG1.1_chr2 PGSB three_prime_UTR 66100900 66101262 . - . , Protein VERNALIZATION INSENSITIVE 3;interpro_id=N.A.;gene_ontology_id=N.A.;best_blast_hit_tair=AT3G24440.1 Fibronectin type III domain-containing protein;best_blast_hit_sprot=sp|Q9LHF5|VIL1_ARATH VIN3-like protein 1;best_blast_hit_trembl_plants=tr|A0A0B2QHH8|A0A0B2QHH8_GLYSO Protein VERNALIZATION INSENSITIVE 3 LjG1.1_chr2 PGSB three_prime_UTR 66100946 66101262 . - . , Protein VERNALIZATION INSENSITIVE 3;interpro_id=N.A.;gene_ontology_id=N.A.;best_blast_hit_tair=AT3G24440.1 Fibronectin type III domain-containing protein;best_blast_hit_sprot=sp|Q9LHF5|VIL1_ARATH VIN3-like protein 1;best_blast_hit_trembl_plants=tr|A0A0B2QHH8|A0A0B2QHH8_GLYSO Protein VERNALIZATION INSENSITIVE 3 LjG1.1_chr2 PGSB exon 66101263 66102455 . - .
LotjaGi2g1v0212600	OG0002280	115: miR156, miR157, miR535	Lj	LotjaGi2g1v0212600	miR156d_1-5p	Gene	Lj		Protein VERNALIZATION INSENSITIVE 3;interpro_id=IPR003961 (Fibronectin type III), IPR032881 (Oberon%2C PHD finger domain);gene_ontology_id=N.A.;best_blast_hit_tair=AT3G24440.1 Fibronectin type III domain-containing protein;best_blast_hit_sprot=sp|Q9LHF5|VIL1_ARATH VIN3-like protein 1;best_blast_hit_trembl_plants=tr|A0A0B2QHH8|A0A0B2QHH8_GLYSO Protein VERNALIZATION INSENSITIVE 3 LjG1.1_chr2 PGSB three_prime_UTR 66100435 66101262 . - . , Protein VERNALIZATION INSENSITIVE 3;interpro_id=IPR003961 (Fibronectin type III), IPR032881 (Oberon%2C PHD finger domain);gene_ontology_id=N.A.;best_blast_hit_tair=AT3G24440.1 Fibronectin type III domain-containing protein;best_blast_hit_sprot=sp|Q9LHF5|VIL1_ARATH VIN3-like protein 1;best_blast_hit_trembl_plants=tr|A0A0B2QHH8|A0A0B2QHH8_GLYSO Protein VERNALIZATION INSENSITIVE 3 LjG1.1_chr2 PGSB three_prime_UTR 66100900 66101262 . - . , Protein VERNALIZATION INSENSITIVE 3;interpro_id=N.A.;gene_ontology_id=N.A.;best_blast_hit_tair=AT3G24440.1 Fibronectin type III domain-containing protein;best_blast_hit_sprot=sp|Q9LHF5|VIL1_ARATH VIN3-like protein 1;best_blast_hit_trembl_plants=tr|A0A0B2QHH8|A0A0B2QHH8_GLYSO Protein VERNALIZATION INSENSITIVE 3 LjG1.1_chr2 PGSB three_prime_UTR 66100946 66101262 . - . , Protein VERNALIZATION INSENSITIVE 3;interpro_id=N.A.;gene_ontology_id=N.A.;best_blast_hit_tair=AT3G24440.1 Fibronectin type III domain-containing protein;best_blast_hit_sprot=sp|Q9LHF5|VIL1_ARATH VIN3-like protein 1;best_blast_hit_trembl_plants=tr|A0A0B2QHH8|A0A0B2QHH8_GLYSO Protein VERNALIZATION INSENSITIVE 3 LjG1.1_chr2 PGSB exon 66101263 66102455 . - .
LotjaGi2g1v0212600	OG0002280	115: miR156, miR157, miR535	Lj	LotjaGi2g1v0212600	miR156c_2-5p	Gene	Lj		Protein VERNALIZATION INSENSITIVE 3;interpro_id=IPR003961 (Fibronectin type III), IPR032881 (Oberon%2C PHD finger domain);gene_ontology_id=N.A.;best_blast_hit_tair=AT3G24440.1 Fibronectin type III domain-containing protein;best_blast_hit_sprot=sp|Q9LHF5|VIL1_ARATH VIN3-like protein 1;best_blast_hit_trembl_plants=tr|A0A0B2QHH8|A0A0B2QHH8_GLYSO Protein VERNALIZATION INSENSITIVE 3 LjG1.1_chr2 PGSB three_prime_UTR 66100435 66101262 . - . , Protein VERNALIZATION INSENSITIVE 3;interpro_id=IPR003961 (Fibronectin type III), IPR032881 (Oberon%2C PHD finger domain);gene_ontology_id=N.A.;best_blast_hit_tair=AT3G24440.1 Fibronectin type III domain-containing protein;best_blast_hit_sprot=sp|Q9LHF5|VIL1_ARATH VIN3-like protein 1;best_blast_hit_trembl_plants=tr|A0A0B2QHH8|A0A0B2QHH8_GLYSO Protein VERNALIZATION INSENSITIVE 3 LjG1.1_chr2 PGSB three_prime_UTR 66100900 66101262 . - . , Protein VERNALIZATION INSENSITIVE 3;interpro_id=N.A.;gene_ontology_id=N.A.;best_blast_hit_tair=AT3G24440.1 Fibronectin type III domain-containing protein;best_blast_hit_sprot=sp|Q9LHF5|VIL1_ARATH VIN3-like protein 1;best_blast_hit_trembl_plants=tr|A0A0B2QHH8|A0A0B2QHH8_GLYSO Protein VERNALIZATION INSENSITIVE 3 LjG1.1_chr2 PGSB three_prime_UTR 66100946 66101262 . - . , Protein VERNALIZATION INSENSITIVE 3;interpro_id=N.A.;gene_ontology_id=N.A.;best_blast_hit_tair=AT3G24440.1 Fibronectin type III domain-containing protein;best_blast_hit_sprot=sp|Q9LHF5|VIL1_ARATH VIN3-like protein 1;best_blast_hit_trembl_plants=tr|A0A0B2QHH8|A0A0B2QHH8_GLYSO Protein VERNALIZATION INSENSITIVE 3 LjG1.1_chr2 PGSB exon 66101263 66102455 . - .
LotjaGi2g1v0212600	OG0002280	485: miR2111	Lj	LotjaGi2g1v0212600	miR2111_3-5p	Gene	Lj		Protein VERNALIZATION INSENSITIVE 3;interpro_id=IPR003961 (Fibronectin type III), IPR032881 (Oberon%2C PHD finger domain);gene_ontology_id=N.A.;best_blast_hit_tair=AT3G24440.1 Fibronectin type III domain-containing protein;best_blast_hit_sprot=sp|Q9LHF5|VIL1_ARATH VIN3-like protein 1;best_blast_hit_trembl_plants=tr|A0A0B2QHH8|A0A0B2QHH8_GLYSO Protein VERNALIZATION INSENSITIVE 3 LjG1.1_chr2 PGSB three_prime_UTR 66100435 66101262 . - . , Protein VERNALIZATION INSENSITIVE 3;interpro_id=IPR003961 (Fibronectin type III), IPR032881 (Oberon%2C PHD finger domain);gene_ontology_id=N.A.;best_blast_hit_tair=AT3G24440.1 Fibronectin type III domain-containing protein;best_blast_hit_sprot=sp|Q9LHF5|VIL1_ARATH VIN3-like protein 1;best_blast_hit_trembl_plants=tr|A0A0B2QHH8|A0A0B2QHH8_GLYSO Protein VERNALIZATION INSENSITIVE 3 LjG1.1_chr2 PGSB three_prime_UTR 66100900 66101262 . - . , Protein VERNALIZATION INSENSITIVE 3;interpro_id=N.A.;gene_ontology_id=N.A.;best_blast_hit_tair=AT3G24440.1 Fibronectin type III domain-containing protein;best_blast_hit_sprot=sp|Q9LHF5|VIL1_ARATH VIN3-like protein 1;best_blast_hit_trembl_plants=tr|A0A0B2QHH8|A0A0B2QHH8_GLYSO Protein VERNALIZATION INSENSITIVE 3 LjG1.1_chr2 PGSB three_prime_UTR 66100946 66101262 . - . , Protein VERNALIZATION INSENSITIVE 3;interpro_id=N.A.;gene_ontology_id=N.A.;best_blast_hit_tair=AT3G24440.1 Fibronectin type III domain-containing protein;best_blast_hit_sprot=sp|Q9LHF5|VIL1_ARATH VIN3-like protein 1;best_blast_hit_trembl_plants=tr|A0A0B2QHH8|A0A0B2QHH8_GLYSO Protein VERNALIZATION INSENSITIVE 3 LjG1.1_chr2 PGSB exon 66101263 66102455 . - .
LotjaGi2g1v0212600	OG0002280	485: miR2111	Lj	LotjaGi2g1v0212600	miR2111_1-5p	Gene	Lj		Protein VERNALIZATION INSENSITIVE 3;interpro_id=IPR003961 (Fibronectin type III), IPR032881 (Oberon%2C PHD finger domain);gene_ontology_id=N.A.;best_blast_hit_tair=AT3G24440.1 Fibronectin type III domain-containing protein;best_blast_hit_sprot=sp|Q9LHF5|VIL1_ARATH VIN3-like protein 1;best_blast_hit_trembl_plants=tr|A0A0B2QHH8|A0A0B2QHH8_GLYSO Protein VERNALIZATION INSENSITIVE 3 LjG1.1_chr2 PGSB three_prime_UTR 66100435 66101262 . - . , Protein VERNALIZATION INSENSITIVE 3;interpro_id=IPR003961 (Fibronectin type III), IPR032881 (Oberon%2C PHD finger domain);gene_ontology_id=N.A.;best_blast_hit_tair=AT3G24440.1 Fibronectin type III domain-containing protein;best_blast_hit_sprot=sp|Q9LHF5|VIL1_ARATH VIN3-like protein 1;best_blast_hit_trembl_plants=tr|A0A0B2QHH8|A0A0B2QHH8_GLYSO Protein VERNALIZATION INSENSITIVE 3 LjG1.1_chr2 PGSB three_prime_UTR 66100900 66101262 . - . , Protein VERNALIZATION INSENSITIVE 3;interpro_id=N.A.;gene_ontology_id=N.A.;best_blast_hit_tair=AT3G24440.1 Fibronectin type III domain-containing protein;best_blast_hit_sprot=sp|Q9LHF5|VIL1_ARATH VIN3-like protein 1;best_blast_hit_trembl_plants=tr|A0A0B2QHH8|A0A0B2QHH8_GLYSO Protein VERNALIZATION INSENSITIVE 3 LjG1.1_chr2 PGSB three_prime_UTR 66100946 66101262 . - . , Protein VERNALIZATION INSENSITIVE 3;interpro_id=N.A.;gene_ontology_id=N.A.;best_blast_hit_tair=AT3G24440.1 Fibronectin type III domain-containing protein;best_blast_hit_sprot=sp|Q9LHF5|VIL1_ARATH VIN3-like protein 1;best_blast_hit_trembl_plants=tr|A0A0B2QHH8|A0A0B2QHH8_GLYSO Protein VERNALIZATION INSENSITIVE 3 LjG1.1_chr2 PGSB exon 66101263 66102455 . - .
LotjaGi2g1v0212600	OG0002280	115: miR156, miR157, miR535	Lj	LotjaGi2g1v0212600	miR156c_1-5p	Gene	Lj		Protein VERNALIZATION INSENSITIVE 3;interpro_id=IPR003961 (Fibronectin type III), IPR032881 (Oberon%2C PHD finger domain);gene_ontology_id=N.A.;best_blast_hit_tair=AT3G24440.1 Fibronectin type III domain-containing protein;best_blast_hit_sprot=sp|Q9LHF5|VIL1_ARATH VIN3-like protein 1;best_blast_hit_trembl_plants=tr|A0A0B2QHH8|A0A0B2QHH8_GLYSO Protein VERNALIZATION INSENSITIVE 3 LjG1.1_chr2 PGSB three_prime_UTR 66100435 66101262 . - . , Protein VERNALIZATION INSENSITIVE 3;interpro_id=IPR003961 (Fibronectin type III), IPR032881 (Oberon%2C PHD finger domain);gene_ontology_id=N.A.;best_blast_hit_tair=AT3G24440.1 Fibronectin type III domain-containing protein;best_blast_hit_sprot=sp|Q9LHF5|VIL1_ARATH VIN3-like protein 1;best_blast_hit_trembl_plants=tr|A0A0B2QHH8|A0A0B2QHH8_GLYSO Protein VERNALIZATION INSENSITIVE 3 LjG1.1_chr2 PGSB three_prime_UTR 66100900 66101262 . - . , Protein VERNALIZATION INSENSITIVE 3;interpro_id=N.A.;gene_ontology_id=N.A.;best_blast_hit_tair=AT3G24440.1 Fibronectin type III domain-containing protein;best_blast_hit_sprot=sp|Q9LHF5|VIL1_ARATH VIN3-like protein 1;best_blast_hit_trembl_plants=tr|A0A0B2QHH8|A0A0B2QHH8_GLYSO Protein VERNALIZATION INSENSITIVE 3 LjG1.1_chr2 PGSB three_prime_UTR 66100946 66101262 . - . , Protein VERNALIZATION INSENSITIVE 3;interpro_id=N.A.;gene_ontology_id=N.A.;best_blast_hit_tair=AT3G24440.1 Fibronectin type III domain-containing protein;best_blast_hit_sprot=sp|Q9LHF5|VIL1_ARATH VIN3-like protein 1;best_blast_hit_trembl_plants=tr|A0A0B2QHH8|A0A0B2QHH8_GLYSO Protein VERNALIZATION INSENSITIVE 3 LjG1.1_chr2 PGSB exon 66101263 66102455 . - .
LotjaGi2g1v0212800	OG0013045	291: novel_miRNA_37, novel_miRNA_38	Lj	LotjaGi2g1v0212800	novel_miRNA_37-3p	Gene	Lj		DUF538 family protein (Protein of unknown function, DUF538);interpro_id=IPR007493 (Protein of unknown function DUF538);gene_ontology_id=N.A.;best_blast_hit_tair=AT5G19590.1 DUF538 family protein (Protein of unknown function, DUF538);best_blast_hit_sprot=sp|Q9M015|Y5161_ARATH Uncharacterized protein At5g01610;best_blast_hit_trembl_plants=tr|I3SSF7|I3SSF7_LOTJA Uncharacterized protein LjG1.1_chr2 PGSB exon 66137296 66137802 . - .
LotjaGi2g1v0213100	OG0004704	407: novel_miRNA_61	Lj	LotjaGi2g1v0213100	novel_miRNA_61-5p	Gene	Lj		ARF-GAP domain 1;interpro_id=IPR001164 (Arf GTPase activating protein);gene_ontology_id=N.A.;best_blast_hit_tair=AT4G13350.1 NSP (nuclear shuttle protein)-interacting GTPase;best_blast_hit_sprot=sp|Q8RXE7|AGD14_ARATH Probable ADP-ribosylation factor GTPase-activating protein AGD14;best_blast_hit_trembl_plants=tr|K7LER1|K7LER1_SOYBN Uncharacterized protein LjG1.1_chr2 PGSB exon 66176750 66177143 . + .
LotjaGi2g1v0213100	OG0004704	148: miR7517	Lj	LotjaGi2g1v0213100	miR7517_1-5p	Gene	Lj		ARF-GAP domain 1;interpro_id=IPR001164 (Arf GTPase activating protein);gene_ontology_id=N.A.;best_blast_hit_tair=AT4G13350.1 NSP (nuclear shuttle protein)-interacting GTPase;best_blast_hit_sprot=sp|Q8RXE7|AGD14_ARATH Probable ADP-ribosylation factor GTPase-activating protein AGD14;best_blast_hit_trembl_plants=tr|K7LER1|K7LER1_SOYBN Uncharacterized protein LjG1.1_chr2 PGSB exon 66176750 66177143 . + .
LotjaGi2g1v0213100	OG0004704	305: miR11095, miR5144, novel_miRNA_34, novel_miRNA_63	Lj	LotjaGi2g1v0213100	miR11095_1-5p	Gene	Lj		ARF-GAP domain 1;interpro_id=IPR001164 (Arf GTPase activating protein);gene_ontology_id=N.A.;best_blast_hit_tair=AT4G13350.1 NSP (nuclear shuttle protein)-interacting GTPase;best_blast_hit_sprot=sp|Q8RXE7|AGD14_ARATH Probable ADP-ribosylation factor GTPase-activating protein AGD14;best_blast_hit_trembl_plants=tr|K7LER1|K7LER1_SOYBN Uncharacterized protein LjG1.1_chr2 PGSB exon 66176750 66177143 . + .
LotjaGi2g1v0213200	OG0003696	243: miR11131	Lj	LotjaGi2g1v0213200	miR11131_1-5p	Gene	Lj		Serine incorporator;interpro_id=IPR005016 (Serine incorporator/TMS membrane protein);gene_ontology_id=GO:0016020, GO:0016021;best_blast_hit_tair=AT3G24460.1 Serinc-domain containing serine and sphingolipid biosynthesis protein;best_blast_hit_sprot=sp|Q7TNK0|SERC1_RAT Serine incorporator 1;best_blast_hit_trembl_plants=tr|G7KNG0|G7KNG0_MEDTR Serinc-domain serine and sphingolipid biosynthesis protein LjG1.1_chr2 PGSB three_prime_UTR 66186947 66187807 . - . , Serine incorporator;interpro_id=IPR005016 (Serine incorporator/TMS membrane protein);gene_ontology_id=GO:0016020, GO:0016021;best_blast_hit_tair=AT3G24460.1 Serinc-domain containing serine and sphingolipid biosynthesis protein;best_blast_hit_sprot=sp|A7S4N4|SERIC_NEMVE Probable serine incorporator;best_blast_hit_trembl_plants=tr|G7KNG0|G7KNG0_MEDTR Serinc-domain serine and sphingolipid biosynthesis protein LjG1.1_chr2 PGSB exon 66187808 66187863 . - .
LotjaGi2g1v0213200	OG0003696	39: miR2111	Lj	LotjaGi2g1v0213200	miR2111_1-3p	Gene	Lj		Serine incorporator;interpro_id=IPR005016 (Serine incorporator/TMS membrane protein);gene_ontology_id=GO:0016020, GO:0016021;best_blast_hit_tair=AT3G24460.1 Serinc-domain containing serine and sphingolipid biosynthesis protein;best_blast_hit_sprot=sp|Q7TNK0|SERC1_RAT Serine incorporator 1;best_blast_hit_trembl_plants=tr|G7KNG0|G7KNG0_MEDTR Serinc-domain serine and sphingolipid biosynthesis protein LjG1.1_chr2 PGSB three_prime_UTR 66186947 66187807 . - . , Serine incorporator;interpro_id=IPR005016 (Serine incorporator/TMS membrane protein);gene_ontology_id=GO:0016020, GO:0016021;best_blast_hit_tair=AT3G24460.1 Serinc-domain containing serine and sphingolipid biosynthesis protein;best_blast_hit_sprot=sp|A7S4N4|SERIC_NEMVE Probable serine incorporator;best_blast_hit_trembl_plants=tr|G7KNG0|G7KNG0_MEDTR Serinc-domain serine and sphingolipid biosynthesis protein LjG1.1_chr2 PGSB exon 66187808 66187863 . - .
LotjaGi2g1v0213200	OG0003696	529: miR11095	Lj	LotjaGi2g1v0213200	miR11095_1-3p	Gene	Lj		Serine incorporator;interpro_id=IPR005016 (Serine incorporator/TMS membrane protein);gene_ontology_id=GO:0016020, GO:0016021;best_blast_hit_tair=AT3G24460.1 Serinc-domain containing serine and sphingolipid biosynthesis protein;best_blast_hit_sprot=sp|Q7TNK0|SERC1_RAT Serine incorporator 1;best_blast_hit_trembl_plants=tr|G7KNG0|G7KNG0_MEDTR Serinc-domain serine and sphingolipid biosynthesis protein LjG1.1_chr2 PGSB three_prime_UTR 66186947 66187807 . - . , Serine incorporator;interpro_id=IPR005016 (Serine incorporator/TMS membrane protein);gene_ontology_id=GO:0016020, GO:0016021;best_blast_hit_tair=AT3G24460.1 Serinc-domain containing serine and sphingolipid biosynthesis protein;best_blast_hit_sprot=sp|A7S4N4|SERIC_NEMVE Probable serine incorporator;best_blast_hit_trembl_plants=tr|G7KNG0|G7KNG0_MEDTR Serinc-domain serine and sphingolipid biosynthesis protein LjG1.1_chr2 PGSB exon 66187808 66187863 . - .
LotjaGi2g1v0213200	OG0003696	407: novel_miRNA_61	Lj	LotjaGi2g1v0213200	novel_miRNA_61-5p	Gene	Lj		Serine incorporator;interpro_id=IPR005016 (Serine incorporator/TMS membrane protein);gene_ontology_id=GO:0016020, GO:0016021;best_blast_hit_tair=AT3G24460.1 Serinc-domain containing serine and sphingolipid biosynthesis protein;best_blast_hit_sprot=sp|Q7TNK0|SERC1_RAT Serine incorporator 1;best_blast_hit_trembl_plants=tr|G7KNG0|G7KNG0_MEDTR Serinc-domain serine and sphingolipid biosynthesis protein LjG1.1_chr2 PGSB three_prime_UTR 66186947 66187807 . - . , Serine incorporator;interpro_id=IPR005016 (Serine incorporator/TMS membrane protein);gene_ontology_id=GO:0016020, GO:0016021;best_blast_hit_tair=AT3G24460.1 Serinc-domain containing serine and sphingolipid biosynthesis protein;best_blast_hit_sprot=sp|A7S4N4|SERIC_NEMVE Probable serine incorporator;best_blast_hit_trembl_plants=tr|G7KNG0|G7KNG0_MEDTR Serinc-domain serine and sphingolipid biosynthesis protein LjG1.1_chr2 PGSB exon 66187808 66187863 . - .
LotjaGi2g1v0213900	OG0005653	273: miR11076	Lj	LotjaGi2g1v0213900	miR11076_2-3p	Gene	Lj		Trihelix transcription factor;interpro_id=N.A.;gene_ontology_id=N.A.;best_blast_hit_tair=AT3G24490.1 Alcohol dehydrogenase transcription factor Myb/SANT-like family protein;best_blast_hit_sprot=sp|Q9LJG8|ASIL2_ARATH Trihelix transcription factor ASIL2;best_blast_hit_trembl_plants=tr|A0A1J7HT66|A0A1J7HT66_LUPAN Uncharacterized protein LjG1.1_chr2 PGSB five_prime_UTR 66401338 66401499 . + .
LotjaGi2g1v0213900	OG0005653	204: novel_miRNA_26, novel_miRNA_27, novel_miRNA_28	Lj	LotjaGi2g1v0213900	novel_miRNA_26-5p	Gene	Lj		Trihelix transcription factor;interpro_id=N.A.;gene_ontology_id=N.A.;best_blast_hit_tair=AT3G24490.1 Alcohol dehydrogenase transcription factor Myb/SANT-like family protein;best_blast_hit_sprot=sp|Q9LJG8|ASIL2_ARATH Trihelix transcription factor ASIL2;best_blast_hit_trembl_plants=tr|A0A1J7HT66|A0A1J7HT66_LUPAN Uncharacterized protein LjG1.1_chr2 PGSB five_prime_UTR 66401338 66401499 . + .
LotjaGi2g1v0213900	OG0005653	779: miR159, miR319	Lj	LotjaGi2g1v0213900	miR319b_1-3p	Gene	Lj		Trihelix transcription factor;interpro_id=N.A.;gene_ontology_id=N.A.;best_blast_hit_tair=AT3G24490.1 Alcohol dehydrogenase transcription factor Myb/SANT-like family protein;best_blast_hit_sprot=sp|Q9LJG8|ASIL2_ARATH Trihelix transcription factor ASIL2;best_blast_hit_trembl_plants=tr|A0A1J7HT66|A0A1J7HT66_LUPAN Uncharacterized protein LjG1.1_chr2 PGSB five_prime_UTR 66401338 66401499 . + .
LotjaGi2g1v0213900	OG0005653	101: novel_miRNA_62, novel_miRNA_63	Lj	LotjaGi2g1v0213900	novel_miRNA_63-3p	Gene	Lj		Trihelix transcription factor;interpro_id=N.A.;gene_ontology_id=N.A.;best_blast_hit_tair=AT3G24490.1 Alcohol dehydrogenase transcription factor Myb/SANT-like family protein;best_blast_hit_sprot=sp|Q9LJG8|ASIL2_ARATH Trihelix transcription factor ASIL2;best_blast_hit_trembl_plants=tr|A0A1J7HT66|A0A1J7HT66_LUPAN Uncharacterized protein LjG1.1_chr2 PGSB five_prime_UTR 66401338 66401499 . + .
LotjaGi2g1v0213900	OG0005653	196: miR393	Lj	LotjaGi2g1v0213900	miR393_2-5p	Gene	Lj		Trihelix transcription factor;interpro_id=N.A.;gene_ontology_id=N.A.;best_blast_hit_tair=AT3G24490.1 Alcohol dehydrogenase transcription factor Myb/SANT-like family protein;best_blast_hit_sprot=sp|Q9LJG8|ASIL2_ARATH Trihelix transcription factor ASIL2;best_blast_hit_trembl_plants=tr|A0A1J7HT66|A0A1J7HT66_LUPAN Uncharacterized protein LjG1.1_chr2 PGSB five_prime_UTR 66401338 66401499 . + .
LotjaGi2g1v0213900	OG0005653	137: miR1426, miR172	Lj	LotjaGi2g1v0213900	miR172_5-3p	Gene	Lj		Trihelix transcription factor;interpro_id=N.A.;gene_ontology_id=N.A.;best_blast_hit_tair=AT3G24490.1 Alcohol dehydrogenase transcription factor Myb/SANT-like family protein;best_blast_hit_sprot=sp|Q9LJG8|ASIL2_ARATH Trihelix transcription factor ASIL2;best_blast_hit_trembl_plants=tr|A0A1J7HT66|A0A1J7HT66_LUPAN Uncharacterized protein LjG1.1_chr2 PGSB five_prime_UTR 66401338 66401499 . + .
LotjaGi2g1v0213900	OG0005653	409: miR11134	Lj	LotjaGi2g1v0213900	miR11134_1-5p	Gene	Lj		Trihelix transcription factor;interpro_id=N.A.;gene_ontology_id=N.A.;best_blast_hit_tair=AT3G24490.1 Alcohol dehydrogenase transcription factor Myb/SANT-like family protein;best_blast_hit_sprot=sp|Q9LJG8|ASIL2_ARATH Trihelix transcription factor ASIL2;best_blast_hit_trembl_plants=tr|A0A1J7HT66|A0A1J7HT66_LUPAN Uncharacterized protein LjG1.1_chr2 PGSB five_prime_UTR 66401338 66401499 . + .
LotjaGi2g1v0213900	OG0005653	137: miR1426, miR172	Lj	LotjaGi2g1v0213900	miR172_6-3p	Gene	Lj		Trihelix transcription factor;interpro_id=N.A.;gene_ontology_id=N.A.;best_blast_hit_tair=AT3G24490.1 Alcohol dehydrogenase transcription factor Myb/SANT-like family protein;best_blast_hit_sprot=sp|Q9LJG8|ASIL2_ARATH Trihelix transcription factor ASIL2;best_blast_hit_trembl_plants=tr|A0A1J7HT66|A0A1J7HT66_LUPAN Uncharacterized protein LjG1.1_chr2 PGSB five_prime_UTR 66401338 66401499 . + .
LotjaGi2g1v0213900	OG0005653	415: novel_miRNA_25, novel_miRNA_51	Lj	LotjaGi2g1v0213900	novel_miRNA_51-5p	Gene	Lj		Trihelix transcription factor;interpro_id=N.A.;gene_ontology_id=N.A.;best_blast_hit_tair=AT3G24490.1 Alcohol dehydrogenase transcription factor Myb/SANT-like family protein;best_blast_hit_sprot=sp|Q9LJG8|ASIL2_ARATH Trihelix transcription factor ASIL2;best_blast_hit_trembl_plants=tr|A0A1J7HT66|A0A1J7HT66_LUPAN Uncharacterized protein LjG1.1_chr2 PGSB five_prime_UTR 66401338 66401499 . + .
LotjaGi2g1v0213900	OG0005653	137: miR1426, miR172	Lj	LotjaGi2g1v0213900	miR172_8-3p	Gene	Lj		Trihelix transcription factor;interpro_id=N.A.;gene_ontology_id=N.A.;best_blast_hit_tair=AT3G24490.1 Alcohol dehydrogenase transcription factor Myb/SANT-like family protein;best_blast_hit_sprot=sp|Q9LJG8|ASIL2_ARATH Trihelix transcription factor ASIL2;best_blast_hit_trembl_plants=tr|A0A1J7HT66|A0A1J7HT66_LUPAN Uncharacterized protein LjG1.1_chr2 PGSB five_prime_UTR 66401338 66401499 . + .
LotjaGi2g1v0213900	OG0005653	196: miR393	Lj	LotjaGi2g1v0213900	miR393a_1-5p	Gene	Lj		Trihelix transcription factor;interpro_id=N.A.;gene_ontology_id=N.A.;best_blast_hit_tair=AT3G24490.1 Alcohol dehydrogenase transcription factor Myb/SANT-like family protein;best_blast_hit_sprot=sp|Q9LJG8|ASIL2_ARATH Trihelix transcription factor ASIL2;best_blast_hit_trembl_plants=tr|A0A1J7HT66|A0A1J7HT66_LUPAN Uncharacterized protein LjG1.1_chr2 PGSB five_prime_UTR 66401338 66401499 . + .
LotjaGi2g1v0214000	OG0007309	279: miR395, novel_miRNA_24	Lj	LotjaGi2g1v0214000	miR395_9-5p	Gene	Lj		Guanine nucleotide exchange family protein;interpro_id=IPR000904 (Sec7 domain), IPR032691 (Guanine nucleotide exchange factor%2C N-terminal);gene_ontology_id=GO:0005086, GO:0005829, GO:0032012;best_blast_hit_tair=AT5G19610.1 GNOM-like 2;best_blast_hit_sprot=sp|F4K2K3|GNL2_ARATH ARF guanine-nucleotide exchange factor GNL2;best_blast_hit_trembl_plants=tr|G7KNH6|G7KNH6_MEDTR ARF guanine-nucleotide exchange factor GNOM protein LjG1.1_chr2 PGSB three_prime_UTR 66411748 66412003 . - .
LotjaGi2g1v0214100	OG0002132	379: miR166	Lj	LotjaGi2g1v0214100	miR166a_1-5p	Gene	Lj		Pectinesterase;interpro_id=IPR006501 (Pectinesterase inhibitor domain), IPR011050 (Pectin lyase fold/virulence factor);gene_ontology_id=GO:0004857, GO:0005618, GO:0016787, GO:0030599, GO:0042545, GO:0043086, GO:0045330, GO:0045490;best_blast_hit_tair=AT2G26440.1 Plant invertase/pectin methylesterase inhibitor superfamily;best_blast_hit_sprot=sp|O48711|PME12_ARATH Probable pectinesterase/pectinesterase inhibitor 12;best_blast_hit_trembl_plants=tr|A0A151R3E2|A0A151R3E2_CAJCA Pectinesterase LjG1.1_chr2 PGSB three_prime_UTR 66417199 66418022 . - .
LotjaGi2g1v0214100	OG0002132	101: novel_miRNA_62, novel_miRNA_63	Lj	LotjaGi2g1v0214100	novel_miRNA_62-3p	Gene	Lj		Pectinesterase;interpro_id=IPR006501 (Pectinesterase inhibitor domain), IPR011050 (Pectin lyase fold/virulence factor);gene_ontology_id=GO:0004857, GO:0005618, GO:0016787, GO:0030599, GO:0042545, GO:0043086, GO:0045330, GO:0045490;best_blast_hit_tair=AT2G26440.1 Plant invertase/pectin methylesterase inhibitor superfamily;best_blast_hit_sprot=sp|O48711|PME12_ARATH Probable pectinesterase/pectinesterase inhibitor 12;best_blast_hit_trembl_plants=tr|A0A151R3E2|A0A151R3E2_CAJCA Pectinesterase LjG1.1_chr2 PGSB three_prime_UTR 66417199 66418022 . - .
LotjaGi2g1v0214200	OG0003639	204: novel_miRNA_26, novel_miRNA_27, novel_miRNA_28	Lj	LotjaGi2g1v0214200	novel_miRNA_26-5p	Gene	Lj		DNA mismatch repair protein mutS;interpro_id=IPR000432 (DNA mismatch repair protein MutS%2C C-terminal), IPR007695 (DNA mismatch repair protein MutS-like%2C N-terminal), IPR007696 (DNA mismatch repair protein MutS%2C core), IPR007860 (DNA mismatch repair protein MutS%2C connector domain), IPR027417 (P-loop containing nucleoside triphosphate hydrolase);gene_ontology_id=GO:0000166, GO:0003677, GO:0005524, GO:0006281, GO:0006298, GO:0006974, GO:0016020, GO:0016021, GO:0030983, GO:0032300;best_blast_hit_tair=AT3G24495.1 MUTS homolog 7;best_blast_hit_sprot=sp|Q9SMV7|MSH7_ARATH DNA mismatch repair protein MSH7;best_blast_hit_trembl_plants=tr|G7KNH7|G7KNH7_MEDTR DNA mismatch repair protein msh6 LjG1.1_chr2 PGSB three_prime_UTR 66421309 66421493 . - .
LotjaGi2g1v0214200	OG0003639	380: miR165, miR166	Lj	LotjaGi2g1v0214200	miR166_8-5p	Gene	Lj		DNA mismatch repair protein mutS;interpro_id=IPR000432 (DNA mismatch repair protein MutS%2C C-terminal), IPR007695 (DNA mismatch repair protein MutS-like%2C N-terminal), IPR007696 (DNA mismatch repair protein MutS%2C core), IPR007860 (DNA mismatch repair protein MutS%2C connector domain), IPR027417 (P-loop containing nucleoside triphosphate hydrolase);gene_ontology_id=GO:0000166, GO:0003677, GO:0005524, GO:0006281, GO:0006298, GO:0006974, GO:0016020, GO:0016021, GO:0030983, GO:0032300;best_blast_hit_tair=AT3G24495.1 MUTS homolog 7;best_blast_hit_sprot=sp|Q9SMV7|MSH7_ARATH DNA mismatch repair protein MSH7;best_blast_hit_trembl_plants=tr|G7KNH7|G7KNH7_MEDTR DNA mismatch repair protein msh6 LjG1.1_chr2 PGSB three_prime_UTR 66421309 66421493 . - .
LotjaGi2g1v0214200	OG0003639	586: miR156	Lj	LotjaGi2g1v0214200	miR156e_1-3p	Gene	Lj		DNA mismatch repair protein mutS;interpro_id=IPR000432 (DNA mismatch repair protein MutS%2C C-terminal), IPR007695 (DNA mismatch repair protein MutS-like%2C N-terminal), IPR007696 (DNA mismatch repair protein MutS%2C core), IPR007860 (DNA mismatch repair protein MutS%2C connector domain), IPR027417 (P-loop containing nucleoside triphosphate hydrolase);gene_ontology_id=GO:0000166, GO:0003677, GO:0005524, GO:0006281, GO:0006298, GO:0006974, GO:0016020, GO:0016021, GO:0030983, GO:0032300;best_blast_hit_tair=AT3G24495.1 MUTS homolog 7;best_blast_hit_sprot=sp|Q9SMV7|MSH7_ARATH DNA mismatch repair protein MSH7;best_blast_hit_trembl_plants=tr|G7KNH7|G7KNH7_MEDTR DNA mismatch repair protein msh6 LjG1.1_chr2 PGSB three_prime_UTR 66421309 66421493 . - .
LotjaGi2g1v0214200	OG0003639	142: miR1441, novel_miRNA_59	Lj	LotjaGi2g1v0214200	novel_miRNA_59-3p	Gene	Lj		DNA mismatch repair protein mutS;interpro_id=IPR000432 (DNA mismatch repair protein MutS%2C C-terminal), IPR007695 (DNA mismatch repair protein MutS-like%2C N-terminal), IPR007696 (DNA mismatch repair protein MutS%2C core), IPR007860 (DNA mismatch repair protein MutS%2C connector domain), IPR027417 (P-loop containing nucleoside triphosphate hydrolase);gene_ontology_id=GO:0000166, GO:0003677, GO:0005524, GO:0006281, GO:0006298, GO:0006974, GO:0016020, GO:0016021, GO:0030983, GO:0032300;best_blast_hit_tair=AT3G24495.1 MUTS homolog 7;best_blast_hit_sprot=sp|Q9SMV7|MSH7_ARATH DNA mismatch repair protein MSH7;best_blast_hit_trembl_plants=tr|G7KNH7|G7KNH7_MEDTR DNA mismatch repair protein msh6 LjG1.1_chr2 PGSB three_prime_UTR 66421309 66421493 . - .
LotjaGi2g1v0214200	OG0003639	335: miR8182, novel_miRNA_23	Lj	LotjaGi2g1v0214200	novel_miRNA_23-5p	Gene	Lj		DNA mismatch repair protein mutS;interpro_id=IPR000432 (DNA mismatch repair protein MutS%2C C-terminal), IPR007695 (DNA mismatch repair protein MutS-like%2C N-terminal), IPR007696 (DNA mismatch repair protein MutS%2C core), IPR007860 (DNA mismatch repair protein MutS%2C connector domain), IPR027417 (P-loop containing nucleoside triphosphate hydrolase);gene_ontology_id=GO:0000166, GO:0003677, GO:0005524, GO:0006281, GO:0006298, GO:0006974, GO:0016020, GO:0016021, GO:0030983, GO:0032300;best_blast_hit_tair=AT3G24495.1 MUTS homolog 7;best_blast_hit_sprot=sp|Q9SMV7|MSH7_ARATH DNA mismatch repair protein MSH7;best_blast_hit_trembl_plants=tr|G7KNH7|G7KNH7_MEDTR DNA mismatch repair protein msh6 LjG1.1_chr2 PGSB three_prime_UTR 66421309 66421493 . - .
LotjaGi2g1v0214200	OG0003639	450: novel_miRNA_49, novel_miRNA_50	Lj	LotjaGi2g1v0214200	novel_miRNA_50-3p	Gene	Lj		DNA mismatch repair protein mutS;interpro_id=IPR000432 (DNA mismatch repair protein MutS%2C C-terminal), IPR007695 (DNA mismatch repair protein MutS-like%2C N-terminal), IPR007696 (DNA mismatch repair protein MutS%2C core), IPR007860 (DNA mismatch repair protein MutS%2C connector domain), IPR027417 (P-loop containing nucleoside triphosphate hydrolase);gene_ontology_id=GO:0000166, GO:0003677, GO:0005524, GO:0006281, GO:0006298, GO:0006974, GO:0016020, GO:0016021, GO:0030983, GO:0032300;best_blast_hit_tair=AT3G24495.1 MUTS homolog 7;best_blast_hit_sprot=sp|Q9SMV7|MSH7_ARATH DNA mismatch repair protein MSH7;best_blast_hit_trembl_plants=tr|G7KNH7|G7KNH7_MEDTR DNA mismatch repair protein msh6 LjG1.1_chr2 PGSB three_prime_UTR 66421309 66421493 . - .
LotjaGi2g1v0214300	OG0013328	212: miR7520	Lj	LotjaGi2g1v0214300	miR7520_1-3p	Gene	Lj		Multiprotein-bridging factor, putative;interpro_id=IPR010982 (Lambda repressor-like%2C DNA-binding domain), IPR013729 (Multiprotein bridging factor 1%2C N-terminal);gene_ontology_id=GO:0003677, GO:0043565;best_blast_hit_tair=AT3G24500.1 multiprotein bridging factor 1C;best_blast_hit_sprot=sp|Q9LV58|MBF1C_ARATH Multiprotein-bridging factor 1c;best_blast_hit_trembl_plants=tr|Q8S4Q2|Q8S4Q2_9FABA Ethylene-responsive transciptional coactivator-like protein LjG1.1_chr2 PGSB five_prime_UTR 66431100 66431394 . + .
LotjaGi2g1v0214500	OG0018596	196: miR393	Lj	LotjaGi2g1v0214500	miR393_2-5p	Gene	Lj		Aldehyde dehydrogenase, putative;interpro_id=IPR016161 (Aldehyde/histidinol dehydrogenase);gene_ontology_id=GO:0001758, GO:0008152, GO:0016491, GO:0016620, GO:0055114;best_blast_hit_tair=AT3G24503.1 aldehyde dehydrogenase 2C4;best_blast_hit_sprot=sp|Q56YU0|AL2C4_ARATH Aldehyde dehydrogenase family 2 member C4;best_blast_hit_trembl_plants=tr|I1KIS3|I1KIS3_SOYBN Uncharacterized protein LjG1.1_chr2 PGSB three_prime_UTR 66468735 66469729 . - . , Aldehyde dehydrogenase, putative;interpro_id=IPR016161 (Aldehyde/histidinol dehydrogenase);gene_ontology_id=GO:0001758, GO:0008152, GO:0016491, GO:0016620, GO:0055114;best_blast_hit_tair=AT3G24503.1 aldehyde dehydrogenase 2C4;best_blast_hit_sprot=sp|Q56YU0|AL2C4_ARATH Aldehyde dehydrogenase family 2 member C4;best_blast_hit_trembl_plants=tr|K7L0H3|K7L0H3_SOYBN Uncharacterized protein LjG1.1_chr2 PGSB exon 66469730 66470003 . - . , Aldehyde dehydrogenase, putative;interpro_id=IPR016161 (Aldehyde/histidinol dehydrogenase);gene_ontology_id=GO:0001758, GO:0008152, GO:0016491, GO:0016620, GO:0055114;best_blast_hit_tair=AT3G24503.1 aldehyde dehydrogenase 2C4;best_blast_hit_sprot=sp|Q56YU0|AL2C4_ARATH Aldehyde dehydrogenase family 2 member C4;best_blast_hit_trembl_plants=tr|I1KIS3|I1KIS3_SOYBN Uncharacterized protein LjG1.1_chr2 PGSB exon 66469730 66470003 . - . , Aldehyde dehydrogenase family protein;interpro_id=IPR016161 (Aldehyde/histidinol dehydrogenase);gene_ontology_id=GO:0004029, GO:0008152, GO:0016491, GO:0016620, GO:0055114;best_blast_hit_tair=AT3G24503.1 aldehyde dehydrogenase 2C4;best_blast_hit_sprot=sp|Q56YU0|AL2C4_ARATH Aldehyde dehydrogenase family 2 member C4;best_blast_hit_trembl_plants=tr|K7L0H3|K7L0H3_SOYBN Uncharacterized protein LjG1.1_chr2 PGSB exon 66470132 66470197 . - .
LotjaGi2g1v0214500	OG0018596	115: miR156, miR157, miR535	Lj	LotjaGi2g1v0214500	miR156a_1-5p	Gene	Lj		Aldehyde dehydrogenase, putative;interpro_id=IPR016161 (Aldehyde/histidinol dehydrogenase);gene_ontology_id=GO:0001758, GO:0008152, GO:0016491, GO:0016620, GO:0055114;best_blast_hit_tair=AT3G24503.1 aldehyde dehydrogenase 2C4;best_blast_hit_sprot=sp|Q56YU0|AL2C4_ARATH Aldehyde dehydrogenase family 2 member C4;best_blast_hit_trembl_plants=tr|I1KIS3|I1KIS3_SOYBN Uncharacterized protein LjG1.1_chr2 PGSB three_prime_UTR 66468735 66469729 . - . , Aldehyde dehydrogenase, putative;interpro_id=IPR016161 (Aldehyde/histidinol dehydrogenase);gene_ontology_id=GO:0001758, GO:0008152, GO:0016491, GO:0016620, GO:0055114;best_blast_hit_tair=AT3G24503.1 aldehyde dehydrogenase 2C4;best_blast_hit_sprot=sp|Q56YU0|AL2C4_ARATH Aldehyde dehydrogenase family 2 member C4;best_blast_hit_trembl_plants=tr|K7L0H3|K7L0H3_SOYBN Uncharacterized protein LjG1.1_chr2 PGSB exon 66469730 66470003 . - . , Aldehyde dehydrogenase, putative;interpro_id=IPR016161 (Aldehyde/histidinol dehydrogenase);gene_ontology_id=GO:0001758, GO:0008152, GO:0016491, GO:0016620, GO:0055114;best_blast_hit_tair=AT3G24503.1 aldehyde dehydrogenase 2C4;best_blast_hit_sprot=sp|Q56YU0|AL2C4_ARATH Aldehyde dehydrogenase family 2 member C4;best_blast_hit_trembl_plants=tr|I1KIS3|I1KIS3_SOYBN Uncharacterized protein LjG1.1_chr2 PGSB exon 66469730 66470003 . - . , Aldehyde dehydrogenase family protein;interpro_id=IPR016161 (Aldehyde/histidinol dehydrogenase);gene_ontology_id=GO:0004029, GO:0008152, GO:0016491, GO:0016620, GO:0055114;best_blast_hit_tair=AT3G24503.1 aldehyde dehydrogenase 2C4;best_blast_hit_sprot=sp|Q56YU0|AL2C4_ARATH Aldehyde dehydrogenase family 2 member C4;best_blast_hit_trembl_plants=tr|K7L0H3|K7L0H3_SOYBN Uncharacterized protein LjG1.1_chr2 PGSB exon 66470132 66470197 . - .
LotjaGi2g1v0214500	OG0018596	115: miR156, miR157, miR535	Lj	LotjaGi2g1v0214500	miR156e_1-5p	Gene	Lj		Aldehyde dehydrogenase, putative;interpro_id=IPR016161 (Aldehyde/histidinol dehydrogenase);gene_ontology_id=GO:0001758, GO:0008152, GO:0016491, GO:0016620, GO:0055114;best_blast_hit_tair=AT3G24503.1 aldehyde dehydrogenase 2C4;best_blast_hit_sprot=sp|Q56YU0|AL2C4_ARATH Aldehyde dehydrogenase family 2 member C4;best_blast_hit_trembl_plants=tr|I1KIS3|I1KIS3_SOYBN Uncharacterized protein LjG1.1_chr2 PGSB three_prime_UTR 66468735 66469729 . - . , Aldehyde dehydrogenase, putative;interpro_id=IPR016161 (Aldehyde/histidinol dehydrogenase);gene_ontology_id=GO:0001758, GO:0008152, GO:0016491, GO:0016620, GO:0055114;best_blast_hit_tair=AT3G24503.1 aldehyde dehydrogenase 2C4;best_blast_hit_sprot=sp|Q56YU0|AL2C4_ARATH Aldehyde dehydrogenase family 2 member C4;best_blast_hit_trembl_plants=tr|K7L0H3|K7L0H3_SOYBN Uncharacterized protein LjG1.1_chr2 PGSB exon 66469730 66470003 . - . , Aldehyde dehydrogenase, putative;interpro_id=IPR016161 (Aldehyde/histidinol dehydrogenase);gene_ontology_id=GO:0001758, GO:0008152, GO:0016491, GO:0016620, GO:0055114;best_blast_hit_tair=AT3G24503.1 aldehyde dehydrogenase 2C4;best_blast_hit_sprot=sp|Q56YU0|AL2C4_ARATH Aldehyde dehydrogenase family 2 member C4;best_blast_hit_trembl_plants=tr|I1KIS3|I1KIS3_SOYBN Uncharacterized protein LjG1.1_chr2 PGSB exon 66469730 66470003 . - . , Aldehyde dehydrogenase family protein;interpro_id=IPR016161 (Aldehyde/histidinol dehydrogenase);gene_ontology_id=GO:0004029, GO:0008152, GO:0016491, GO:0016620, GO:0055114;best_blast_hit_tair=AT3G24503.1 aldehyde dehydrogenase 2C4;best_blast_hit_sprot=sp|Q56YU0|AL2C4_ARATH Aldehyde dehydrogenase family 2 member C4;best_blast_hit_trembl_plants=tr|K7L0H3|K7L0H3_SOYBN Uncharacterized protein LjG1.1_chr2 PGSB exon 66470132 66470197 . - .
LotjaGi2g1v0214500	OG0018596	754: miR172	Lj	LotjaGi2g1v0214500	miR172_5-5p	Gene	Lj		Aldehyde dehydrogenase, putative;interpro_id=IPR016161 (Aldehyde/histidinol dehydrogenase);gene_ontology_id=GO:0001758, GO:0008152, GO:0016491, GO:0016620, GO:0055114;best_blast_hit_tair=AT3G24503.1 aldehyde dehydrogenase 2C4;best_blast_hit_sprot=sp|Q56YU0|AL2C4_ARATH Aldehyde dehydrogenase family 2 member C4;best_blast_hit_trembl_plants=tr|I1KIS3|I1KIS3_SOYBN Uncharacterized protein LjG1.1_chr2 PGSB three_prime_UTR 66468735 66469729 . - . , Aldehyde dehydrogenase, putative;interpro_id=IPR016161 (Aldehyde/histidinol dehydrogenase);gene_ontology_id=GO:0001758, GO:0008152, GO:0016491, GO:0016620, GO:0055114;best_blast_hit_tair=AT3G24503.1 aldehyde dehydrogenase 2C4;best_blast_hit_sprot=sp|Q56YU0|AL2C4_ARATH Aldehyde dehydrogenase family 2 member C4;best_blast_hit_trembl_plants=tr|K7L0H3|K7L0H3_SOYBN Uncharacterized protein LjG1.1_chr2 PGSB exon 66469730 66470003 . - . , Aldehyde dehydrogenase, putative;interpro_id=IPR016161 (Aldehyde/histidinol dehydrogenase);gene_ontology_id=GO:0001758, GO:0008152, GO:0016491, GO:0016620, GO:0055114;best_blast_hit_tair=AT3G24503.1 aldehyde dehydrogenase 2C4;best_blast_hit_sprot=sp|Q56YU0|AL2C4_ARATH Aldehyde dehydrogenase family 2 member C4;best_blast_hit_trembl_plants=tr|I1KIS3|I1KIS3_SOYBN Uncharacterized protein LjG1.1_chr2 PGSB exon 66469730 66470003 . - . , Aldehyde dehydrogenase family protein;interpro_id=IPR016161 (Aldehyde/histidinol dehydrogenase);gene_ontology_id=GO:0004029, GO:0008152, GO:0016491, GO:0016620, GO:0055114;best_blast_hit_tair=AT3G24503.1 aldehyde dehydrogenase 2C4;best_blast_hit_sprot=sp|Q56YU0|AL2C4_ARATH Aldehyde dehydrogenase family 2 member C4;best_blast_hit_trembl_plants=tr|K7L0H3|K7L0H3_SOYBN Uncharacterized protein LjG1.1_chr2 PGSB exon 66470132 66470197 . - .
LotjaGi2g1v0214500	OG0018596	531: novel_miRNA_17	Lj	LotjaGi2g1v0214500	novel_miRNA_17-3p	Gene	Lj		Aldehyde dehydrogenase, putative;interpro_id=IPR016161 (Aldehyde/histidinol dehydrogenase);gene_ontology_id=GO:0001758, GO:0008152, GO:0016491, GO:0016620, GO:0055114;best_blast_hit_tair=AT3G24503.1 aldehyde dehydrogenase 2C4;best_blast_hit_sprot=sp|Q56YU0|AL2C4_ARATH Aldehyde dehydrogenase family 2 member C4;best_blast_hit_trembl_plants=tr|I1KIS3|I1KIS3_SOYBN Uncharacterized protein LjG1.1_chr2 PGSB three_prime_UTR 66468735 66469729 . - . , Aldehyde dehydrogenase, putative;interpro_id=IPR016161 (Aldehyde/histidinol dehydrogenase);gene_ontology_id=GO:0001758, GO:0008152, GO:0016491, GO:0016620, GO:0055114;best_blast_hit_tair=AT3G24503.1 aldehyde dehydrogenase 2C4;best_blast_hit_sprot=sp|Q56YU0|AL2C4_ARATH Aldehyde dehydrogenase family 2 member C4;best_blast_hit_trembl_plants=tr|K7L0H3|K7L0H3_SOYBN Uncharacterized protein LjG1.1_chr2 PGSB exon 66469730 66470003 . - . , Aldehyde dehydrogenase, putative;interpro_id=IPR016161 (Aldehyde/histidinol dehydrogenase);gene_ontology_id=GO:0001758, GO:0008152, GO:0016491, GO:0016620, GO:0055114;best_blast_hit_tair=AT3G24503.1 aldehyde dehydrogenase 2C4;best_blast_hit_sprot=sp|Q56YU0|AL2C4_ARATH Aldehyde dehydrogenase family 2 member C4;best_blast_hit_trembl_plants=tr|I1KIS3|I1KIS3_SOYBN Uncharacterized protein LjG1.1_chr2 PGSB exon 66469730 66470003 . - . , Aldehyde dehydrogenase family protein;interpro_id=IPR016161 (Aldehyde/histidinol dehydrogenase);gene_ontology_id=GO:0004029, GO:0008152, GO:0016491, GO:0016620, GO:0055114;best_blast_hit_tair=AT3G24503.1 aldehyde dehydrogenase 2C4;best_blast_hit_sprot=sp|Q56YU0|AL2C4_ARATH Aldehyde dehydrogenase family 2 member C4;best_blast_hit_trembl_plants=tr|K7L0H3|K7L0H3_SOYBN Uncharacterized protein LjG1.1_chr2 PGSB exon 66470132 66470197 . - .
LotjaGi2g1v0214500	OG0018596	115: miR156, miR157, miR535	Lj	LotjaGi2g1v0214500	miR156g_1-5p	Gene	Lj		Aldehyde dehydrogenase, putative;interpro_id=IPR016161 (Aldehyde/histidinol dehydrogenase);gene_ontology_id=GO:0001758, GO:0008152, GO:0016491, GO:0016620, GO:0055114;best_blast_hit_tair=AT3G24503.1 aldehyde dehydrogenase 2C4;best_blast_hit_sprot=sp|Q56YU0|AL2C4_ARATH Aldehyde dehydrogenase family 2 member C4;best_blast_hit_trembl_plants=tr|I1KIS3|I1KIS3_SOYBN Uncharacterized protein LjG1.1_chr2 PGSB three_prime_UTR 66468735 66469729 . - . , Aldehyde dehydrogenase, putative;interpro_id=IPR016161 (Aldehyde/histidinol dehydrogenase);gene_ontology_id=GO:0001758, GO:0008152, GO:0016491, GO:0016620, GO:0055114;best_blast_hit_tair=AT3G24503.1 aldehyde dehydrogenase 2C4;best_blast_hit_sprot=sp|Q56YU0|AL2C4_ARATH Aldehyde dehydrogenase family 2 member C4;best_blast_hit_trembl_plants=tr|K7L0H3|K7L0H3_SOYBN Uncharacterized protein LjG1.1_chr2 PGSB exon 66469730 66470003 . - . , Aldehyde dehydrogenase, putative;interpro_id=IPR016161 (Aldehyde/histidinol dehydrogenase);gene_ontology_id=GO:0001758, GO:0008152, GO:0016491, GO:0016620, GO:0055114;best_blast_hit_tair=AT3G24503.1 aldehyde dehydrogenase 2C4;best_blast_hit_sprot=sp|Q56YU0|AL2C4_ARATH Aldehyde dehydrogenase family 2 member C4;best_blast_hit_trembl_plants=tr|I1KIS3|I1KIS3_SOYBN Uncharacterized protein LjG1.1_chr2 PGSB exon 66469730 66470003 . - . , Aldehyde dehydrogenase family protein;interpro_id=IPR016161 (Aldehyde/histidinol dehydrogenase);gene_ontology_id=GO:0004029, GO:0008152, GO:0016491, GO:0016620, GO:0055114;best_blast_hit_tair=AT3G24503.1 aldehyde dehydrogenase 2C4;best_blast_hit_sprot=sp|Q56YU0|AL2C4_ARATH Aldehyde dehydrogenase family 2 member C4;best_blast_hit_trembl_plants=tr|K7L0H3|K7L0H3_SOYBN Uncharacterized protein LjG1.1_chr2 PGSB exon 66470132 66470197 . - .
LotjaGi2g1v0214500	OG0018596	196: miR393	Lj	LotjaGi2g1v0214500	miR393a_1-5p	Gene	Lj		Aldehyde dehydrogenase, putative;interpro_id=IPR016161 (Aldehyde/histidinol dehydrogenase);gene_ontology_id=GO:0001758, GO:0008152, GO:0016491, GO:0016620, GO:0055114;best_blast_hit_tair=AT3G24503.1 aldehyde dehydrogenase 2C4;best_blast_hit_sprot=sp|Q56YU0|AL2C4_ARATH Aldehyde dehydrogenase family 2 member C4;best_blast_hit_trembl_plants=tr|I1KIS3|I1KIS3_SOYBN Uncharacterized protein LjG1.1_chr2 PGSB three_prime_UTR 66468735 66469729 . - . , Aldehyde dehydrogenase, putative;interpro_id=IPR016161 (Aldehyde/histidinol dehydrogenase);gene_ontology_id=GO:0001758, GO:0008152, GO:0016491, GO:0016620, GO:0055114;best_blast_hit_tair=AT3G24503.1 aldehyde dehydrogenase 2C4;best_blast_hit_sprot=sp|Q56YU0|AL2C4_ARATH Aldehyde dehydrogenase family 2 member C4;best_blast_hit_trembl_plants=tr|K7L0H3|K7L0H3_SOYBN Uncharacterized protein LjG1.1_chr2 PGSB exon 66469730 66470003 . - . , Aldehyde dehydrogenase, putative;interpro_id=IPR016161 (Aldehyde/histidinol dehydrogenase);gene_ontology_id=GO:0001758, GO:0008152, GO:0016491, GO:0016620, GO:0055114;best_blast_hit_tair=AT3G24503.1 aldehyde dehydrogenase 2C4;best_blast_hit_sprot=sp|Q56YU0|AL2C4_ARATH Aldehyde dehydrogenase family 2 member C4;best_blast_hit_trembl_plants=tr|I1KIS3|I1KIS3_SOYBN Uncharacterized protein LjG1.1_chr2 PGSB exon 66469730 66470003 . - . , Aldehyde dehydrogenase family protein;interpro_id=IPR016161 (Aldehyde/histidinol dehydrogenase);gene_ontology_id=GO:0004029, GO:0008152, GO:0016491, GO:0016620, GO:0055114;best_blast_hit_tair=AT3G24503.1 aldehyde dehydrogenase 2C4;best_blast_hit_sprot=sp|Q56YU0|AL2C4_ARATH Aldehyde dehydrogenase family 2 member C4;best_blast_hit_trembl_plants=tr|K7L0H3|K7L0H3_SOYBN Uncharacterized protein LjG1.1_chr2 PGSB exon 66470132 66470197 . - .
LotjaGi2g1v0214500	OG0018596	161: miR395	Lj	LotjaGi2g1v0214500	miR395_6-3p	Gene	Lj		Aldehyde dehydrogenase, putative;interpro_id=IPR016161 (Aldehyde/histidinol dehydrogenase);gene_ontology_id=GO:0001758, GO:0008152, GO:0016491, GO:0016620, GO:0055114;best_blast_hit_tair=AT3G24503.1 aldehyde dehydrogenase 2C4;best_blast_hit_sprot=sp|Q56YU0|AL2C4_ARATH Aldehyde dehydrogenase family 2 member C4;best_blast_hit_trembl_plants=tr|I1KIS3|I1KIS3_SOYBN Uncharacterized protein LjG1.1_chr2 PGSB three_prime_UTR 66468735 66469729 . - . , Aldehyde dehydrogenase, putative;interpro_id=IPR016161 (Aldehyde/histidinol dehydrogenase);gene_ontology_id=GO:0001758, GO:0008152, GO:0016491, GO:0016620, GO:0055114;best_blast_hit_tair=AT3G24503.1 aldehyde dehydrogenase 2C4;best_blast_hit_sprot=sp|Q56YU0|AL2C4_ARATH Aldehyde dehydrogenase family 2 member C4;best_blast_hit_trembl_plants=tr|K7L0H3|K7L0H3_SOYBN Uncharacterized protein LjG1.1_chr2 PGSB exon 66469730 66470003 . - . , Aldehyde dehydrogenase, putative;interpro_id=IPR016161 (Aldehyde/histidinol dehydrogenase);gene_ontology_id=GO:0001758, GO:0008152, GO:0016491, GO:0016620, GO:0055114;best_blast_hit_tair=AT3G24503.1 aldehyde dehydrogenase 2C4;best_blast_hit_sprot=sp|Q56YU0|AL2C4_ARATH Aldehyde dehydrogenase family 2 member C4;best_blast_hit_trembl_plants=tr|I1KIS3|I1KIS3_SOYBN Uncharacterized protein LjG1.1_chr2 PGSB exon 66469730 66470003 . - . , Aldehyde dehydrogenase family protein;interpro_id=IPR016161 (Aldehyde/histidinol dehydrogenase);gene_ontology_id=GO:0004029, GO:0008152, GO:0016491, GO:0016620, GO:0055114;best_blast_hit_tair=AT3G24503.1 aldehyde dehydrogenase 2C4;best_blast_hit_sprot=sp|Q56YU0|AL2C4_ARATH Aldehyde dehydrogenase family 2 member C4;best_blast_hit_trembl_plants=tr|K7L0H3|K7L0H3_SOYBN Uncharacterized protein LjG1.1_chr2 PGSB exon 66470132 66470197 . - .
LotjaGi2g1v0214700	OG0001305	119: novel_miRNA_55	Lj	LotjaGi2g1v0214700	novel_miRNA_55-3p	Gene	Lj		Aldehyde dehydrogenase, putative;interpro_id=IPR016161 (Aldehyde/histidinol dehydrogenase);gene_ontology_id=GO:0001758, GO:0008152, GO:0016491, GO:0016620, GO:0055114;best_blast_hit_tair=AT3G24503.1 aldehyde dehydrogenase 2C4;best_blast_hit_sprot=sp|Q56YU0|AL2C4_ARATH Aldehyde dehydrogenase family 2 member C4;best_blast_hit_trembl_plants=tr|A0A0S3TCF7|A0A0S3TCF7_PHAAN Uncharacterized protein LjG1.1_chr2 PGSB five_prime_UTR 66507517 66507632 . + . , Aldehyde dehydrogenase, putative;interpro_id=IPR016161 (Aldehyde/histidinol dehydrogenase);gene_ontology_id=GO:0001758, GO:0008152, GO:0016491, GO:0016620, GO:0055114;best_blast_hit_tair=AT3G24503.1 aldehyde dehydrogenase 2C4;best_blast_hit_sprot=sp|Q56YU0|AL2C4_ARATH Aldehyde dehydrogenase family 2 member C4;best_blast_hit_trembl_plants=tr|A0A0S3TCF7|A0A0S3TCF7_PHAAN Uncharacterized protein LjG1.1_chr2 PGSB exon 66507636 66507741 . + .
LotjaGi2g1v0214700	OG0001305	745: miR168	Lj	LotjaGi2g1v0214700	miR168_1-3p	Gene	Lj		Aldehyde dehydrogenase, putative;interpro_id=IPR016161 (Aldehyde/histidinol dehydrogenase);gene_ontology_id=GO:0001758, GO:0008152, GO:0016491, GO:0016620, GO:0055114;best_blast_hit_tair=AT3G24503.1 aldehyde dehydrogenase 2C4;best_blast_hit_sprot=sp|Q56YU0|AL2C4_ARATH Aldehyde dehydrogenase family 2 member C4;best_blast_hit_trembl_plants=tr|A0A0S3TCF7|A0A0S3TCF7_PHAAN Uncharacterized protein LjG1.1_chr2 PGSB five_prime_UTR 66507517 66507632 . + . , Aldehyde dehydrogenase, putative;interpro_id=IPR016161 (Aldehyde/histidinol dehydrogenase);gene_ontology_id=GO:0001758, GO:0008152, GO:0016491, GO:0016620, GO:0055114;best_blast_hit_tair=AT3G24503.1 aldehyde dehydrogenase 2C4;best_blast_hit_sprot=sp|Q56YU0|AL2C4_ARATH Aldehyde dehydrogenase family 2 member C4;best_blast_hit_trembl_plants=tr|A0A0S3TCF7|A0A0S3TCF7_PHAAN Uncharacterized protein LjG1.1_chr2 PGSB exon 66507636 66507741 . + .
LotjaGi2g1v0214900	OG0003753	647: miR2109, miR7516	Lj	LotjaGi2g1v0214900	lja-miR7516_1-5p	Gene	Lj		Late embryogenesis abundant hydroxyproline-rich glycoprotein;interpro_id=IPR004864 (Late embryogenesis abundant protein%2C LEA-14);gene_ontology_id=GO:0016020, GO:0016021;best_blast_hit_tair=AT4G13270.1 Late embryogenesis abundant (LEA) hydroxyproline-rich glycoprotein family;best_blast_hit_sprot=sp|Q9SRN0|NHL1_ARATH NDR1/HIN1-like protein 1;best_blast_hit_trembl_plants=tr|A0A0S3TD54|A0A0S3TD54_PHAAN Uncharacterized protein LjG1.1_chr2 PGSB three_prime_UTR 66566531 66567126 . - .
LotjaGi2g1v0215100	OG0000072	98: novel_miRNA_51	Lj	LotjaGi2g1v0215100	novel_miRNA_51-3p	Gene	Lj		BED zinc finger,hAT family dimerization domain;interpro_id=IPR003656 (Zinc finger%2C BED-type), IPR008906 (HAT%2C C-terminal dimerisation domain), IPR012337 (Ribonuclease H-like domain), IPR025525 (hAT-like transposase%2C RNase-H fold);gene_ontology_id=GO:0003677, GO:0046983;best_blast_hit_tair=AT3G42170.1 BED zinc finger and hAT dimerization domain-containing protein DAYSLEEPER;best_blast_hit_sprot=sp|P08770|TRA1_MAIZE Putative AC transposase;best_blast_hit_trembl_plants=tr|A0A151RXE3|A0A151RXE3_CAJCA Putative AC transposase LjG1.1_chr2 PGSB exon 66600221 66600562 . - .
LotjaGi2g1v0215100	OG0000072	26: miR164	Lj	LotjaGi2g1v0215100	miR164_10-3p	Gene	Lj		BED zinc finger,hAT family dimerization domain;interpro_id=IPR003656 (Zinc finger%2C BED-type), IPR008906 (HAT%2C C-terminal dimerisation domain), IPR012337 (Ribonuclease H-like domain), IPR025525 (hAT-like transposase%2C RNase-H fold);gene_ontology_id=GO:0003677, GO:0046983;best_blast_hit_tair=AT3G42170.1 BED zinc finger and hAT dimerization domain-containing protein DAYSLEEPER;best_blast_hit_sprot=sp|P08770|TRA1_MAIZE Putative AC transposase;best_blast_hit_trembl_plants=tr|A0A151RXE3|A0A151RXE3_CAJCA Putative AC transposase LjG1.1_chr2 PGSB exon 66600221 66600562 . - .
LotjaGi2g1v0215100	OG0000072	468: miR391	Lj	LotjaGi2g1v0215100	miR391_1-5p	Gene	Lj		BED zinc finger,hAT family dimerization domain;interpro_id=IPR003656 (Zinc finger%2C BED-type), IPR008906 (HAT%2C C-terminal dimerisation domain), IPR012337 (Ribonuclease H-like domain), IPR025525 (hAT-like transposase%2C RNase-H fold);gene_ontology_id=GO:0003677, GO:0046983;best_blast_hit_tair=AT3G42170.1 BED zinc finger and hAT dimerization domain-containing protein DAYSLEEPER;best_blast_hit_sprot=sp|P08770|TRA1_MAIZE Putative AC transposase;best_blast_hit_trembl_plants=tr|A0A151RXE3|A0A151RXE3_CAJCA Putative AC transposase LjG1.1_chr2 PGSB exon 66600221 66600562 . - .
LotjaGi2g1v0215100	OG0000072	604: miR5072, miR7832	Lj	LotjaGi2g1v0215100	miR7832_1-3p	Gene	Lj		BED zinc finger,hAT family dimerization domain;interpro_id=IPR003656 (Zinc finger%2C BED-type), IPR008906 (HAT%2C C-terminal dimerisation domain), IPR012337 (Ribonuclease H-like domain), IPR025525 (hAT-like transposase%2C RNase-H fold);gene_ontology_id=GO:0003677, GO:0046983;best_blast_hit_tair=AT3G42170.1 BED zinc finger and hAT dimerization domain-containing protein DAYSLEEPER;best_blast_hit_sprot=sp|P08770|TRA1_MAIZE Putative AC transposase;best_blast_hit_trembl_plants=tr|A0A151RXE3|A0A151RXE3_CAJCA Putative AC transposase LjG1.1_chr2 PGSB exon 66600221 66600562 . - .
LotjaGi2g1v0215100	OG0000072	471: miR3623	Lj	LotjaGi2g1v0215100	miR3623_1-5p	Gene	Lj		BED zinc finger,hAT family dimerization domain;interpro_id=IPR003656 (Zinc finger%2C BED-type), IPR008906 (HAT%2C C-terminal dimerisation domain), IPR012337 (Ribonuclease H-like domain), IPR025525 (hAT-like transposase%2C RNase-H fold);gene_ontology_id=GO:0003677, GO:0046983;best_blast_hit_tair=AT3G42170.1 BED zinc finger and hAT dimerization domain-containing protein DAYSLEEPER;best_blast_hit_sprot=sp|P08770|TRA1_MAIZE Putative AC transposase;best_blast_hit_trembl_plants=tr|A0A151RXE3|A0A151RXE3_CAJCA Putative AC transposase LjG1.1_chr2 PGSB exon 66600221 66600562 . - .
LotjaGi2g1v0215300	OG0000608	755: miR162, miR7520	Lj	LotjaGi2g1v0215300	miR7520_1-5p	Gene	Lj		Regulator of Vps4 activity in the MVB pathway protein;interpro_id=IPR005061 (Vacuolar protein sorting-associated protein Ist1);gene_ontology_id=GO:0015031;best_blast_hit_tair=AT4G32350.1 Regulator of Vps4 activity in the MVB pathway protein;best_blast_hit_sprot=sp|Q54I39|IST1L_DICDI IST1-like protein;best_blast_hit_trembl_plants=tr|A0A072UBV7|A0A072UBV7_MEDTR Regulator of Vps4 activity in the MVB pathway protein LjG1.1_chr2 PGSB three_prime_UTR 66666799 66668792 . - .
LotjaGi2g1v0215300	OG0000608	564: novel_miRNA_15, novel_miRNA_3, novel_miRNA_45	Lj	LotjaGi2g1v0215300	novel_miRNA_15-3p	Gene	Lj		Regulator of Vps4 activity in the MVB pathway protein;interpro_id=IPR005061 (Vacuolar protein sorting-associated protein Ist1);gene_ontology_id=GO:0015031;best_blast_hit_tair=AT4G32350.1 Regulator of Vps4 activity in the MVB pathway protein;best_blast_hit_sprot=sp|Q54I39|IST1L_DICDI IST1-like protein;best_blast_hit_trembl_plants=tr|A0A072UBV7|A0A072UBV7_MEDTR Regulator of Vps4 activity in the MVB pathway protein LjG1.1_chr2 PGSB three_prime_UTR 66666799 66668792 . - .
LotjaGi2g1v0215500	OG0002334	100: novel_miRNA_40	Lj	LotjaGi2g1v0215500	novel_miRNA_40-3p	Gene	Lj		Kinesin-like protein;interpro_id=IPR001752 (Kinesin motor domain), IPR027417 (P-loop containing nucleoside triphosphate hydrolase);gene_ontology_id=GO:0000166, GO:0003774, GO:0003777, GO:0005524, GO:0005874, GO:0007018, GO:0008017;best_blast_hit_tair=AT3G16060.1 ATP binding microtubule motor family protein;best_blast_hit_sprot=sp|B9EY52|KN13B_ORYSJ Kinesin-like protein KIN-13B;best_blast_hit_trembl_plants=tr|I1L4I0|I1L4I0_SOYBN Kinesin-like protein LjG1.1_chr2 PGSB five_prime_UTR 66725605 66725848 . + .
LotjaGi2g1v0215600	OG0007487	273: miR11076	Lj	LotjaGi2g1v0215600	miR11076_1-3p	Gene	Lj		Heat shock transcription factor;interpro_id=IPR011991 (Winged helix-turn-helix DNA-binding domain);gene_ontology_id=GO:0003677, GO:0003700, GO:0005634, GO:0006355, GO:0043565;best_blast_hit_tair=AT3G24520.1 heat shock transcription factor C1;best_blast_hit_sprot=sp|Q9LV52|HSFC1_ARATH Heat stress transcription factor C-1;best_blast_hit_trembl_plants=tr|A0A0L9VGU4|A0A0L9VGU4_PHAAN Uncharacterized protein LjG1.1_chr2 PGSB five_prime_UTR 66743653 66743793 . + .
LotjaGi2g1v0215600	OG0007487	273: miR11076	Lj	LotjaGi2g1v0215600	miR11076_2-3p	Gene	Lj		Heat shock transcription factor;interpro_id=IPR011991 (Winged helix-turn-helix DNA-binding domain);gene_ontology_id=GO:0003677, GO:0003700, GO:0005634, GO:0006355, GO:0043565;best_blast_hit_tair=AT3G24520.1 heat shock transcription factor C1;best_blast_hit_sprot=sp|Q9LV52|HSFC1_ARATH Heat stress transcription factor C-1;best_blast_hit_trembl_plants=tr|A0A0L9VGU4|A0A0L9VGU4_PHAAN Uncharacterized protein LjG1.1_chr2 PGSB five_prime_UTR 66743653 66743793 . + .
LotjaGi2g1v0215700_LC	OG0008343	137: miR1426, miR172	Lj	LotjaGi2g1v0215700_LC	miR172_2-3p	Gene	Lj		Nucleotide-sugar transporter family protein;interpro_id=N.A.;gene_ontology_id=N.A.;best_blast_hit_tair=AT1G12500.1 Nucleotide-sugar transporter family protein;best_blast_hit_sprot=sp|Q9LDH3|PT112_ARATH Probable sugar phosphate/phosphate translocator At1g12500;best_blast_hit_trembl_plants=tr|B9GW30|B9GW30_POPTR Phosphate translocator-related family protein LjG1.1_chr2 PGSB three_prime_UTR 66750463 66751110 . - .
LotjaGi2g1v0215700_LC	OG0008343	137: miR1426, miR172	Lj	LotjaGi2g1v0215700_LC	miR172_5-3p	Gene	Lj		Nucleotide-sugar transporter family protein;interpro_id=N.A.;gene_ontology_id=N.A.;best_blast_hit_tair=AT1G12500.1 Nucleotide-sugar transporter family protein;best_blast_hit_sprot=sp|Q9LDH3|PT112_ARATH Probable sugar phosphate/phosphate translocator At1g12500;best_blast_hit_trembl_plants=tr|B9GW30|B9GW30_POPTR Phosphate translocator-related family protein LjG1.1_chr2 PGSB three_prime_UTR 66750463 66751110 . - .
LotjaGi2g1v0215700_LC	OG0008343	212: miR7520	Lj	LotjaGi2g1v0215700_LC	miR7520_1-3p	Gene	Lj		Nucleotide-sugar transporter family protein;interpro_id=N.A.;gene_ontology_id=N.A.;best_blast_hit_tair=AT1G12500.1 Nucleotide-sugar transporter family protein;best_blast_hit_sprot=sp|Q9LDH3|PT112_ARATH Probable sugar phosphate/phosphate translocator At1g12500;best_blast_hit_trembl_plants=tr|B9GW30|B9GW30_POPTR Phosphate translocator-related family protein LjG1.1_chr2 PGSB three_prime_UTR 66750463 66751110 . - .
LotjaGi2g1v0215700_LC	OG0008343	761: novel_miRNA_5, novel_miRNA_6	Lj	LotjaGi2g1v0215700_LC	novel_miRNA_6-3p	Gene	Lj		Nucleotide-sugar transporter family protein;interpro_id=N.A.;gene_ontology_id=N.A.;best_blast_hit_tair=AT1G12500.1 Nucleotide-sugar transporter family protein;best_blast_hit_sprot=sp|Q9LDH3|PT112_ARATH Probable sugar phosphate/phosphate translocator At1g12500;best_blast_hit_trembl_plants=tr|B9GW30|B9GW30_POPTR Phosphate translocator-related family protein LjG1.1_chr2 PGSB three_prime_UTR 66750463 66751110 . - .
LotjaGi2g1v0215700_LC	OG0008343	137: miR1426, miR172	Lj	LotjaGi2g1v0215700_LC	miR172_8-3p	Gene	Lj		Nucleotide-sugar transporter family protein;interpro_id=N.A.;gene_ontology_id=N.A.;best_blast_hit_tair=AT1G12500.1 Nucleotide-sugar transporter family protein;best_blast_hit_sprot=sp|Q9LDH3|PT112_ARATH Probable sugar phosphate/phosphate translocator At1g12500;best_blast_hit_trembl_plants=tr|B9GW30|B9GW30_POPTR Phosphate translocator-related family protein LjG1.1_chr2 PGSB three_prime_UTR 66750463 66751110 . - .
LotjaGi2g1v0215700_LC	OG0008343	137: miR1426, miR172	Lj	LotjaGi2g1v0215700_LC	miR172_6-3p	Gene	Lj		Nucleotide-sugar transporter family protein;interpro_id=N.A.;gene_ontology_id=N.A.;best_blast_hit_tair=AT1G12500.1 Nucleotide-sugar transporter family protein;best_blast_hit_sprot=sp|Q9LDH3|PT112_ARATH Probable sugar phosphate/phosphate translocator At1g12500;best_blast_hit_trembl_plants=tr|B9GW30|B9GW30_POPTR Phosphate translocator-related family protein LjG1.1_chr2 PGSB three_prime_UTR 66750463 66751110 . - .
LotjaGi2g1v0216000	OG0001081	779: miR159, miR319	Lj	LotjaGi2g1v0216000	miR319_5-3p	Gene	Lj		Flavin-containing monooxygenase;interpro_id=IPR020946 (Flavin monooxygenase-like), IPR023753 (FAD/NAD(P)-binding domain);gene_ontology_id=GO:0004497, GO:0004499, GO:0016491, GO:0050660, GO:0050661, GO:0055114;best_blast_hit_tair=AT5G25620.1 Flavin-binding monooxygenase family protein;best_blast_hit_sprot=sp|Q8VZ59|YUC6_ARATH Indole-3-pyruvate monooxygenase YUCCA6;best_blast_hit_trembl_plants=tr|A0A151QUS7|A0A151QUS7_CAJCA Flavin-containing monooxygenase LjG1.1_chr2 PGSB five_prime_UTR 66849698 66850175 . + .
LotjaGi2g1v0216000	OG0001081	779: miR159, miR319	Lj	LotjaGi2g1v0216000	miR319b_1-3p	Gene	Lj		Flavin-containing monooxygenase;interpro_id=IPR020946 (Flavin monooxygenase-like), IPR023753 (FAD/NAD(P)-binding domain);gene_ontology_id=GO:0004497, GO:0004499, GO:0016491, GO:0050660, GO:0050661, GO:0055114;best_blast_hit_tair=AT5G25620.1 Flavin-binding monooxygenase family protein;best_blast_hit_sprot=sp|Q8VZ59|YUC6_ARATH Indole-3-pyruvate monooxygenase YUCCA6;best_blast_hit_trembl_plants=tr|A0A151QUS7|A0A151QUS7_CAJCA Flavin-containing monooxygenase LjG1.1_chr2 PGSB five_prime_UTR 66849698 66850175 . + .
LotjaGi2g1v0216000	OG0001081	779: miR159, miR319	Lj	LotjaGi2g1v0216000	miR319_3-3p	Gene	Lj		Flavin-containing monooxygenase;interpro_id=IPR020946 (Flavin monooxygenase-like), IPR023753 (FAD/NAD(P)-binding domain);gene_ontology_id=GO:0004497, GO:0004499, GO:0016491, GO:0050660, GO:0050661, GO:0055114;best_blast_hit_tair=AT5G25620.1 Flavin-binding monooxygenase family protein;best_blast_hit_sprot=sp|Q8VZ59|YUC6_ARATH Indole-3-pyruvate monooxygenase YUCCA6;best_blast_hit_trembl_plants=tr|A0A151QUS7|A0A151QUS7_CAJCA Flavin-containing monooxygenase LjG1.1_chr2 PGSB five_prime_UTR 66849698 66850175 . + .
LotjaGi2g1v0216000	OG0001081	351: miR5796, novel_miRNA_41	Lj	LotjaGi2g1v0216000	novel_miRNA_41-5p	Gene	Lj		Flavin-containing monooxygenase;interpro_id=IPR020946 (Flavin monooxygenase-like), IPR023753 (FAD/NAD(P)-binding domain);gene_ontology_id=GO:0004497, GO:0004499, GO:0016491, GO:0050660, GO:0050661, GO:0055114;best_blast_hit_tair=AT5G25620.1 Flavin-binding monooxygenase family protein;best_blast_hit_sprot=sp|Q8VZ59|YUC6_ARATH Indole-3-pyruvate monooxygenase YUCCA6;best_blast_hit_trembl_plants=tr|A0A151QUS7|A0A151QUS7_CAJCA Flavin-containing monooxygenase LjG1.1_chr2 PGSB five_prime_UTR 66849698 66850175 . + .
LotjaGi2g1v0216000	OG0001081	252: miR170, miR171	Lj	LotjaGi2g1v0216000	miR171_3-5p	Gene	Lj		Flavin-containing monooxygenase;interpro_id=IPR020946 (Flavin monooxygenase-like), IPR023753 (FAD/NAD(P)-binding domain);gene_ontology_id=GO:0004497, GO:0004499, GO:0016491, GO:0050660, GO:0050661, GO:0055114;best_blast_hit_tair=AT5G25620.1 Flavin-binding monooxygenase family protein;best_blast_hit_sprot=sp|Q8VZ59|YUC6_ARATH Indole-3-pyruvate monooxygenase YUCCA6;best_blast_hit_trembl_plants=tr|A0A151QUS7|A0A151QUS7_CAJCA Flavin-containing monooxygenase LjG1.1_chr2 PGSB five_prime_UTR 66849698 66850175 . + .
LotjaGi2g1v0216000	OG0001081	415: novel_miRNA_25, novel_miRNA_51	Lj	LotjaGi2g1v0216000	novel_miRNA_25-5p	Gene	Lj		Flavin-containing monooxygenase;interpro_id=IPR020946 (Flavin monooxygenase-like), IPR023753 (FAD/NAD(P)-binding domain);gene_ontology_id=GO:0004497, GO:0004499, GO:0016491, GO:0050660, GO:0050661, GO:0055114;best_blast_hit_tair=AT5G25620.1 Flavin-binding monooxygenase family protein;best_blast_hit_sprot=sp|Q8VZ59|YUC6_ARATH Indole-3-pyruvate monooxygenase YUCCA6;best_blast_hit_trembl_plants=tr|A0A151QUS7|A0A151QUS7_CAJCA Flavin-containing monooxygenase LjG1.1_chr2 PGSB five_prime_UTR 66849698 66850175 . + .
LotjaGi2g1v0216000	OG0001081	779: miR159, miR319	Lj	LotjaGi2g1v0216000	miR159_2-3p	Gene	Lj		Flavin-containing monooxygenase;interpro_id=IPR020946 (Flavin monooxygenase-like), IPR023753 (FAD/NAD(P)-binding domain);gene_ontology_id=GO:0004497, GO:0004499, GO:0016491, GO:0050660, GO:0050661, GO:0055114;best_blast_hit_tair=AT5G25620.1 Flavin-binding monooxygenase family protein;best_blast_hit_sprot=sp|Q8VZ59|YUC6_ARATH Indole-3-pyruvate monooxygenase YUCCA6;best_blast_hit_trembl_plants=tr|A0A151QUS7|A0A151QUS7_CAJCA Flavin-containing monooxygenase LjG1.1_chr2 PGSB five_prime_UTR 66849698 66850175 . + .
LotjaGi2g1v0216000	OG0001081	26: miR164	Lj	LotjaGi2g1v0216000	miR164_2-3p	Gene	Lj		Flavin-containing monooxygenase;interpro_id=IPR020946 (Flavin monooxygenase-like), IPR023753 (FAD/NAD(P)-binding domain);gene_ontology_id=GO:0004497, GO:0004499, GO:0016491, GO:0050660, GO:0050661, GO:0055114;best_blast_hit_tair=AT5G25620.1 Flavin-binding monooxygenase family protein;best_blast_hit_sprot=sp|Q8VZ59|YUC6_ARATH Indole-3-pyruvate monooxygenase YUCCA6;best_blast_hit_trembl_plants=tr|A0A151QUS7|A0A151QUS7_CAJCA Flavin-containing monooxygenase LjG1.1_chr2 PGSB five_prime_UTR 66849698 66850175 . + .
LotjaGi2g1v0216000	OG0001081	779: miR159, miR319	Lj	LotjaGi2g1v0216000	miR159_1-3p	Gene	Lj		Flavin-containing monooxygenase;interpro_id=IPR020946 (Flavin monooxygenase-like), IPR023753 (FAD/NAD(P)-binding domain);gene_ontology_id=GO:0004497, GO:0004499, GO:0016491, GO:0050660, GO:0050661, GO:0055114;best_blast_hit_tair=AT5G25620.1 Flavin-binding monooxygenase family protein;best_blast_hit_sprot=sp|Q8VZ59|YUC6_ARATH Indole-3-pyruvate monooxygenase YUCCA6;best_blast_hit_trembl_plants=tr|A0A151QUS7|A0A151QUS7_CAJCA Flavin-containing monooxygenase LjG1.1_chr2 PGSB five_prime_UTR 66849698 66850175 . + .
LotjaGi2g1v0216000	OG0001081	192: novel_miRNA_16	Lj	LotjaGi2g1v0216000	novel_miRNA_16-5p	Gene	Lj		Flavin-containing monooxygenase;interpro_id=IPR020946 (Flavin monooxygenase-like), IPR023753 (FAD/NAD(P)-binding domain);gene_ontology_id=GO:0004497, GO:0004499, GO:0016491, GO:0050660, GO:0050661, GO:0055114;best_blast_hit_tair=AT5G25620.1 Flavin-binding monooxygenase family protein;best_blast_hit_sprot=sp|Q8VZ59|YUC6_ARATH Indole-3-pyruvate monooxygenase YUCCA6;best_blast_hit_trembl_plants=tr|A0A151QUS7|A0A151QUS7_CAJCA Flavin-containing monooxygenase LjG1.1_chr2 PGSB five_prime_UTR 66849698 66850175 . + .
LotjaGi2g1v0216000	OG0001081	120: miR396	Lj	LotjaGi2g1v0216000	miR396_1-3p	Gene	Lj		Flavin-containing monooxygenase;interpro_id=IPR020946 (Flavin monooxygenase-like), IPR023753 (FAD/NAD(P)-binding domain);gene_ontology_id=GO:0004497, GO:0004499, GO:0016491, GO:0050660, GO:0050661, GO:0055114;best_blast_hit_tair=AT5G25620.1 Flavin-binding monooxygenase family protein;best_blast_hit_sprot=sp|Q8VZ59|YUC6_ARATH Indole-3-pyruvate monooxygenase YUCCA6;best_blast_hit_trembl_plants=tr|A0A151QUS7|A0A151QUS7_CAJCA Flavin-containing monooxygenase LjG1.1_chr2 PGSB five_prime_UTR 66849698 66850175 . + .
LotjaGi2g1v0216000	OG0001081	779: miR159, miR319	Lj	LotjaGi2g1v0216000	miR319_2-3p	Gene	Lj		Flavin-containing monooxygenase;interpro_id=IPR020946 (Flavin monooxygenase-like), IPR023753 (FAD/NAD(P)-binding domain);gene_ontology_id=GO:0004497, GO:0004499, GO:0016491, GO:0050660, GO:0050661, GO:0055114;best_blast_hit_tair=AT5G25620.1 Flavin-binding monooxygenase family protein;best_blast_hit_sprot=sp|Q8VZ59|YUC6_ARATH Indole-3-pyruvate monooxygenase YUCCA6;best_blast_hit_trembl_plants=tr|A0A151QUS7|A0A151QUS7_CAJCA Flavin-containing monooxygenase LjG1.1_chr2 PGSB five_prime_UTR 66849698 66850175 . + .
LotjaGi2g1v0216000	OG0001081	502: miR394	Lj	LotjaGi2g1v0216000	miR394b_2-3p	Gene	Lj		Flavin-containing monooxygenase;interpro_id=IPR020946 (Flavin monooxygenase-like), IPR023753 (FAD/NAD(P)-binding domain);gene_ontology_id=GO:0004497, GO:0004499, GO:0016491, GO:0050660, GO:0050661, GO:0055114;best_blast_hit_tair=AT5G25620.1 Flavin-binding monooxygenase family protein;best_blast_hit_sprot=sp|Q8VZ59|YUC6_ARATH Indole-3-pyruvate monooxygenase YUCCA6;best_blast_hit_trembl_plants=tr|A0A151QUS7|A0A151QUS7_CAJCA Flavin-containing monooxygenase LjG1.1_chr2 PGSB five_prime_UTR 66849698 66850175 . + .
LotjaGi2g1v0216000	OG0001081	779: miR159, miR319	Lj	LotjaGi2g1v0216000	miR319_4-3p	Gene	Lj		Flavin-containing monooxygenase;interpro_id=IPR020946 (Flavin monooxygenase-like), IPR023753 (FAD/NAD(P)-binding domain);gene_ontology_id=GO:0004497, GO:0004499, GO:0016491, GO:0050660, GO:0050661, GO:0055114;best_blast_hit_tair=AT5G25620.1 Flavin-binding monooxygenase family protein;best_blast_hit_sprot=sp|Q8VZ59|YUC6_ARATH Indole-3-pyruvate monooxygenase YUCCA6;best_blast_hit_trembl_plants=tr|A0A151QUS7|A0A151QUS7_CAJCA Flavin-containing monooxygenase LjG1.1_chr2 PGSB five_prime_UTR 66849698 66850175 . + .
LotjaGi2g1v0216000	OG0001081	7: miR395	Lj	LotjaGi2g1v0216000	miR395_6-5p	Gene	Lj		Flavin-containing monooxygenase;interpro_id=IPR020946 (Flavin monooxygenase-like), IPR023753 (FAD/NAD(P)-binding domain);gene_ontology_id=GO:0004497, GO:0004499, GO:0016491, GO:0050660, GO:0050661, GO:0055114;best_blast_hit_tair=AT5G25620.1 Flavin-binding monooxygenase family protein;best_blast_hit_sprot=sp|Q8VZ59|YUC6_ARATH Indole-3-pyruvate monooxygenase YUCCA6;best_blast_hit_trembl_plants=tr|A0A151QUS7|A0A151QUS7_CAJCA Flavin-containing monooxygenase LjG1.1_chr2 PGSB five_prime_UTR 66849698 66850175 . + .
LotjaGi2g1v0216000	OG0001081	585: miR156, miR157	Lj	LotjaGi2g1v0216000	miR156f_1-3p	Gene	Lj		Flavin-containing monooxygenase;interpro_id=IPR020946 (Flavin monooxygenase-like), IPR023753 (FAD/NAD(P)-binding domain);gene_ontology_id=GO:0004497, GO:0004499, GO:0016491, GO:0050660, GO:0050661, GO:0055114;best_blast_hit_tair=AT5G25620.1 Flavin-binding monooxygenase family protein;best_blast_hit_sprot=sp|Q8VZ59|YUC6_ARATH Indole-3-pyruvate monooxygenase YUCCA6;best_blast_hit_trembl_plants=tr|A0A151QUS7|A0A151QUS7_CAJCA Flavin-containing monooxygenase LjG1.1_chr2 PGSB five_prime_UTR 66849698 66850175 . + .
LotjaGi2g1v0216000	OG0001081	94: novel_miRNA_11	Lj	LotjaGi2g1v0216000	novel_miRNA_11-5p	Gene	Lj		Flavin-containing monooxygenase;interpro_id=IPR020946 (Flavin monooxygenase-like), IPR023753 (FAD/NAD(P)-binding domain);gene_ontology_id=GO:0004497, GO:0004499, GO:0016491, GO:0050660, GO:0050661, GO:0055114;best_blast_hit_tair=AT5G25620.1 Flavin-binding monooxygenase family protein;best_blast_hit_sprot=sp|Q8VZ59|YUC6_ARATH Indole-3-pyruvate monooxygenase YUCCA6;best_blast_hit_trembl_plants=tr|A0A151QUS7|A0A151QUS7_CAJCA Flavin-containing monooxygenase LjG1.1_chr2 PGSB five_prime_UTR 66849698 66850175 . + .
LotjaGi2g1v0216000	OG0001081	679: miR2119	Lj	LotjaGi2g1v0216000	miR2119_2-5p	Gene	Lj		Flavin-containing monooxygenase;interpro_id=IPR020946 (Flavin monooxygenase-like), IPR023753 (FAD/NAD(P)-binding domain);gene_ontology_id=GO:0004497, GO:0004499, GO:0016491, GO:0050660, GO:0050661, GO:0055114;best_blast_hit_tair=AT5G25620.1 Flavin-binding monooxygenase family protein;best_blast_hit_sprot=sp|Q8VZ59|YUC6_ARATH Indole-3-pyruvate monooxygenase YUCCA6;best_blast_hit_trembl_plants=tr|A0A151QUS7|A0A151QUS7_CAJCA Flavin-containing monooxygenase LjG1.1_chr2 PGSB five_prime_UTR 66849698 66850175 . + .
LotjaGi2g1v0216000	OG0001081	779: miR159, miR319	Lj	LotjaGi2g1v0216000	miR159b_1-3p	Gene	Lj		Flavin-containing monooxygenase;interpro_id=IPR020946 (Flavin monooxygenase-like), IPR023753 (FAD/NAD(P)-binding domain);gene_ontology_id=GO:0004497, GO:0004499, GO:0016491, GO:0050660, GO:0050661, GO:0055114;best_blast_hit_tair=AT5G25620.1 Flavin-binding monooxygenase family protein;best_blast_hit_sprot=sp|Q8VZ59|YUC6_ARATH Indole-3-pyruvate monooxygenase YUCCA6;best_blast_hit_trembl_plants=tr|A0A151QUS7|A0A151QUS7_CAJCA Flavin-containing monooxygenase LjG1.1_chr2 PGSB five_prime_UTR 66849698 66850175 . + .
LotjaGi2g1v0216000	OG0001081	525: novel_miRNA_4	Lj	LotjaGi2g1v0216000	novel_miRNA_4-3p	Gene	Lj		Flavin-containing monooxygenase;interpro_id=IPR020946 (Flavin monooxygenase-like), IPR023753 (FAD/NAD(P)-binding domain);gene_ontology_id=GO:0004497, GO:0004499, GO:0016491, GO:0050660, GO:0050661, GO:0055114;best_blast_hit_tair=AT5G25620.1 Flavin-binding monooxygenase family protein;best_blast_hit_sprot=sp|Q8VZ59|YUC6_ARATH Indole-3-pyruvate monooxygenase YUCCA6;best_blast_hit_trembl_plants=tr|A0A151QUS7|A0A151QUS7_CAJCA Flavin-containing monooxygenase LjG1.1_chr2 PGSB five_prime_UTR 66849698 66850175 . + .
LotjaGi2g1v0216000	OG0001081	512: miR2119	Lj	LotjaGi2g1v0216000	miR2119_2-3p	Gene	Lj		Flavin-containing monooxygenase;interpro_id=IPR020946 (Flavin monooxygenase-like), IPR023753 (FAD/NAD(P)-binding domain);gene_ontology_id=GO:0004497, GO:0004499, GO:0016491, GO:0050660, GO:0050661, GO:0055114;best_blast_hit_tair=AT5G25620.1 Flavin-binding monooxygenase family protein;best_blast_hit_sprot=sp|Q8VZ59|YUC6_ARATH Indole-3-pyruvate monooxygenase YUCCA6;best_blast_hit_trembl_plants=tr|A0A151QUS7|A0A151QUS7_CAJCA Flavin-containing monooxygenase LjG1.1_chr2 PGSB five_prime_UTR 66849698 66850175 . + .
LotjaGi2g1v0216000	OG0001081	252: miR170, miR171	Lj	LotjaGi2g1v0216000	miR171_5-5p	Gene	Lj		Flavin-containing monooxygenase;interpro_id=IPR020946 (Flavin monooxygenase-like), IPR023753 (FAD/NAD(P)-binding domain);gene_ontology_id=GO:0004497, GO:0004499, GO:0016491, GO:0050660, GO:0050661, GO:0055114;best_blast_hit_tair=AT5G25620.1 Flavin-binding monooxygenase family protein;best_blast_hit_sprot=sp|Q8VZ59|YUC6_ARATH Indole-3-pyruvate monooxygenase YUCCA6;best_blast_hit_trembl_plants=tr|A0A151QUS7|A0A151QUS7_CAJCA Flavin-containing monooxygenase LjG1.1_chr2 PGSB five_prime_UTR 66849698 66850175 . + .
LotjaGi2g1v0216400_LC	OG0000043	196: miR393	Lj	LotjaGi2g1v0216400_LC	miR393_2-5p	Gene	Lj		Retrotransposon protein, putative, Ty3-gypsy subclass;interpro_id=IPR012337 (Ribonuclease H-like domain);gene_ontology_id=GO:0003676, GO:0004523, GO:0090502;best_blast_hit_tair=AT5G65005.1 Polynucleotidyl transferase, ribonuclease H-like superfamily protein;best_blast_hit_sprot=sp|P0C2F6|RNHX1_ARATH Putative ribonuclease H protein At1g65750;best_blast_hit_trembl_plants=tr|A0A061DP64|A0A061DP64_THECC Uncharacterized protein LjG1.1_chr2 PGSB three_prime_UTR 66989349 66994101 . - .
LotjaGi2g1v0216400_LC	OG0000043	196: miR393	Lj	LotjaGi2g1v0216400_LC	miR393a_1-5p	Gene	Lj		Retrotransposon protein, putative, Ty3-gypsy subclass;interpro_id=IPR012337 (Ribonuclease H-like domain);gene_ontology_id=GO:0003676, GO:0004523, GO:0090502;best_blast_hit_tair=AT5G65005.1 Polynucleotidyl transferase, ribonuclease H-like superfamily protein;best_blast_hit_sprot=sp|P0C2F6|RNHX1_ARATH Putative ribonuclease H protein At1g65750;best_blast_hit_trembl_plants=tr|A0A061DP64|A0A061DP64_THECC Uncharacterized protein LjG1.1_chr2 PGSB three_prime_UTR 66989349 66994101 . - .
LotjaGi2g1v0216700	OG0011615	279: miR395, novel_miRNA_24	Lj	LotjaGi2g1v0216700	miR395_10-5p	Gene	Lj		Sugar transporter, putative;interpro_id=IPR005828 (Major facilitator%2C sugar transporter-like), IPR020846 (Major facilitator superfamily domain);gene_ontology_id=GO:0005215, GO:0008643, GO:0016020, GO:0016021, GO:0016491, GO:0022857, GO:0032440, GO:0055085, GO:0055114;best_blast_hit_tair=AT3G18830.1 polyol/monosaccharide transporter 5;best_blast_hit_sprot=sp|Q8VZ80|PLT5_ARATH Polyol transporter 5;best_blast_hit_trembl_plants=tr|K7L0G9|K7L0G9_SOYBN Uncharacterized protein LjG1.1_chr2 PGSB three_prime_UTR 67137525 67138030 . - .
LotjaGi2g1v0216700	OG0011615	279: miR395, novel_miRNA_24	Lj	LotjaGi2g1v0216700	miR395_4-5p	Gene	Lj		Sugar transporter, putative;interpro_id=IPR005828 (Major facilitator%2C sugar transporter-like), IPR020846 (Major facilitator superfamily domain);gene_ontology_id=GO:0005215, GO:0008643, GO:0016020, GO:0016021, GO:0016491, GO:0022857, GO:0032440, GO:0055085, GO:0055114;best_blast_hit_tair=AT3G18830.1 polyol/monosaccharide transporter 5;best_blast_hit_sprot=sp|Q8VZ80|PLT5_ARATH Polyol transporter 5;best_blast_hit_trembl_plants=tr|K7L0G9|K7L0G9_SOYBN Uncharacterized protein LjG1.1_chr2 PGSB three_prime_UTR 67137525 67138030 . - .
LotjaGi2g1v0216700	OG0011615	199: miR165, miR166	Lj	LotjaGi2g1v0216700	miR166_11-3p	Gene	Lj		Sugar transporter, putative;interpro_id=IPR005828 (Major facilitator%2C sugar transporter-like), IPR020846 (Major facilitator superfamily domain);gene_ontology_id=GO:0005215, GO:0008643, GO:0016020, GO:0016021, GO:0016491, GO:0022857, GO:0032440, GO:0055085, GO:0055114;best_blast_hit_tair=AT3G18830.1 polyol/monosaccharide transporter 5;best_blast_hit_sprot=sp|Q8VZ80|PLT5_ARATH Polyol transporter 5;best_blast_hit_trembl_plants=tr|K7L0G9|K7L0G9_SOYBN Uncharacterized protein LjG1.1_chr2 PGSB three_prime_UTR 67137525 67138030 . - .
LotjaGi2g1v0216700	OG0011615	199: miR165, miR166	Lj	LotjaGi2g1v0216700	miR166b_1-3p	Gene	Lj		Sugar transporter, putative;interpro_id=IPR005828 (Major facilitator%2C sugar transporter-like), IPR020846 (Major facilitator superfamily domain);gene_ontology_id=GO:0005215, GO:0008643, GO:0016020, GO:0016021, GO:0016491, GO:0022857, GO:0032440, GO:0055085, GO:0055114;best_blast_hit_tair=AT3G18830.1 polyol/monosaccharide transporter 5;best_blast_hit_sprot=sp|Q8VZ80|PLT5_ARATH Polyol transporter 5;best_blast_hit_trembl_plants=tr|K7L0G9|K7L0G9_SOYBN Uncharacterized protein LjG1.1_chr2 PGSB three_prime_UTR 67137525 67138030 . - .
LotjaGi2g1v0216700	OG0011615	199: miR165, miR166	Lj	LotjaGi2g1v0216700	miR166_7-3p	Gene	Lj		Sugar transporter, putative;interpro_id=IPR005828 (Major facilitator%2C sugar transporter-like), IPR020846 (Major facilitator superfamily domain);gene_ontology_id=GO:0005215, GO:0008643, GO:0016020, GO:0016021, GO:0016491, GO:0022857, GO:0032440, GO:0055085, GO:0055114;best_blast_hit_tair=AT3G18830.1 polyol/monosaccharide transporter 5;best_blast_hit_sprot=sp|Q8VZ80|PLT5_ARATH Polyol transporter 5;best_blast_hit_trembl_plants=tr|K7L0G9|K7L0G9_SOYBN Uncharacterized protein LjG1.1_chr2 PGSB three_prime_UTR 67137525 67138030 . - .
LotjaGi2g1v0216700	OG0011615	199: miR165, miR166	Lj	LotjaGi2g1v0216700	miR166_9-3p	Gene	Lj		Sugar transporter, putative;interpro_id=IPR005828 (Major facilitator%2C sugar transporter-like), IPR020846 (Major facilitator superfamily domain);gene_ontology_id=GO:0005215, GO:0008643, GO:0016020, GO:0016021, GO:0016491, GO:0022857, GO:0032440, GO:0055085, GO:0055114;best_blast_hit_tair=AT3G18830.1 polyol/monosaccharide transporter 5;best_blast_hit_sprot=sp|Q8VZ80|PLT5_ARATH Polyol transporter 5;best_blast_hit_trembl_plants=tr|K7L0G9|K7L0G9_SOYBN Uncharacterized protein LjG1.1_chr2 PGSB three_prime_UTR 67137525 67138030 . - .
LotjaGi2g1v0216700	OG0011615	279: miR395, novel_miRNA_24	Lj	LotjaGi2g1v0216700	miR395_5-5p	Gene	Lj		Sugar transporter, putative;interpro_id=IPR005828 (Major facilitator%2C sugar transporter-like), IPR020846 (Major facilitator superfamily domain);gene_ontology_id=GO:0005215, GO:0008643, GO:0016020, GO:0016021, GO:0016491, GO:0022857, GO:0032440, GO:0055085, GO:0055114;best_blast_hit_tair=AT3G18830.1 polyol/monosaccharide transporter 5;best_blast_hit_sprot=sp|Q8VZ80|PLT5_ARATH Polyol transporter 5;best_blast_hit_trembl_plants=tr|K7L0G9|K7L0G9_SOYBN Uncharacterized protein LjG1.1_chr2 PGSB three_prime_UTR 67137525 67138030 . - .
LotjaGi2g1v0216700	OG0011615	199: miR165, miR166	Lj	LotjaGi2g1v0216700	miR166_8-3p	Gene	Lj		Sugar transporter, putative;interpro_id=IPR005828 (Major facilitator%2C sugar transporter-like), IPR020846 (Major facilitator superfamily domain);gene_ontology_id=GO:0005215, GO:0008643, GO:0016020, GO:0016021, GO:0016491, GO:0022857, GO:0032440, GO:0055085, GO:0055114;best_blast_hit_tair=AT3G18830.1 polyol/monosaccharide transporter 5;best_blast_hit_sprot=sp|Q8VZ80|PLT5_ARATH Polyol transporter 5;best_blast_hit_trembl_plants=tr|K7L0G9|K7L0G9_SOYBN Uncharacterized protein LjG1.1_chr2 PGSB three_prime_UTR 67137525 67138030 . - .
LotjaGi2g1v0216700	OG0011615	279: miR395, novel_miRNA_24	Lj	LotjaGi2g1v0216700	miR395_7-5p	Gene	Lj		Sugar transporter, putative;interpro_id=IPR005828 (Major facilitator%2C sugar transporter-like), IPR020846 (Major facilitator superfamily domain);gene_ontology_id=GO:0005215, GO:0008643, GO:0016020, GO:0016021, GO:0016491, GO:0022857, GO:0032440, GO:0055085, GO:0055114;best_blast_hit_tair=AT3G18830.1 polyol/monosaccharide transporter 5;best_blast_hit_sprot=sp|Q8VZ80|PLT5_ARATH Polyol transporter 5;best_blast_hit_trembl_plants=tr|K7L0G9|K7L0G9_SOYBN Uncharacterized protein LjG1.1_chr2 PGSB three_prime_UTR 67137525 67138030 . - .
LotjaGi2g1v0216700	OG0011615	279: miR395, novel_miRNA_24	Lj	LotjaGi2g1v0216700	miR395_9-5p	Gene	Lj		Sugar transporter, putative;interpro_id=IPR005828 (Major facilitator%2C sugar transporter-like), IPR020846 (Major facilitator superfamily domain);gene_ontology_id=GO:0005215, GO:0008643, GO:0016020, GO:0016021, GO:0016491, GO:0022857, GO:0032440, GO:0055085, GO:0055114;best_blast_hit_tair=AT3G18830.1 polyol/monosaccharide transporter 5;best_blast_hit_sprot=sp|Q8VZ80|PLT5_ARATH Polyol transporter 5;best_blast_hit_trembl_plants=tr|K7L0G9|K7L0G9_SOYBN Uncharacterized protein LjG1.1_chr2 PGSB three_prime_UTR 67137525 67138030 . - .
LotjaGi2g1v0216700	OG0011615	199: miR165, miR166	Lj	LotjaGi2g1v0216700	miR166a_1-3p	Gene	Lj		Sugar transporter, putative;interpro_id=IPR005828 (Major facilitator%2C sugar transporter-like), IPR020846 (Major facilitator superfamily domain);gene_ontology_id=GO:0005215, GO:0008643, GO:0016020, GO:0016021, GO:0016491, GO:0022857, GO:0032440, GO:0055085, GO:0055114;best_blast_hit_tair=AT3G18830.1 polyol/monosaccharide transporter 5;best_blast_hit_sprot=sp|Q8VZ80|PLT5_ARATH Polyol transporter 5;best_blast_hit_trembl_plants=tr|K7L0G9|K7L0G9_SOYBN Uncharacterized protein LjG1.1_chr2 PGSB three_prime_UTR 67137525 67138030 . - .
LotjaGi2g1v0216700	OG0011615	241: novel_miRNA_46	Lj	LotjaGi2g1v0216700	novel_miRNA_46-3p	Gene	Lj		Sugar transporter, putative;interpro_id=IPR005828 (Major facilitator%2C sugar transporter-like), IPR020846 (Major facilitator superfamily domain);gene_ontology_id=GO:0005215, GO:0008643, GO:0016020, GO:0016021, GO:0016491, GO:0022857, GO:0032440, GO:0055085, GO:0055114;best_blast_hit_tair=AT3G18830.1 polyol/monosaccharide transporter 5;best_blast_hit_sprot=sp|Q8VZ80|PLT5_ARATH Polyol transporter 5;best_blast_hit_trembl_plants=tr|K7L0G9|K7L0G9_SOYBN Uncharacterized protein LjG1.1_chr2 PGSB three_prime_UTR 67137525 67138030 . - .
LotjaGi2g1v0216700	OG0011615	279: miR395, novel_miRNA_24	Lj	LotjaGi2g1v0216700	miR395_8-5p	Gene	Lj		Sugar transporter, putative;interpro_id=IPR005828 (Major facilitator%2C sugar transporter-like), IPR020846 (Major facilitator superfamily domain);gene_ontology_id=GO:0005215, GO:0008643, GO:0016020, GO:0016021, GO:0016491, GO:0022857, GO:0032440, GO:0055085, GO:0055114;best_blast_hit_tair=AT3G18830.1 polyol/monosaccharide transporter 5;best_blast_hit_sprot=sp|Q8VZ80|PLT5_ARATH Polyol transporter 5;best_blast_hit_trembl_plants=tr|K7L0G9|K7L0G9_SOYBN Uncharacterized protein LjG1.1_chr2 PGSB three_prime_UTR 67137525 67138030 . - .
LotjaGi2g1v0216700	OG0011615	199: miR165, miR166	Lj	LotjaGi2g1v0216700	miR166_10-3p	Gene	Lj		Sugar transporter, putative;interpro_id=IPR005828 (Major facilitator%2C sugar transporter-like), IPR020846 (Major facilitator superfamily domain);gene_ontology_id=GO:0005215, GO:0008643, GO:0016020, GO:0016021, GO:0016491, GO:0022857, GO:0032440, GO:0055085, GO:0055114;best_blast_hit_tair=AT3G18830.1 polyol/monosaccharide transporter 5;best_blast_hit_sprot=sp|Q8VZ80|PLT5_ARATH Polyol transporter 5;best_blast_hit_trembl_plants=tr|K7L0G9|K7L0G9_SOYBN Uncharacterized protein LjG1.1_chr2 PGSB three_prime_UTR 67137525 67138030 . - .
LotjaGi2g1v0216700	OG0011615	142: miR1441, novel_miRNA_59	Lj	LotjaGi2g1v0216700	novel_miRNA_59-3p	Gene	Lj		Sugar transporter, putative;interpro_id=IPR005828 (Major facilitator%2C sugar transporter-like), IPR020846 (Major facilitator superfamily domain);gene_ontology_id=GO:0005215, GO:0008643, GO:0016020, GO:0016021, GO:0016491, GO:0022857, GO:0032440, GO:0055085, GO:0055114;best_blast_hit_tair=AT3G18830.1 polyol/monosaccharide transporter 5;best_blast_hit_sprot=sp|Q8VZ80|PLT5_ARATH Polyol transporter 5;best_blast_hit_trembl_plants=tr|K7L0G9|K7L0G9_SOYBN Uncharacterized protein LjG1.1_chr2 PGSB three_prime_UTR 67137525 67138030 . - .
LotjaGi2g1v0216700	OG0011615	199: miR165, miR166	Lj	LotjaGi2g1v0216700	miR166_1-3p	Gene	Lj		Sugar transporter, putative;interpro_id=IPR005828 (Major facilitator%2C sugar transporter-like), IPR020846 (Major facilitator superfamily domain);gene_ontology_id=GO:0005215, GO:0008643, GO:0016020, GO:0016021, GO:0016491, GO:0022857, GO:0032440, GO:0055085, GO:0055114;best_blast_hit_tair=AT3G18830.1 polyol/monosaccharide transporter 5;best_blast_hit_sprot=sp|Q8VZ80|PLT5_ARATH Polyol transporter 5;best_blast_hit_trembl_plants=tr|K7L0G9|K7L0G9_SOYBN Uncharacterized protein LjG1.1_chr2 PGSB three_prime_UTR 67137525 67138030 . - .
LotjaGi2g1v0216800_LC	OG0000006	371: miR1511	Lj	LotjaGi2g1v0216800_LC	miR1511_2-5p	Gene	Lj		Polynucleotidyl transferase, ribonuclease H-like superfamily protein;interpro_id=IPR012337 (Ribonuclease H-like domain), IPR026960 (Reverse transcriptase zinc-binding domain);gene_ontology_id=GO:0003676, GO:0004523, GO:0005575, GO:0016740, GO:0090502;best_blast_hit_tair=AT3G25270.1 Ribonuclease H-like superfamily protein;best_blast_hit_sprot=sp|P0C2F6|RNHX1_ARATH Putative ribonuclease H protein At1g65750;best_blast_hit_trembl_plants=tr|A0A151S960|A0A151S960_CAJCA Putative ribonuclease H protein family LjG1.1_chr2 PGSB three_prime_UTR 67145000 67145259 . - .
LotjaGi2g1v0216900	OG0010349	208: novel_miRNA_23	Lj	LotjaGi2g1v0216900	novel_miRNA_23-3p	Gene	Lj		Tyrosine-protein phosphatase non-receptor type 6;interpro_id=N.A.;gene_ontology_id=N.A.;best_blast_hit_tair=AT5G19540.1 thermosome subunit gamma;best_blast_hit_sprot=sp|P39994|YEC0_YEAST Putative 2-hydroxyacyl-CoA lyase;best_blast_hit_trembl_plants=tr|V7C3T7|V7C3T7_PHAVU Uncharacterized protein LjG1.1_chr2 PGSB three_prime_UTR 67147631 67151382 . - . , Tyrosine-protein phosphatase non-receptor type 6;interpro_id=N.A.;gene_ontology_id=N.A.;best_blast_hit_tair=AT5G19540.1 thermosome subunit gamma;best_blast_hit_sprot=sp|P39994|YEC0_YEAST Putative 2-hydroxyacyl-CoA lyase;best_blast_hit_trembl_plants=tr|A0A151TIW8|A0A151TIW8_CAJCA Uncharacterized protein LjG1.1_chr2 PGSB exon 67151383 67151824 . - .
LotjaGi2g1v0216900	OG0010349	767: miR399	At, Lj	LotjaGi2g1v0216900	miR399a_1-3p	Gene	Lj		Tyrosine-protein phosphatase non-receptor type 6;interpro_id=N.A.;gene_ontology_id=N.A.;best_blast_hit_tair=AT5G19540.1 thermosome subunit gamma;best_blast_hit_sprot=sp|P39994|YEC0_YEAST Putative 2-hydroxyacyl-CoA lyase;best_blast_hit_trembl_plants=tr|V7C3T7|V7C3T7_PHAVU Uncharacterized protein LjG1.1_chr2 PGSB three_prime_UTR 67147631 67151382 . - . , Tyrosine-protein phosphatase non-receptor type 6;interpro_id=N.A.;gene_ontology_id=N.A.;best_blast_hit_tair=AT5G19540.1 thermosome subunit gamma;best_blast_hit_sprot=sp|P39994|YEC0_YEAST Putative 2-hydroxyacyl-CoA lyase;best_blast_hit_trembl_plants=tr|A0A151TIW8|A0A151TIW8_CAJCA Uncharacterized protein LjG1.1_chr2 PGSB exon 67151383 67151824 . - .
LotjaGi2g1v0216900	OG0010349	318: miR11131	Lj	LotjaGi2g1v0216900	miR11131_1-3p	Gene	Lj		Tyrosine-protein phosphatase non-receptor type 6;interpro_id=N.A.;gene_ontology_id=N.A.;best_blast_hit_tair=AT5G19540.1 thermosome subunit gamma;best_blast_hit_sprot=sp|P39994|YEC0_YEAST Putative 2-hydroxyacyl-CoA lyase;best_blast_hit_trembl_plants=tr|V7C3T7|V7C3T7_PHAVU Uncharacterized protein LjG1.1_chr2 PGSB three_prime_UTR 67147631 67151382 . - . , Tyrosine-protein phosphatase non-receptor type 6;interpro_id=N.A.;gene_ontology_id=N.A.;best_blast_hit_tair=AT5G19540.1 thermosome subunit gamma;best_blast_hit_sprot=sp|P39994|YEC0_YEAST Putative 2-hydroxyacyl-CoA lyase;best_blast_hit_trembl_plants=tr|A0A151TIW8|A0A151TIW8_CAJCA Uncharacterized protein LjG1.1_chr2 PGSB exon 67151383 67151824 . - .
LotjaGi2g1v0216900	OG0010349	767: miR399	At, Lj	LotjaGi2g1v0216900	miR399b_1-3p	Gene	Lj		Tyrosine-protein phosphatase non-receptor type 6;interpro_id=N.A.;gene_ontology_id=N.A.;best_blast_hit_tair=AT5G19540.1 thermosome subunit gamma;best_blast_hit_sprot=sp|P39994|YEC0_YEAST Putative 2-hydroxyacyl-CoA lyase;best_blast_hit_trembl_plants=tr|V7C3T7|V7C3T7_PHAVU Uncharacterized protein LjG1.1_chr2 PGSB three_prime_UTR 67147631 67151382 . - . , Tyrosine-protein phosphatase non-receptor type 6;interpro_id=N.A.;gene_ontology_id=N.A.;best_blast_hit_tair=AT5G19540.1 thermosome subunit gamma;best_blast_hit_sprot=sp|P39994|YEC0_YEAST Putative 2-hydroxyacyl-CoA lyase;best_blast_hit_trembl_plants=tr|A0A151TIW8|A0A151TIW8_CAJCA Uncharacterized protein LjG1.1_chr2 PGSB exon 67151383 67151824 . - .
LotjaGi2g1v0216900	OG0010349	767: miR399	At, Lj	LotjaGi2g1v0216900	miR399_3-3p	Gene	Lj		Tyrosine-protein phosphatase non-receptor type 6;interpro_id=N.A.;gene_ontology_id=N.A.;best_blast_hit_tair=AT5G19540.1 thermosome subunit gamma;best_blast_hit_sprot=sp|P39994|YEC0_YEAST Putative 2-hydroxyacyl-CoA lyase;best_blast_hit_trembl_plants=tr|V7C3T7|V7C3T7_PHAVU Uncharacterized protein LjG1.1_chr2 PGSB three_prime_UTR 67147631 67151382 . - . , Tyrosine-protein phosphatase non-receptor type 6;interpro_id=N.A.;gene_ontology_id=N.A.;best_blast_hit_tair=AT5G19540.1 thermosome subunit gamma;best_blast_hit_sprot=sp|P39994|YEC0_YEAST Putative 2-hydroxyacyl-CoA lyase;best_blast_hit_trembl_plants=tr|A0A151TIW8|A0A151TIW8_CAJCA Uncharacterized protein LjG1.1_chr2 PGSB exon 67151383 67151824 . - .
LotjaGi2g1v0216900	OG0010349	767: miR399	At, Lj	LotjaGi2g1v0216900	miR399d_1-3p	Gene	Lj		Tyrosine-protein phosphatase non-receptor type 6;interpro_id=N.A.;gene_ontology_id=N.A.;best_blast_hit_tair=AT5G19540.1 thermosome subunit gamma;best_blast_hit_sprot=sp|P39994|YEC0_YEAST Putative 2-hydroxyacyl-CoA lyase;best_blast_hit_trembl_plants=tr|V7C3T7|V7C3T7_PHAVU Uncharacterized protein LjG1.1_chr2 PGSB three_prime_UTR 67147631 67151382 . - . , Tyrosine-protein phosphatase non-receptor type 6;interpro_id=N.A.;gene_ontology_id=N.A.;best_blast_hit_tair=AT5G19540.1 thermosome subunit gamma;best_blast_hit_sprot=sp|P39994|YEC0_YEAST Putative 2-hydroxyacyl-CoA lyase;best_blast_hit_trembl_plants=tr|A0A151TIW8|A0A151TIW8_CAJCA Uncharacterized protein LjG1.1_chr2 PGSB exon 67151383 67151824 . - .
LotjaGi2g1v0216900	OG0010349	767: miR399	At, Lj	LotjaGi2g1v0216900	miR399c_1-3p	Gene	Lj		Tyrosine-protein phosphatase non-receptor type 6;interpro_id=N.A.;gene_ontology_id=N.A.;best_blast_hit_tair=AT5G19540.1 thermosome subunit gamma;best_blast_hit_sprot=sp|P39994|YEC0_YEAST Putative 2-hydroxyacyl-CoA lyase;best_blast_hit_trembl_plants=tr|V7C3T7|V7C3T7_PHAVU Uncharacterized protein LjG1.1_chr2 PGSB three_prime_UTR 67147631 67151382 . - . , Tyrosine-protein phosphatase non-receptor type 6;interpro_id=N.A.;gene_ontology_id=N.A.;best_blast_hit_tair=AT5G19540.1 thermosome subunit gamma;best_blast_hit_sprot=sp|P39994|YEC0_YEAST Putative 2-hydroxyacyl-CoA lyase;best_blast_hit_trembl_plants=tr|A0A151TIW8|A0A151TIW8_CAJCA Uncharacterized protein LjG1.1_chr2 PGSB exon 67151383 67151824 . - .
LotjaGi2g1v0216900	OG0010349	767: miR399	At, Lj	LotjaGi2g1v0216900	miR399_14-3p	Gene	Lj		Tyrosine-protein phosphatase non-receptor type 6;interpro_id=N.A.;gene_ontology_id=N.A.;best_blast_hit_tair=AT5G19540.1 thermosome subunit gamma;best_blast_hit_sprot=sp|P39994|YEC0_YEAST Putative 2-hydroxyacyl-CoA lyase;best_blast_hit_trembl_plants=tr|V7C3T7|V7C3T7_PHAVU Uncharacterized protein LjG1.1_chr2 PGSB three_prime_UTR 67147631 67151382 . - . , Tyrosine-protein phosphatase non-receptor type 6;interpro_id=N.A.;gene_ontology_id=N.A.;best_blast_hit_tair=AT5G19540.1 thermosome subunit gamma;best_blast_hit_sprot=sp|P39994|YEC0_YEAST Putative 2-hydroxyacyl-CoA lyase;best_blast_hit_trembl_plants=tr|A0A151TIW8|A0A151TIW8_CAJCA Uncharacterized protein LjG1.1_chr2 PGSB exon 67151383 67151824 . - .
LotjaGi2g1v0217000_LC	OG0000153	747: miR391	Lj	LotjaGi2g1v0217000_LC	miR391_1-3p	Gene	Lj		Transposon protein, putative, Pong sub-class, expressed;interpro_id=IPR006912 (Harbinger transposase-derived protein);gene_ontology_id=GO:0016788;best_blast_hit_tair=AT2G13770.1 nuclease;best_blast_hit_sprot=sp|Q94K49|ALP1_ARATH Protein ANTAGONIST OF LIKE HETEROCHROMATIN PROTEIN 1;best_blast_hit_trembl_plants=tr|I1R8Q6|I1R8Q6_ORYGL Uncharacterized protein LjG1.1_chr2 PGSB five_prime_UTR 67157824 67158165 . + .
LotjaGi2g1v0217200	OG0010352	381: miR5815, novel_miRNA_10	Lj	LotjaGi2g1v0217200	novel_miRNA_10-5p	Gene	Lj		Ankyrin repeat-containing protein;interpro_id=IPR003959 (ATPase%2C AAA-type%2C core), IPR020683 (Ankyrin repeat-containing domain), IPR027417 (P-loop containing nucleoside triphosphate hydrolase);gene_ontology_id=GO:0005524;best_blast_hit_tair=AT3G24530.1 AAA-type ATPase family protein / ankyrin repeat family protein;best_blast_hit_sprot=sp|O22034|CFXQ2_CYACA Protein CfxQ homolog;best_blast_hit_trembl_plants=tr|I1KIQ6|I1KIQ6_SOYBN Uncharacterized protein LjG1.1_chr2 PGSB three_prime_UTR 67168129 67168880 . - . , Ankyrin repeat-containing protein;interpro_id=IPR003959 (ATPase%2C AAA-type%2C core), IPR020683 (Ankyrin repeat-containing domain), IPR027417 (P-loop containing nucleoside triphosphate hydrolase);gene_ontology_id=GO:0005524;best_blast_hit_tair=AT3G24530.2 AAA-type ATPase family protein / ankyrin repeat family protein;best_blast_hit_sprot=sp|O22034|CFXQ2_CYACA Protein CfxQ homolog;best_blast_hit_trembl_plants=tr|V7C640|V7C640_PHAVU Uncharacterized protein LjG1.1_chr2 PGSB exon 67168881 67169417 . - . , Ankyrin repeat-containing protein;interpro_id=IPR003959 (ATPase%2C AAA-type%2C core), IPR020683 (Ankyrin repeat-containing domain), IPR027417 (P-loop containing nucleoside triphosphate hydrolase);gene_ontology_id=GO:0005524;best_blast_hit_tair=AT3G24530.1 AAA-type ATPase family protein / ankyrin repeat family protein;best_blast_hit_sprot=sp|O22034|CFXQ2_CYACA Protein CfxQ homolog;best_blast_hit_trembl_plants=tr|V7C640|V7C640_PHAVU Uncharacterized protein LjG1.1_chr2 PGSB exon 67168881 67169417 . - .
LotjaGi2g1v0217200	OG0010352	782: miR5016, miR5574	Lj	LotjaGi2g1v0217200	miR5574_1-5p	Gene	Lj		Ankyrin repeat-containing protein;interpro_id=IPR003959 (ATPase%2C AAA-type%2C core), IPR020683 (Ankyrin repeat-containing domain), IPR027417 (P-loop containing nucleoside triphosphate hydrolase);gene_ontology_id=GO:0005524;best_blast_hit_tair=AT3G24530.1 AAA-type ATPase family protein / ankyrin repeat family protein;best_blast_hit_sprot=sp|O22034|CFXQ2_CYACA Protein CfxQ homolog;best_blast_hit_trembl_plants=tr|I1KIQ6|I1KIQ6_SOYBN Uncharacterized protein LjG1.1_chr2 PGSB three_prime_UTR 67168129 67168880 . - . , Ankyrin repeat-containing protein;interpro_id=IPR003959 (ATPase%2C AAA-type%2C core), IPR020683 (Ankyrin repeat-containing domain), IPR027417 (P-loop containing nucleoside triphosphate hydrolase);gene_ontology_id=GO:0005524;best_blast_hit_tair=AT3G24530.2 AAA-type ATPase family protein / ankyrin repeat family protein;best_blast_hit_sprot=sp|O22034|CFXQ2_CYACA Protein CfxQ homolog;best_blast_hit_trembl_plants=tr|V7C640|V7C640_PHAVU Uncharacterized protein LjG1.1_chr2 PGSB exon 67168881 67169417 . - . , Ankyrin repeat-containing protein;interpro_id=IPR003959 (ATPase%2C AAA-type%2C core), IPR020683 (Ankyrin repeat-containing domain), IPR027417 (P-loop containing nucleoside triphosphate hydrolase);gene_ontology_id=GO:0005524;best_blast_hit_tair=AT3G24530.1 AAA-type ATPase family protein / ankyrin repeat family protein;best_blast_hit_sprot=sp|O22034|CFXQ2_CYACA Protein CfxQ homolog;best_blast_hit_trembl_plants=tr|V7C640|V7C640_PHAVU Uncharacterized protein LjG1.1_chr2 PGSB exon 67168881 67169417 . - .
LotjaGi2g1v0217200	OG0010352	305: miR11095, miR5144, novel_miRNA_34, novel_miRNA_63	Lj	LotjaGi2g1v0217200	miR11095_1-5p	Gene	Lj		Ankyrin repeat-containing protein;interpro_id=IPR003959 (ATPase%2C AAA-type%2C core), IPR020683 (Ankyrin repeat-containing domain), IPR027417 (P-loop containing nucleoside triphosphate hydrolase);gene_ontology_id=GO:0005524;best_blast_hit_tair=AT3G24530.1 AAA-type ATPase family protein / ankyrin repeat family protein;best_blast_hit_sprot=sp|O22034|CFXQ2_CYACA Protein CfxQ homolog;best_blast_hit_trembl_plants=tr|I1KIQ6|I1KIQ6_SOYBN Uncharacterized protein LjG1.1_chr2 PGSB three_prime_UTR 67168129 67168880 . - . , Ankyrin repeat-containing protein;interpro_id=IPR003959 (ATPase%2C AAA-type%2C core), IPR020683 (Ankyrin repeat-containing domain), IPR027417 (P-loop containing nucleoside triphosphate hydrolase);gene_ontology_id=GO:0005524;best_blast_hit_tair=AT3G24530.2 AAA-type ATPase family protein / ankyrin repeat family protein;best_blast_hit_sprot=sp|O22034|CFXQ2_CYACA Protein CfxQ homolog;best_blast_hit_trembl_plants=tr|V7C640|V7C640_PHAVU Uncharacterized protein LjG1.1_chr2 PGSB exon 67168881 67169417 . - . , Ankyrin repeat-containing protein;interpro_id=IPR003959 (ATPase%2C AAA-type%2C core), IPR020683 (Ankyrin repeat-containing domain), IPR027417 (P-loop containing nucleoside triphosphate hydrolase);gene_ontology_id=GO:0005524;best_blast_hit_tair=AT3G24530.1 AAA-type ATPase family protein / ankyrin repeat family protein;best_blast_hit_sprot=sp|O22034|CFXQ2_CYACA Protein CfxQ homolog;best_blast_hit_trembl_plants=tr|V7C640|V7C640_PHAVU Uncharacterized protein LjG1.1_chr2 PGSB exon 67168881 67169417 . - .
LotjaGi2g1v0217200	OG0010352	755: miR162, miR7520	Lj	LotjaGi2g1v0217200	miR7520_1-5p	Gene	Lj		Ankyrin repeat-containing protein;interpro_id=IPR003959 (ATPase%2C AAA-type%2C core), IPR020683 (Ankyrin repeat-containing domain), IPR027417 (P-loop containing nucleoside triphosphate hydrolase);gene_ontology_id=GO:0005524;best_blast_hit_tair=AT3G24530.1 AAA-type ATPase family protein / ankyrin repeat family protein;best_blast_hit_sprot=sp|O22034|CFXQ2_CYACA Protein CfxQ homolog;best_blast_hit_trembl_plants=tr|I1KIQ6|I1KIQ6_SOYBN Uncharacterized protein LjG1.1_chr2 PGSB three_prime_UTR 67168129 67168880 . - . , Ankyrin repeat-containing protein;interpro_id=IPR003959 (ATPase%2C AAA-type%2C core), IPR020683 (Ankyrin repeat-containing domain), IPR027417 (P-loop containing nucleoside triphosphate hydrolase);gene_ontology_id=GO:0005524;best_blast_hit_tair=AT3G24530.2 AAA-type ATPase family protein / ankyrin repeat family protein;best_blast_hit_sprot=sp|O22034|CFXQ2_CYACA Protein CfxQ homolog;best_blast_hit_trembl_plants=tr|V7C640|V7C640_PHAVU Uncharacterized protein LjG1.1_chr2 PGSB exon 67168881 67169417 . - . , Ankyrin repeat-containing protein;interpro_id=IPR003959 (ATPase%2C AAA-type%2C core), IPR020683 (Ankyrin repeat-containing domain), IPR027417 (P-loop containing nucleoside triphosphate hydrolase);gene_ontology_id=GO:0005524;best_blast_hit_tair=AT3G24530.1 AAA-type ATPase family protein / ankyrin repeat family protein;best_blast_hit_sprot=sp|O22034|CFXQ2_CYACA Protein CfxQ homolog;best_blast_hit_trembl_plants=tr|V7C640|V7C640_PHAVU Uncharacterized protein LjG1.1_chr2 PGSB exon 67168881 67169417 . - .
LotjaGi2g1v0217300	OG0010348	380: miR165, miR166	Lj	LotjaGi2g1v0217300	miR166_4-5p	Gene	Lj		Short-chain dehydrogenase/reductase;interpro_id=IPR002347 (Short-chain dehydrogenase/reductase SDR);gene_ontology_id=GO:0009536, GO:0010304, GO:0015996, GO:0016020, GO:0016021, GO:0016491, GO:0055114;best_blast_hit_tair=AT4G13250.1 NAD(P)-binding Rossmann-fold superfamily protein;best_blast_hit_sprot=sp|Q5N800|NYC1_ORYSJ Probable chlorophyll(ide) b reductase NYC1, chloroplastic;best_blast_hit_trembl_plants=tr|I1L4I7|I1L4I7_SOYBN Uncharacterized protein LjG1.1_chr2 PGSB five_prime_UTR 67181212 67181551 . + . , Short-chain dehydrogenase/reductase;interpro_id=IPR002347 (Short-chain dehydrogenase/reductase SDR);gene_ontology_id=GO:0009536, GO:0010304, GO:0015996, GO:0016020, GO:0016021, GO:0016491, GO:0055114;best_blast_hit_tair=AT4G13250.1 NAD(P)-binding Rossmann-fold superfamily protein;best_blast_hit_sprot=sp|Q5N800|NYC1_ORYSJ Probable chlorophyll(ide) b reductase NYC1, chloroplastic;best_blast_hit_trembl_plants=tr|I1L4I7|I1L4I7_SOYBN Uncharacterized protein LjG1.1_chr2 PGSB five_prime_UTR 67181264 67181551 . + .
LotjaGi2g1v0217300	OG0010348	695: novel_miRNA_26, novel_miRNA_27	Lj	LotjaGi2g1v0217300	novel_miRNA_27-3p	Gene	Lj		Short-chain dehydrogenase/reductase;interpro_id=IPR002347 (Short-chain dehydrogenase/reductase SDR);gene_ontology_id=GO:0009536, GO:0010304, GO:0015996, GO:0016020, GO:0016021, GO:0016491, GO:0055114;best_blast_hit_tair=AT4G13250.1 NAD(P)-binding Rossmann-fold superfamily protein;best_blast_hit_sprot=sp|Q5N800|NYC1_ORYSJ Probable chlorophyll(ide) b reductase NYC1, chloroplastic;best_blast_hit_trembl_plants=tr|I1L4I7|I1L4I7_SOYBN Uncharacterized protein LjG1.1_chr2 PGSB five_prime_UTR 67181212 67181551 . + . , Short-chain dehydrogenase/reductase;interpro_id=IPR002347 (Short-chain dehydrogenase/reductase SDR);gene_ontology_id=GO:0009536, GO:0010304, GO:0015996, GO:0016020, GO:0016021, GO:0016491, GO:0055114;best_blast_hit_tair=AT4G13250.1 NAD(P)-binding Rossmann-fold superfamily protein;best_blast_hit_sprot=sp|Q5N800|NYC1_ORYSJ Probable chlorophyll(ide) b reductase NYC1, chloroplastic;best_blast_hit_trembl_plants=tr|I1L4I7|I1L4I7_SOYBN Uncharacterized protein LjG1.1_chr2 PGSB five_prime_UTR 67181264 67181551 . + .
LotjaGi2g1v0217300	OG0010348	173: miR160	Lj	LotjaGi2g1v0217300	miR160b_1-3p	Gene	Lj		Short-chain dehydrogenase/reductase;interpro_id=IPR002347 (Short-chain dehydrogenase/reductase SDR);gene_ontology_id=GO:0009536, GO:0010304, GO:0015996, GO:0016020, GO:0016021, GO:0016491, GO:0055114;best_blast_hit_tair=AT4G13250.1 NAD(P)-binding Rossmann-fold superfamily protein;best_blast_hit_sprot=sp|Q5N800|NYC1_ORYSJ Probable chlorophyll(ide) b reductase NYC1, chloroplastic;best_blast_hit_trembl_plants=tr|I1L4I7|I1L4I7_SOYBN Uncharacterized protein LjG1.1_chr2 PGSB five_prime_UTR 67181212 67181551 . + . , Short-chain dehydrogenase/reductase;interpro_id=IPR002347 (Short-chain dehydrogenase/reductase SDR);gene_ontology_id=GO:0009536, GO:0010304, GO:0015996, GO:0016020, GO:0016021, GO:0016491, GO:0055114;best_blast_hit_tair=AT4G13250.1 NAD(P)-binding Rossmann-fold superfamily protein;best_blast_hit_sprot=sp|Q5N800|NYC1_ORYSJ Probable chlorophyll(ide) b reductase NYC1, chloroplastic;best_blast_hit_trembl_plants=tr|I1L4I7|I1L4I7_SOYBN Uncharacterized protein LjG1.1_chr2 PGSB five_prime_UTR 67181264 67181551 . + .
LotjaGi2g1v0217300	OG0010348	279: miR395, novel_miRNA_24	Lj	LotjaGi2g1v0217300	miR395_4-5p	Gene	Lj		Short-chain dehydrogenase/reductase;interpro_id=IPR002347 (Short-chain dehydrogenase/reductase SDR);gene_ontology_id=GO:0009536, GO:0010304, GO:0015996, GO:0016020, GO:0016021, GO:0016491, GO:0055114;best_blast_hit_tair=AT4G13250.1 NAD(P)-binding Rossmann-fold superfamily protein;best_blast_hit_sprot=sp|Q5N800|NYC1_ORYSJ Probable chlorophyll(ide) b reductase NYC1, chloroplastic;best_blast_hit_trembl_plants=tr|I1L4I7|I1L4I7_SOYBN Uncharacterized protein LjG1.1_chr2 PGSB five_prime_UTR 67181212 67181551 . + . , Short-chain dehydrogenase/reductase;interpro_id=IPR002347 (Short-chain dehydrogenase/reductase SDR);gene_ontology_id=GO:0009536, GO:0010304, GO:0015996, GO:0016020, GO:0016021, GO:0016491, GO:0055114;best_blast_hit_tair=AT4G13250.1 NAD(P)-binding Rossmann-fold superfamily protein;best_blast_hit_sprot=sp|Q5N800|NYC1_ORYSJ Probable chlorophyll(ide) b reductase NYC1, chloroplastic;best_blast_hit_trembl_plants=tr|I1L4I7|I1L4I7_SOYBN Uncharacterized protein LjG1.1_chr2 PGSB five_prime_UTR 67181264 67181551 . + .
LotjaGi2g1v0217300	OG0010348	517: novel_miRNA_5, novel_miRNA_6	Lj	LotjaGi2g1v0217300	novel_miRNA_6-5p	Gene	Lj		Short-chain dehydrogenase/reductase;interpro_id=IPR002347 (Short-chain dehydrogenase/reductase SDR);gene_ontology_id=GO:0009536, GO:0010304, GO:0015996, GO:0016020, GO:0016021, GO:0016491, GO:0055114;best_blast_hit_tair=AT4G13250.1 NAD(P)-binding Rossmann-fold superfamily protein;best_blast_hit_sprot=sp|Q5N800|NYC1_ORYSJ Probable chlorophyll(ide) b reductase NYC1, chloroplastic;best_blast_hit_trembl_plants=tr|I1L4I7|I1L4I7_SOYBN Uncharacterized protein LjG1.1_chr2 PGSB five_prime_UTR 67181212 67181551 . + . , Short-chain dehydrogenase/reductase;interpro_id=IPR002347 (Short-chain dehydrogenase/reductase SDR);gene_ontology_id=GO:0009536, GO:0010304, GO:0015996, GO:0016020, GO:0016021, GO:0016491, GO:0055114;best_blast_hit_tair=AT4G13250.1 NAD(P)-binding Rossmann-fold superfamily protein;best_blast_hit_sprot=sp|Q5N800|NYC1_ORYSJ Probable chlorophyll(ide) b reductase NYC1, chloroplastic;best_blast_hit_trembl_plants=tr|I1L4I7|I1L4I7_SOYBN Uncharacterized protein LjG1.1_chr2 PGSB five_prime_UTR 67181264 67181551 . + .
LotjaGi2g1v0217300	OG0010348	695: novel_miRNA_26, novel_miRNA_27	Lj	LotjaGi2g1v0217300	novel_miRNA_26-3p	Gene	Lj		Short-chain dehydrogenase/reductase;interpro_id=IPR002347 (Short-chain dehydrogenase/reductase SDR);gene_ontology_id=GO:0009536, GO:0010304, GO:0015996, GO:0016020, GO:0016021, GO:0016491, GO:0055114;best_blast_hit_tair=AT4G13250.1 NAD(P)-binding Rossmann-fold superfamily protein;best_blast_hit_sprot=sp|Q5N800|NYC1_ORYSJ Probable chlorophyll(ide) b reductase NYC1, chloroplastic;best_blast_hit_trembl_plants=tr|I1L4I7|I1L4I7_SOYBN Uncharacterized protein LjG1.1_chr2 PGSB five_prime_UTR 67181212 67181551 . + . , Short-chain dehydrogenase/reductase;interpro_id=IPR002347 (Short-chain dehydrogenase/reductase SDR);gene_ontology_id=GO:0009536, GO:0010304, GO:0015996, GO:0016020, GO:0016021, GO:0016491, GO:0055114;best_blast_hit_tair=AT4G13250.1 NAD(P)-binding Rossmann-fold superfamily protein;best_blast_hit_sprot=sp|Q5N800|NYC1_ORYSJ Probable chlorophyll(ide) b reductase NYC1, chloroplastic;best_blast_hit_trembl_plants=tr|I1L4I7|I1L4I7_SOYBN Uncharacterized protein LjG1.1_chr2 PGSB five_prime_UTR 67181264 67181551 . + .
LotjaGi2g1v0217300	OG0010348	445: miR166	Lj	LotjaGi2g1v0217300	miR166_2-5p	Gene	Lj		Short-chain dehydrogenase/reductase;interpro_id=IPR002347 (Short-chain dehydrogenase/reductase SDR);gene_ontology_id=GO:0009536, GO:0010304, GO:0015996, GO:0016020, GO:0016021, GO:0016491, GO:0055114;best_blast_hit_tair=AT4G13250.1 NAD(P)-binding Rossmann-fold superfamily protein;best_blast_hit_sprot=sp|Q5N800|NYC1_ORYSJ Probable chlorophyll(ide) b reductase NYC1, chloroplastic;best_blast_hit_trembl_plants=tr|I1L4I7|I1L4I7_SOYBN Uncharacterized protein LjG1.1_chr2 PGSB five_prime_UTR 67181212 67181551 . + . , Short-chain dehydrogenase/reductase;interpro_id=IPR002347 (Short-chain dehydrogenase/reductase SDR);gene_ontology_id=GO:0009536, GO:0010304, GO:0015996, GO:0016020, GO:0016021, GO:0016491, GO:0055114;best_blast_hit_tair=AT4G13250.1 NAD(P)-binding Rossmann-fold superfamily protein;best_blast_hit_sprot=sp|Q5N800|NYC1_ORYSJ Probable chlorophyll(ide) b reductase NYC1, chloroplastic;best_blast_hit_trembl_plants=tr|I1L4I7|I1L4I7_SOYBN Uncharacterized protein LjG1.1_chr2 PGSB five_prime_UTR 67181264 67181551 . + .
LotjaGi2g1v0217300	OG0010348	517: novel_miRNA_5, novel_miRNA_6	Lj	LotjaGi2g1v0217300	novel_miRNA_5-5p	Gene	Lj		Short-chain dehydrogenase/reductase;interpro_id=IPR002347 (Short-chain dehydrogenase/reductase SDR);gene_ontology_id=GO:0009536, GO:0010304, GO:0015996, GO:0016020, GO:0016021, GO:0016491, GO:0055114;best_blast_hit_tair=AT4G13250.1 NAD(P)-binding Rossmann-fold superfamily protein;best_blast_hit_sprot=sp|Q5N800|NYC1_ORYSJ Probable chlorophyll(ide) b reductase NYC1, chloroplastic;best_blast_hit_trembl_plants=tr|I1L4I7|I1L4I7_SOYBN Uncharacterized protein LjG1.1_chr2 PGSB five_prime_UTR 67181212 67181551 . + . , Short-chain dehydrogenase/reductase;interpro_id=IPR002347 (Short-chain dehydrogenase/reductase SDR);gene_ontology_id=GO:0009536, GO:0010304, GO:0015996, GO:0016020, GO:0016021, GO:0016491, GO:0055114;best_blast_hit_tair=AT4G13250.1 NAD(P)-binding Rossmann-fold superfamily protein;best_blast_hit_sprot=sp|Q5N800|NYC1_ORYSJ Probable chlorophyll(ide) b reductase NYC1, chloroplastic;best_blast_hit_trembl_plants=tr|I1L4I7|I1L4I7_SOYBN Uncharacterized protein LjG1.1_chr2 PGSB five_prime_UTR 67181264 67181551 . + .
LotjaGi2g1v0217300	OG0010348	220: miR398	Lj	LotjaGi2g1v0217300	miR398_2-5p	Gene	Lj		Short-chain dehydrogenase/reductase;interpro_id=IPR002347 (Short-chain dehydrogenase/reductase SDR);gene_ontology_id=GO:0009536, GO:0010304, GO:0015996, GO:0016020, GO:0016021, GO:0016491, GO:0055114;best_blast_hit_tair=AT4G13250.1 NAD(P)-binding Rossmann-fold superfamily protein;best_blast_hit_sprot=sp|Q5N800|NYC1_ORYSJ Probable chlorophyll(ide) b reductase NYC1, chloroplastic;best_blast_hit_trembl_plants=tr|I1L4I7|I1L4I7_SOYBN Uncharacterized protein LjG1.1_chr2 PGSB five_prime_UTR 67181212 67181551 . + . , Short-chain dehydrogenase/reductase;interpro_id=IPR002347 (Short-chain dehydrogenase/reductase SDR);gene_ontology_id=GO:0009536, GO:0010304, GO:0015996, GO:0016020, GO:0016021, GO:0016491, GO:0055114;best_blast_hit_tair=AT4G13250.1 NAD(P)-binding Rossmann-fold superfamily protein;best_blast_hit_sprot=sp|Q5N800|NYC1_ORYSJ Probable chlorophyll(ide) b reductase NYC1, chloroplastic;best_blast_hit_trembl_plants=tr|I1L4I7|I1L4I7_SOYBN Uncharacterized protein LjG1.1_chr2 PGSB five_prime_UTR 67181264 67181551 . + .
LotjaGi2g1v0217400	OG0002908	571: novel_miRNA_41	Lj	LotjaGi2g1v0217400	novel_miRNA_41-3p	Gene	Lj		Receptor-like kinase;interpro_id=IPR011009 (Protein kinase-like domain);gene_ontology_id=GO:0004672, GO:0005524, GO:0006468, GO:0016020, GO:0016021, GO:0016301, GO:0016310;best_blast_hit_tair=AT3G24550.1 proline extensin-like receptor kinase 1;best_blast_hit_sprot=sp|Q9LV48|PERK1_ARATH Proline-rich receptor-like protein kinase PERK1;best_blast_hit_trembl_plants=tr|I1KIQ3|I1KIQ3_SOYBN Uncharacterized protein LjG1.1_chr2 PGSB five_prime_UTR 67199938 67200358 . + . , Receptor-like kinase;interpro_id=IPR011009 (Protein kinase-like domain);gene_ontology_id=GO:0004672, GO:0005524, GO:0006468, GO:0016020, GO:0016021, GO:0016301, GO:0016310;best_blast_hit_tair=AT3G24550.1 proline extensin-like receptor kinase 1;best_blast_hit_sprot=sp|Q9LV48|PERK1_ARATH Proline-rich receptor-like protein kinase PERK1;best_blast_hit_trembl_plants=tr|A0A151TIW5|A0A151TIW5_CAJCA Putative serine/threonine-protein kinase family LjG1.1_chr2 PGSB exon 67200302 67200926 . + .
LotjaGi2g1v0217400	OG0002908	120: miR396	Lj	LotjaGi2g1v0217400	miR396_1-3p	Gene	Lj		Receptor-like kinase;interpro_id=IPR011009 (Protein kinase-like domain);gene_ontology_id=GO:0004672, GO:0005524, GO:0006468, GO:0016020, GO:0016021, GO:0016301, GO:0016310;best_blast_hit_tair=AT3G24550.1 proline extensin-like receptor kinase 1;best_blast_hit_sprot=sp|Q9LV48|PERK1_ARATH Proline-rich receptor-like protein kinase PERK1;best_blast_hit_trembl_plants=tr|I1KIQ3|I1KIQ3_SOYBN Uncharacterized protein LjG1.1_chr2 PGSB five_prime_UTR 67199938 67200358 . + . , Receptor-like kinase;interpro_id=IPR011009 (Protein kinase-like domain);gene_ontology_id=GO:0004672, GO:0005524, GO:0006468, GO:0016020, GO:0016021, GO:0016301, GO:0016310;best_blast_hit_tair=AT3G24550.1 proline extensin-like receptor kinase 1;best_blast_hit_sprot=sp|Q9LV48|PERK1_ARATH Proline-rich receptor-like protein kinase PERK1;best_blast_hit_trembl_plants=tr|A0A151TIW5|A0A151TIW5_CAJCA Putative serine/threonine-protein kinase family LjG1.1_chr2 PGSB exon 67200302 67200926 . + .
LotjaGi2g1v0217400	OG0002908	120: miR396	Lj	LotjaGi2g1v0217400	miR396_4-3p	Gene	Lj		Receptor-like kinase;interpro_id=IPR011009 (Protein kinase-like domain);gene_ontology_id=GO:0004672, GO:0005524, GO:0006468, GO:0016020, GO:0016021, GO:0016301, GO:0016310;best_blast_hit_tair=AT3G24550.1 proline extensin-like receptor kinase 1;best_blast_hit_sprot=sp|Q9LV48|PERK1_ARATH Proline-rich receptor-like protein kinase PERK1;best_blast_hit_trembl_plants=tr|I1KIQ3|I1KIQ3_SOYBN Uncharacterized protein LjG1.1_chr2 PGSB five_prime_UTR 67199938 67200358 . + . , Receptor-like kinase;interpro_id=IPR011009 (Protein kinase-like domain);gene_ontology_id=GO:0004672, GO:0005524, GO:0006468, GO:0016020, GO:0016021, GO:0016301, GO:0016310;best_blast_hit_tair=AT3G24550.1 proline extensin-like receptor kinase 1;best_blast_hit_sprot=sp|Q9LV48|PERK1_ARATH Proline-rich receptor-like protein kinase PERK1;best_blast_hit_trembl_plants=tr|A0A151TIW5|A0A151TIW5_CAJCA Putative serine/threonine-protein kinase family LjG1.1_chr2 PGSB exon 67200302 67200926 . + .
LotjaGi2g1v0217400	OG0002908	26: miR164	Lj	LotjaGi2g1v0217400	miR164_10-3p	Gene	Lj		Receptor-like kinase;interpro_id=IPR011009 (Protein kinase-like domain);gene_ontology_id=GO:0004672, GO:0005524, GO:0006468, GO:0016020, GO:0016021, GO:0016301, GO:0016310;best_blast_hit_tair=AT3G24550.1 proline extensin-like receptor kinase 1;best_blast_hit_sprot=sp|Q9LV48|PERK1_ARATH Proline-rich receptor-like protein kinase PERK1;best_blast_hit_trembl_plants=tr|I1KIQ3|I1KIQ3_SOYBN Uncharacterized protein LjG1.1_chr2 PGSB five_prime_UTR 67199938 67200358 . + . , Receptor-like kinase;interpro_id=IPR011009 (Protein kinase-like domain);gene_ontology_id=GO:0004672, GO:0005524, GO:0006468, GO:0016020, GO:0016021, GO:0016301, GO:0016310;best_blast_hit_tair=AT3G24550.1 proline extensin-like receptor kinase 1;best_blast_hit_sprot=sp|Q9LV48|PERK1_ARATH Proline-rich receptor-like protein kinase PERK1;best_blast_hit_trembl_plants=tr|A0A151TIW5|A0A151TIW5_CAJCA Putative serine/threonine-protein kinase family LjG1.1_chr2 PGSB exon 67200302 67200926 . + .
LotjaGi2g1v0217500	OG0010351	428: novel_miRNA_17	Lj	LotjaGi2g1v0217500	novel_miRNA_17-5p	Gene	Lj		Subtilisin-like protease 1;interpro_id=IPR000209 (Peptidase S8/S53 domain);gene_ontology_id=GO:0004252, GO:0005576, GO:0006508, GO:0008233, GO:0008236, GO:0009405, GO:0016787;best_blast_hit_tair=AT5G19660.2 SITE-1 protease;best_blast_hit_sprot=sp|Q0WUG6|SBT61_ARATH Subtilisin-like protease SBT6.1;best_blast_hit_trembl_plants=tr|K7LES7|K7LES7_SOYBN Uncharacterized protein LjG1.1_chr2 PGSB three_prime_UTR 67206206 67206687 . - . , Subtilisin-like protease 1;interpro_id=IPR000209 (Peptidase S8/S53 domain);gene_ontology_id=GO:0004252, GO:0005576, GO:0006508, GO:0008233, GO:0008236, GO:0009405, GO:0016787;best_blast_hit_tair=AT5G19660.1 SITE-1 protease;best_blast_hit_sprot=sp|Q0WUG6|SBT61_ARATH Subtilisin-like protease SBT6.1;best_blast_hit_trembl_plants=tr|V7C6B5|V7C6B5_PHAVU Uncharacterized protein LjG1.1_chr2 PGSB three_prime_UTR 67206206 67206687 . - .
LotjaGi2g1v0217500	OG0010351	520: novel_miRNA_12, novel_miRNA_13, novel_miRNA_20	Lj	LotjaGi2g1v0217500	novel_miRNA_20-5p	Gene	Lj		Subtilisin-like protease 1;interpro_id=IPR000209 (Peptidase S8/S53 domain);gene_ontology_id=GO:0004252, GO:0005576, GO:0006508, GO:0008233, GO:0008236, GO:0009405, GO:0016787;best_blast_hit_tair=AT5G19660.2 SITE-1 protease;best_blast_hit_sprot=sp|Q0WUG6|SBT61_ARATH Subtilisin-like protease SBT6.1;best_blast_hit_trembl_plants=tr|K7LES7|K7LES7_SOYBN Uncharacterized protein LjG1.1_chr2 PGSB three_prime_UTR 67206206 67206687 . - . , Subtilisin-like protease 1;interpro_id=IPR000209 (Peptidase S8/S53 domain);gene_ontology_id=GO:0004252, GO:0005576, GO:0006508, GO:0008233, GO:0008236, GO:0009405, GO:0016787;best_blast_hit_tair=AT5G19660.1 SITE-1 protease;best_blast_hit_sprot=sp|Q0WUG6|SBT61_ARATH Subtilisin-like protease SBT6.1;best_blast_hit_trembl_plants=tr|V7C6B5|V7C6B5_PHAVU Uncharacterized protein LjG1.1_chr2 PGSB three_prime_UTR 67206206 67206687 . - .
LotjaGi2g1v0217500	OG0010351	101: novel_miRNA_62, novel_miRNA_63	Lj	LotjaGi2g1v0217500	novel_miRNA_62-3p	Gene	Lj		Subtilisin-like protease 1;interpro_id=IPR000209 (Peptidase S8/S53 domain);gene_ontology_id=GO:0004252, GO:0005576, GO:0006508, GO:0008233, GO:0008236, GO:0009405, GO:0016787;best_blast_hit_tair=AT5G19660.2 SITE-1 protease;best_blast_hit_sprot=sp|Q0WUG6|SBT61_ARATH Subtilisin-like protease SBT6.1;best_blast_hit_trembl_plants=tr|K7LES7|K7LES7_SOYBN Uncharacterized protein LjG1.1_chr2 PGSB three_prime_UTR 67206206 67206687 . - . , Subtilisin-like protease 1;interpro_id=IPR000209 (Peptidase S8/S53 domain);gene_ontology_id=GO:0004252, GO:0005576, GO:0006508, GO:0008233, GO:0008236, GO:0009405, GO:0016787;best_blast_hit_tair=AT5G19660.1 SITE-1 protease;best_blast_hit_sprot=sp|Q0WUG6|SBT61_ARATH Subtilisin-like protease SBT6.1;best_blast_hit_trembl_plants=tr|V7C6B5|V7C6B5_PHAVU Uncharacterized protein LjG1.1_chr2 PGSB three_prime_UTR 67206206 67206687 . - .
LotjaGi2g1v0217600	OG0010346	724: miR396	Lj	LotjaGi2g1v0217600	miR396_1-5p	Gene	Lj		tRNA(Ile)-lysidine synthase;interpro_id=IPR011063 (tRNA(Ile)-lysidine/2-thiocytidine synthase, N-terminal);gene_ontology_id=N.A.;best_blast_hit_tair=AT3G24560.2 Adenine nucleotide alpha hydrolases-like superfamily protein;best_blast_hit_sprot=sp|B3CLY6|TILS_WOLPP tRNA(Ile)-lysidine synthase;best_blast_hit_trembl_plants=tr|K7L0G6|K7L0G6_SOYBN Uncharacterized protein LjG1.1_chr2 PGSB five_prime_UTR 67217015 67217276 . + .
LotjaGi2g1v0217600	OG0010346	7: miR395	Lj	LotjaGi2g1v0217600	miR395_6-5p	Gene	Lj		tRNA(Ile)-lysidine synthase;interpro_id=IPR011063 (tRNA(Ile)-lysidine/2-thiocytidine synthase, N-terminal);gene_ontology_id=N.A.;best_blast_hit_tair=AT3G24560.2 Adenine nucleotide alpha hydrolases-like superfamily protein;best_blast_hit_sprot=sp|B3CLY6|TILS_WOLPP tRNA(Ile)-lysidine synthase;best_blast_hit_trembl_plants=tr|K7L0G6|K7L0G6_SOYBN Uncharacterized protein LjG1.1_chr2 PGSB five_prime_UTR 67217015 67217276 . + .
LotjaGi2g1v0217600	OG0010346	161: miR395	Lj	LotjaGi2g1v0217600	miR395_4-3p	Gene	Lj		tRNA(Ile)-lysidine synthase;interpro_id=IPR011063 (tRNA(Ile)-lysidine/2-thiocytidine synthase, N-terminal);gene_ontology_id=N.A.;best_blast_hit_tair=AT3G24560.2 Adenine nucleotide alpha hydrolases-like superfamily protein;best_blast_hit_sprot=sp|B3CLY6|TILS_WOLPP tRNA(Ile)-lysidine synthase;best_blast_hit_trembl_plants=tr|K7L0G6|K7L0G6_SOYBN Uncharacterized protein LjG1.1_chr2 PGSB five_prime_UTR 67217015 67217276 . + .
LotjaGi2g1v0217600	OG0010346	651: novel_miRNA_1	Lj	LotjaGi2g1v0217600	novel_miRNA_1-5p	Gene	Lj		tRNA(Ile)-lysidine synthase;interpro_id=IPR011063 (tRNA(Ile)-lysidine/2-thiocytidine synthase, N-terminal);gene_ontology_id=N.A.;best_blast_hit_tair=AT3G24560.2 Adenine nucleotide alpha hydrolases-like superfamily protein;best_blast_hit_sprot=sp|B3CLY6|TILS_WOLPP tRNA(Ile)-lysidine synthase;best_blast_hit_trembl_plants=tr|K7L0G6|K7L0G6_SOYBN Uncharacterized protein LjG1.1_chr2 PGSB five_prime_UTR 67217015 67217276 . + .
LotjaGi2g1v0217600	OG0010346	191: miR398	Lj	LotjaGi2g1v0217600	miR398_1-3p	Gene	Lj		tRNA(Ile)-lysidine synthase;interpro_id=IPR011063 (tRNA(Ile)-lysidine/2-thiocytidine synthase, N-terminal);gene_ontology_id=N.A.;best_blast_hit_tair=AT3G24560.2 Adenine nucleotide alpha hydrolases-like superfamily protein;best_blast_hit_sprot=sp|B3CLY6|TILS_WOLPP tRNA(Ile)-lysidine synthase;best_blast_hit_trembl_plants=tr|K7L0G6|K7L0G6_SOYBN Uncharacterized protein LjG1.1_chr2 PGSB five_prime_UTR 67217015 67217276 . + .
LotjaGi2g1v0217600	OG0010346	161: miR395	Lj	LotjaGi2g1v0217600	miR395_6-3p	Gene	Lj		tRNA(Ile)-lysidine synthase;interpro_id=IPR011063 (tRNA(Ile)-lysidine/2-thiocytidine synthase, N-terminal);gene_ontology_id=N.A.;best_blast_hit_tair=AT3G24560.2 Adenine nucleotide alpha hydrolases-like superfamily protein;best_blast_hit_sprot=sp|B3CLY6|TILS_WOLPP tRNA(Ile)-lysidine synthase;best_blast_hit_trembl_plants=tr|K7L0G6|K7L0G6_SOYBN Uncharacterized protein LjG1.1_chr2 PGSB five_prime_UTR 67217015 67217276 . + .
LotjaGi2g1v0217600	OG0010346	724: miR396	Lj	LotjaGi2g1v0217600	miR396_3-5p	Gene	Lj		tRNA(Ile)-lysidine synthase;interpro_id=IPR011063 (tRNA(Ile)-lysidine/2-thiocytidine synthase, N-terminal);gene_ontology_id=N.A.;best_blast_hit_tair=AT3G24560.2 Adenine nucleotide alpha hydrolases-like superfamily protein;best_blast_hit_sprot=sp|B3CLY6|TILS_WOLPP tRNA(Ile)-lysidine synthase;best_blast_hit_trembl_plants=tr|K7L0G6|K7L0G6_SOYBN Uncharacterized protein LjG1.1_chr2 PGSB five_prime_UTR 67217015 67217276 . + .
LotjaGi2g1v0217600	OG0010346	161: miR395	Lj	LotjaGi2g1v0217600	miR395_9-3p	Gene	Lj		tRNA(Ile)-lysidine synthase;interpro_id=IPR011063 (tRNA(Ile)-lysidine/2-thiocytidine synthase, N-terminal);gene_ontology_id=N.A.;best_blast_hit_tair=AT3G24560.2 Adenine nucleotide alpha hydrolases-like superfamily protein;best_blast_hit_sprot=sp|B3CLY6|TILS_WOLPP tRNA(Ile)-lysidine synthase;best_blast_hit_trembl_plants=tr|K7L0G6|K7L0G6_SOYBN Uncharacterized protein LjG1.1_chr2 PGSB five_prime_UTR 67217015 67217276 . + .
LotjaGi2g1v0217600	OG0010346	161: miR395	Lj	LotjaGi2g1v0217600	miR395_8-3p	Gene	Lj		tRNA(Ile)-lysidine synthase;interpro_id=IPR011063 (tRNA(Ile)-lysidine/2-thiocytidine synthase, N-terminal);gene_ontology_id=N.A.;best_blast_hit_tair=AT3G24560.2 Adenine nucleotide alpha hydrolases-like superfamily protein;best_blast_hit_sprot=sp|B3CLY6|TILS_WOLPP tRNA(Ile)-lysidine synthase;best_blast_hit_trembl_plants=tr|K7L0G6|K7L0G6_SOYBN Uncharacterized protein LjG1.1_chr2 PGSB five_prime_UTR 67217015 67217276 . + .
LotjaGi2g1v0217600	OG0010346	161: miR395	Lj	LotjaGi2g1v0217600	miR395_5-3p	Gene	Lj		tRNA(Ile)-lysidine synthase;interpro_id=IPR011063 (tRNA(Ile)-lysidine/2-thiocytidine synthase, N-terminal);gene_ontology_id=N.A.;best_blast_hit_tair=AT3G24560.2 Adenine nucleotide alpha hydrolases-like superfamily protein;best_blast_hit_sprot=sp|B3CLY6|TILS_WOLPP tRNA(Ile)-lysidine synthase;best_blast_hit_trembl_plants=tr|K7L0G6|K7L0G6_SOYBN Uncharacterized protein LjG1.1_chr2 PGSB five_prime_UTR 67217015 67217276 . + .
LotjaGi2g1v0217600	OG0010346	161: miR395	Lj	LotjaGi2g1v0217600	miR395_10-3p	Gene	Lj		tRNA(Ile)-lysidine synthase;interpro_id=IPR011063 (tRNA(Ile)-lysidine/2-thiocytidine synthase, N-terminal);gene_ontology_id=N.A.;best_blast_hit_tair=AT3G24560.2 Adenine nucleotide alpha hydrolases-like superfamily protein;best_blast_hit_sprot=sp|B3CLY6|TILS_WOLPP tRNA(Ile)-lysidine synthase;best_blast_hit_trembl_plants=tr|K7L0G6|K7L0G6_SOYBN Uncharacterized protein LjG1.1_chr2 PGSB five_prime_UTR 67217015 67217276 . + .
LotjaGi2g1v0217600	OG0010346	161: miR395	Lj	LotjaGi2g1v0217600	miR395_7-3p	Gene	Lj		tRNA(Ile)-lysidine synthase;interpro_id=IPR011063 (tRNA(Ile)-lysidine/2-thiocytidine synthase, N-terminal);gene_ontology_id=N.A.;best_blast_hit_tair=AT3G24560.2 Adenine nucleotide alpha hydrolases-like superfamily protein;best_blast_hit_sprot=sp|B3CLY6|TILS_WOLPP tRNA(Ile)-lysidine synthase;best_blast_hit_trembl_plants=tr|K7L0G6|K7L0G6_SOYBN Uncharacterized protein LjG1.1_chr2 PGSB five_prime_UTR 67217015 67217276 . + .
LotjaGi2g1v0217600	OG0010346	161: miR395	Lj	LotjaGi2g1v0217600	miR395_2-3p	Gene	Lj		tRNA(Ile)-lysidine synthase;interpro_id=IPR011063 (tRNA(Ile)-lysidine/2-thiocytidine synthase, N-terminal);gene_ontology_id=N.A.;best_blast_hit_tair=AT3G24560.2 Adenine nucleotide alpha hydrolases-like superfamily protein;best_blast_hit_sprot=sp|B3CLY6|TILS_WOLPP tRNA(Ile)-lysidine synthase;best_blast_hit_trembl_plants=tr|K7L0G6|K7L0G6_SOYBN Uncharacterized protein LjG1.1_chr2 PGSB five_prime_UTR 67217015 67217276 . + .
LotjaGi2g1v0217800	OG0001164	173: miR160	Lj	LotjaGi2g1v0217800	miR160b_1-3p	Gene	Lj		Tesmin/TSO1-like CXC domain protein;interpro_id=IPR005172 (CRC domain);gene_ontology_id=N.A.;best_blast_hit_tair=AT4G29000.1 Tesmin/TSO1-like CXC domain-containing protein;best_blast_hit_sprot=sp|Q9SZD1|TCX5_ARATH Protein tesmin/TSO1-like CXC 5;best_blast_hit_trembl_plants=tr|V7C3Y5|V7C3Y5_PHAVU Uncharacterized protein LjG1.1_chr2 PGSB five_prime_UTR 67236695 67237105 . + . , Tesmin/TSO1-like CXC domain protein;interpro_id=IPR005172 (CRC domain);gene_ontology_id=N.A.;best_blast_hit_tair=AT4G29000.1 Tesmin/TSO1-like CXC domain-containing protein;best_blast_hit_sprot=sp|Q9SZD1|TCX5_ARATH Protein tesmin/TSO1-like CXC 5;best_blast_hit_trembl_plants=tr|K7LET3|K7LET3_SOYBN Uncharacterized protein LjG1.1_chr2 PGSB five_prime_UTR 67236720 67237105 . + .
LotjaGi2g1v0217800	OG0001164	744: miR399	Lj	LotjaGi2g1v0217800	miR399_14-5p	Gene	Lj		Tesmin/TSO1-like CXC domain protein;interpro_id=IPR005172 (CRC domain);gene_ontology_id=N.A.;best_blast_hit_tair=AT4G29000.1 Tesmin/TSO1-like CXC domain-containing protein;best_blast_hit_sprot=sp|Q9SZD1|TCX5_ARATH Protein tesmin/TSO1-like CXC 5;best_blast_hit_trembl_plants=tr|V7C3Y5|V7C3Y5_PHAVU Uncharacterized protein LjG1.1_chr2 PGSB five_prime_UTR 67236695 67237105 . + . , Tesmin/TSO1-like CXC domain protein;interpro_id=IPR005172 (CRC domain);gene_ontology_id=N.A.;best_blast_hit_tair=AT4G29000.1 Tesmin/TSO1-like CXC domain-containing protein;best_blast_hit_sprot=sp|Q9SZD1|TCX5_ARATH Protein tesmin/TSO1-like CXC 5;best_blast_hit_trembl_plants=tr|K7LET3|K7LET3_SOYBN Uncharacterized protein LjG1.1_chr2 PGSB five_prime_UTR 67236720 67237105 . + .
LotjaGi2g1v0217800	OG0001164	754: miR172	Lj	LotjaGi2g1v0217800	miR172_3-5p	Gene	Lj		Tesmin/TSO1-like CXC domain protein;interpro_id=IPR005172 (CRC domain);gene_ontology_id=N.A.;best_blast_hit_tair=AT4G29000.1 Tesmin/TSO1-like CXC domain-containing protein;best_blast_hit_sprot=sp|Q9SZD1|TCX5_ARATH Protein tesmin/TSO1-like CXC 5;best_blast_hit_trembl_plants=tr|V7C3Y5|V7C3Y5_PHAVU Uncharacterized protein LjG1.1_chr2 PGSB five_prime_UTR 67236695 67237105 . + . , Tesmin/TSO1-like CXC domain protein;interpro_id=IPR005172 (CRC domain);gene_ontology_id=N.A.;best_blast_hit_tair=AT4G29000.1 Tesmin/TSO1-like CXC domain-containing protein;best_blast_hit_sprot=sp|Q9SZD1|TCX5_ARATH Protein tesmin/TSO1-like CXC 5;best_blast_hit_trembl_plants=tr|K7LET3|K7LET3_SOYBN Uncharacterized protein LjG1.1_chr2 PGSB five_prime_UTR 67236720 67237105 . + .
LotjaGi2g1v0217800	OG0001164	779: miR159, miR319	Lj	LotjaGi2g1v0217800	miR319b_1-3p	Gene	Lj		Tesmin/TSO1-like CXC domain protein;interpro_id=IPR005172 (CRC domain);gene_ontology_id=N.A.;best_blast_hit_tair=AT4G29000.1 Tesmin/TSO1-like CXC domain-containing protein;best_blast_hit_sprot=sp|Q9SZD1|TCX5_ARATH Protein tesmin/TSO1-like CXC 5;best_blast_hit_trembl_plants=tr|V7C3Y5|V7C3Y5_PHAVU Uncharacterized protein LjG1.1_chr2 PGSB five_prime_UTR 67236695 67237105 . + . , Tesmin/TSO1-like CXC domain protein;interpro_id=IPR005172 (CRC domain);gene_ontology_id=N.A.;best_blast_hit_tair=AT4G29000.1 Tesmin/TSO1-like CXC domain-containing protein;best_blast_hit_sprot=sp|Q9SZD1|TCX5_ARATH Protein tesmin/TSO1-like CXC 5;best_blast_hit_trembl_plants=tr|K7LET3|K7LET3_SOYBN Uncharacterized protein LjG1.1_chr2 PGSB five_prime_UTR 67236720 67237105 . + .
LotjaGi2g1v0217800	OG0001164	754: miR172	Lj	LotjaGi2g1v0217800	miR172_8-5p	Gene	Lj		Tesmin/TSO1-like CXC domain protein;interpro_id=IPR005172 (CRC domain);gene_ontology_id=N.A.;best_blast_hit_tair=AT4G29000.1 Tesmin/TSO1-like CXC domain-containing protein;best_blast_hit_sprot=sp|Q9SZD1|TCX5_ARATH Protein tesmin/TSO1-like CXC 5;best_blast_hit_trembl_plants=tr|V7C3Y5|V7C3Y5_PHAVU Uncharacterized protein LjG1.1_chr2 PGSB five_prime_UTR 67236695 67237105 . + . , Tesmin/TSO1-like CXC domain protein;interpro_id=IPR005172 (CRC domain);gene_ontology_id=N.A.;best_blast_hit_tair=AT4G29000.1 Tesmin/TSO1-like CXC domain-containing protein;best_blast_hit_sprot=sp|Q9SZD1|TCX5_ARATH Protein tesmin/TSO1-like CXC 5;best_blast_hit_trembl_plants=tr|K7LET3|K7LET3_SOYBN Uncharacterized protein LjG1.1_chr2 PGSB five_prime_UTR 67236720 67237105 . + .
LotjaGi2g1v0217800	OG0001164	754: miR172	Lj	LotjaGi2g1v0217800	miR172_5-5p	Gene	Lj		Tesmin/TSO1-like CXC domain protein;interpro_id=IPR005172 (CRC domain);gene_ontology_id=N.A.;best_blast_hit_tair=AT4G29000.1 Tesmin/TSO1-like CXC domain-containing protein;best_blast_hit_sprot=sp|Q9SZD1|TCX5_ARATH Protein tesmin/TSO1-like CXC 5;best_blast_hit_trembl_plants=tr|V7C3Y5|V7C3Y5_PHAVU Uncharacterized protein LjG1.1_chr2 PGSB five_prime_UTR 67236695 67237105 . + . , Tesmin/TSO1-like CXC domain protein;interpro_id=IPR005172 (CRC domain);gene_ontology_id=N.A.;best_blast_hit_tair=AT4G29000.1 Tesmin/TSO1-like CXC domain-containing protein;best_blast_hit_sprot=sp|Q9SZD1|TCX5_ARATH Protein tesmin/TSO1-like CXC 5;best_blast_hit_trembl_plants=tr|K7LET3|K7LET3_SOYBN Uncharacterized protein LjG1.1_chr2 PGSB five_prime_UTR 67236720 67237105 . + .
LotjaGi2g1v0217800	OG0001164	571: novel_miRNA_41	Lj	LotjaGi2g1v0217800	novel_miRNA_41-3p	Gene	Lj		Tesmin/TSO1-like CXC domain protein;interpro_id=IPR005172 (CRC domain);gene_ontology_id=N.A.;best_blast_hit_tair=AT4G29000.1 Tesmin/TSO1-like CXC domain-containing protein;best_blast_hit_sprot=sp|Q9SZD1|TCX5_ARATH Protein tesmin/TSO1-like CXC 5;best_blast_hit_trembl_plants=tr|V7C3Y5|V7C3Y5_PHAVU Uncharacterized protein LjG1.1_chr2 PGSB five_prime_UTR 67236695 67237105 . + . , Tesmin/TSO1-like CXC domain protein;interpro_id=IPR005172 (CRC domain);gene_ontology_id=N.A.;best_blast_hit_tair=AT4G29000.1 Tesmin/TSO1-like CXC domain-containing protein;best_blast_hit_sprot=sp|Q9SZD1|TCX5_ARATH Protein tesmin/TSO1-like CXC 5;best_blast_hit_trembl_plants=tr|K7LET3|K7LET3_SOYBN Uncharacterized protein LjG1.1_chr2 PGSB five_prime_UTR 67236720 67237105 . + .
LotjaGi2g1v0217800	OG0001164	620: novel_miRNA_9	Lj	LotjaGi2g1v0217800	novel_miRNA_9-3p	Gene	Lj		Tesmin/TSO1-like CXC domain protein;interpro_id=IPR005172 (CRC domain);gene_ontology_id=N.A.;best_blast_hit_tair=AT4G29000.1 Tesmin/TSO1-like CXC domain-containing protein;best_blast_hit_sprot=sp|Q9SZD1|TCX5_ARATH Protein tesmin/TSO1-like CXC 5;best_blast_hit_trembl_plants=tr|V7C3Y5|V7C3Y5_PHAVU Uncharacterized protein LjG1.1_chr2 PGSB five_prime_UTR 67236695 67237105 . + . , Tesmin/TSO1-like CXC domain protein;interpro_id=IPR005172 (CRC domain);gene_ontology_id=N.A.;best_blast_hit_tair=AT4G29000.1 Tesmin/TSO1-like CXC domain-containing protein;best_blast_hit_sprot=sp|Q9SZD1|TCX5_ARATH Protein tesmin/TSO1-like CXC 5;best_blast_hit_trembl_plants=tr|K7LET3|K7LET3_SOYBN Uncharacterized protein LjG1.1_chr2 PGSB five_prime_UTR 67236720 67237105 . + .
LotjaGi2g1v0217800	OG0001164	143: novel_miRNA_2	Lj	LotjaGi2g1v0217800	novel_miRNA_2-3p	Gene	Lj		Tesmin/TSO1-like CXC domain protein;interpro_id=IPR005172 (CRC domain);gene_ontology_id=N.A.;best_blast_hit_tair=AT4G29000.1 Tesmin/TSO1-like CXC domain-containing protein;best_blast_hit_sprot=sp|Q9SZD1|TCX5_ARATH Protein tesmin/TSO1-like CXC 5;best_blast_hit_trembl_plants=tr|V7C3Y5|V7C3Y5_PHAVU Uncharacterized protein LjG1.1_chr2 PGSB five_prime_UTR 67236695 67237105 . + . , Tesmin/TSO1-like CXC domain protein;interpro_id=IPR005172 (CRC domain);gene_ontology_id=N.A.;best_blast_hit_tair=AT4G29000.1 Tesmin/TSO1-like CXC domain-containing protein;best_blast_hit_sprot=sp|Q9SZD1|TCX5_ARATH Protein tesmin/TSO1-like CXC 5;best_blast_hit_trembl_plants=tr|K7LET3|K7LET3_SOYBN Uncharacterized protein LjG1.1_chr2 PGSB five_prime_UTR 67236720 67237105 . + .
LotjaGi2g1v0217800	OG0001164	335: miR8182, novel_miRNA_23	Lj	LotjaGi2g1v0217800	novel_miRNA_23-5p	Gene	Lj		Tesmin/TSO1-like CXC domain protein;interpro_id=IPR005172 (CRC domain);gene_ontology_id=N.A.;best_blast_hit_tair=AT4G29000.1 Tesmin/TSO1-like CXC domain-containing protein;best_blast_hit_sprot=sp|Q9SZD1|TCX5_ARATH Protein tesmin/TSO1-like CXC 5;best_blast_hit_trembl_plants=tr|V7C3Y5|V7C3Y5_PHAVU Uncharacterized protein LjG1.1_chr2 PGSB five_prime_UTR 67236695 67237105 . + . , Tesmin/TSO1-like CXC domain protein;interpro_id=IPR005172 (CRC domain);gene_ontology_id=N.A.;best_blast_hit_tair=AT4G29000.1 Tesmin/TSO1-like CXC domain-containing protein;best_blast_hit_sprot=sp|Q9SZD1|TCX5_ARATH Protein tesmin/TSO1-like CXC 5;best_blast_hit_trembl_plants=tr|K7LET3|K7LET3_SOYBN Uncharacterized protein LjG1.1_chr2 PGSB five_prime_UTR 67236720 67237105 . + .
LotjaGi2g1v0217900	OG0013531	202: miR170, miR171	Lj	LotjaGi2g1v0217900	lja-miR171c_1-3p	Gene	Lj		Pentatricopeptide repeat-containing protein, putative;interpro_id=IPR002885 (Pentatricopeptide repeat);gene_ontology_id=N.A.;best_blast_hit_tair=AT5G64320.1 Pentatricopeptide repeat (PPR) superfamily protein;best_blast_hit_sprot=sp|Q9FMF6|PP444_ARATH Pentatricopeptide repeat-containing protein At5g64320, mitochondrial;best_blast_hit_trembl_plants=tr|A0A151U1Y9|A0A151U1Y9_CAJCA Uncharacterized protein LjG1.1_chr2 PGSB five_prime_UTR 67255248 67255586 . + . , Pentatricopeptide repeat-containing protein, putative;interpro_id=N.A.;gene_ontology_id=N.A.;best_blast_hit_tair=AT5G64320.1 Pentatricopeptide repeat (PPR) superfamily protein;best_blast_hit_sprot=sp|Q9FMF6|PP444_ARATH Pentatricopeptide repeat-containing protein At5g64320, mitochondrial;best_blast_hit_trembl_plants=tr|A0A151U1Y9|A0A151U1Y9_CAJCA Uncharacterized protein LjG1.1_chr2 PGSB five_prime_UTR 67255318 67255586 . + . , Pentatricopeptide repeat-containing protein, putative;interpro_id=N.A.;gene_ontology_id=N.A.;best_blast_hit_tair=AT5G64320.1 Pentatricopeptide repeat (PPR) superfamily protein;best_blast_hit_sprot=sp|Q9FMF6|PP444_ARATH Pentatricopeptide repeat-containing protein At5g64320, mitochondrial;best_blast_hit_trembl_plants=tr|A0A151U1Y9|A0A151U1Y9_CAJCA Uncharacterized protein LjG1.1_chr2 PGSB five_prime_UTR 67255364 67255586 . + .
LotjaGi2g1v0217900	OG0013531	804: miR482	Lj	LotjaGi2g1v0217900	miR482_1-5p	Gene	Lj		Pentatricopeptide repeat-containing protein, putative;interpro_id=IPR002885 (Pentatricopeptide repeat);gene_ontology_id=N.A.;best_blast_hit_tair=AT5G64320.1 Pentatricopeptide repeat (PPR) superfamily protein;best_blast_hit_sprot=sp|Q9FMF6|PP444_ARATH Pentatricopeptide repeat-containing protein At5g64320, mitochondrial;best_blast_hit_trembl_plants=tr|A0A151U1Y9|A0A151U1Y9_CAJCA Uncharacterized protein LjG1.1_chr2 PGSB five_prime_UTR 67255248 67255586 . + . , Pentatricopeptide repeat-containing protein, putative;interpro_id=N.A.;gene_ontology_id=N.A.;best_blast_hit_tair=AT5G64320.1 Pentatricopeptide repeat (PPR) superfamily protein;best_blast_hit_sprot=sp|Q9FMF6|PP444_ARATH Pentatricopeptide repeat-containing protein At5g64320, mitochondrial;best_blast_hit_trembl_plants=tr|A0A151U1Y9|A0A151U1Y9_CAJCA Uncharacterized protein LjG1.1_chr2 PGSB five_prime_UTR 67255318 67255586 . + . , Pentatricopeptide repeat-containing protein, putative;interpro_id=N.A.;gene_ontology_id=N.A.;best_blast_hit_tair=AT5G64320.1 Pentatricopeptide repeat (PPR) superfamily protein;best_blast_hit_sprot=sp|Q9FMF6|PP444_ARATH Pentatricopeptide repeat-containing protein At5g64320, mitochondrial;best_blast_hit_trembl_plants=tr|A0A151U1Y9|A0A151U1Y9_CAJCA Uncharacterized protein LjG1.1_chr2 PGSB five_prime_UTR 67255364 67255586 . + .
LotjaGi2g1v0218000	OG0008103	775: novel_miRNA_1	Lj	LotjaGi2g1v0218000	novel_miRNA_1-3p	Gene	Lj		Fatty acid oxidation complex subunit alpha;interpro_id=IPR001753 (Crotonase superfamily), IPR006108 (3-hydroxyacyl-CoA dehydrogenase%2C C-terminal), IPR008927 (6-phosphogluconate dehydrogenase C-terminal domain-like), IPR016040 (NAD(P)-binding domain), IPR029045 (ClpP/crotonase-like domain);gene_ontology_id=GO:0003824, GO:0003857, GO:0004300, GO:0005737, GO:0006629, GO:0006631, GO:0006635, GO:0008152, GO:0008692, GO:0016042, GO:0016491, GO:0016829, GO:0016853, GO:0051287, GO:0055114;best_blast_hit_tair=AT4G29010.1 Enoyl-CoA hydratase/isomerase family;best_blast_hit_sprot=sp|Q9ZPI6|AIM1_ARATH Peroxisomal fatty acid beta-oxidation multifunctional protein AIM1;best_blast_hit_trembl_plants=tr|A0A151TIU1|A0A151TIU1_CAJCA Peroxisomal fatty acid beta-oxidation multifunctional protein LjG1.1_chr2 PGSB three_prime_UTR 67262052 67262724 . - .
LotjaGi2g1v0218000	OG0008103	428: novel_miRNA_17	Lj	LotjaGi2g1v0218000	novel_miRNA_17-5p	Gene	Lj		Fatty acid oxidation complex subunit alpha;interpro_id=IPR001753 (Crotonase superfamily), IPR006108 (3-hydroxyacyl-CoA dehydrogenase%2C C-terminal), IPR008927 (6-phosphogluconate dehydrogenase C-terminal domain-like), IPR016040 (NAD(P)-binding domain), IPR029045 (ClpP/crotonase-like domain);gene_ontology_id=GO:0003824, GO:0003857, GO:0004300, GO:0005737, GO:0006629, GO:0006631, GO:0006635, GO:0008152, GO:0008692, GO:0016042, GO:0016491, GO:0016829, GO:0016853, GO:0051287, GO:0055114;best_blast_hit_tair=AT4G29010.1 Enoyl-CoA hydratase/isomerase family;best_blast_hit_sprot=sp|Q9ZPI6|AIM1_ARATH Peroxisomal fatty acid beta-oxidation multifunctional protein AIM1;best_blast_hit_trembl_plants=tr|A0A151TIU1|A0A151TIU1_CAJCA Peroxisomal fatty acid beta-oxidation multifunctional protein LjG1.1_chr2 PGSB three_prime_UTR 67262052 67262724 . - .
LotjaGi2g1v0218000	OG0008103	341: miR7518	Lj	LotjaGi2g1v0218000	miR7518_1-3p	Gene	Lj		Fatty acid oxidation complex subunit alpha;interpro_id=IPR001753 (Crotonase superfamily), IPR006108 (3-hydroxyacyl-CoA dehydrogenase%2C C-terminal), IPR008927 (6-phosphogluconate dehydrogenase C-terminal domain-like), IPR016040 (NAD(P)-binding domain), IPR029045 (ClpP/crotonase-like domain);gene_ontology_id=GO:0003824, GO:0003857, GO:0004300, GO:0005737, GO:0006629, GO:0006631, GO:0006635, GO:0008152, GO:0008692, GO:0016042, GO:0016491, GO:0016829, GO:0016853, GO:0051287, GO:0055114;best_blast_hit_tair=AT4G29010.1 Enoyl-CoA hydratase/isomerase family;best_blast_hit_sprot=sp|Q9ZPI6|AIM1_ARATH Peroxisomal fatty acid beta-oxidation multifunctional protein AIM1;best_blast_hit_trembl_plants=tr|A0A151TIU1|A0A151TIU1_CAJCA Peroxisomal fatty acid beta-oxidation multifunctional protein LjG1.1_chr2 PGSB three_prime_UTR 67262052 67262724 . - .
LotjaGi2g1v0218000	OG0008103	629: novel_miRNA_7	Lj	LotjaGi2g1v0218000	novel_miRNA_7-5p	Gene	Lj		Fatty acid oxidation complex subunit alpha;interpro_id=IPR001753 (Crotonase superfamily), IPR006108 (3-hydroxyacyl-CoA dehydrogenase%2C C-terminal), IPR008927 (6-phosphogluconate dehydrogenase C-terminal domain-like), IPR016040 (NAD(P)-binding domain), IPR029045 (ClpP/crotonase-like domain);gene_ontology_id=GO:0003824, GO:0003857, GO:0004300, GO:0005737, GO:0006629, GO:0006631, GO:0006635, GO:0008152, GO:0008692, GO:0016042, GO:0016491, GO:0016829, GO:0016853, GO:0051287, GO:0055114;best_blast_hit_tair=AT4G29010.1 Enoyl-CoA hydratase/isomerase family;best_blast_hit_sprot=sp|Q9ZPI6|AIM1_ARATH Peroxisomal fatty acid beta-oxidation multifunctional protein AIM1;best_blast_hit_trembl_plants=tr|A0A151TIU1|A0A151TIU1_CAJCA Peroxisomal fatty acid beta-oxidation multifunctional protein LjG1.1_chr2 PGSB three_prime_UTR 67262052 67262724 . - .
LotjaGi2g1v0218200	OG0004659	435: novel_miRNA_37	Lj	LotjaGi2g1v0218200	novel_miRNA_37-5p	Gene	Lj		ABIL1-like protein;interpro_id=N.A.;gene_ontology_id=N.A.;best_blast_hit_tair=AT2G46225.2 ABI-1-like 1;best_blast_hit_sprot=sp|Q5JMF2|ABIL5_ORYSJ Probable protein ABIL5;best_blast_hit_trembl_plants=tr|A0A151TIW3|A0A151TIW3_CAJCA Uncharacterized protein LjG1.1_chr2 PGSB five_prime_UTR 67299012 67299266 . + .
LotjaGi2g1v0218200	OG0004659	418: miR1507	Lj	LotjaGi2g1v0218200	miR1507_2-3p	Gene	Lj		ABIL1-like protein;interpro_id=N.A.;gene_ontology_id=N.A.;best_blast_hit_tair=AT2G46225.2 ABI-1-like 1;best_blast_hit_sprot=sp|Q5JMF2|ABIL5_ORYSJ Probable protein ABIL5;best_blast_hit_trembl_plants=tr|A0A151TIW3|A0A151TIW3_CAJCA Uncharacterized protein LjG1.1_chr2 PGSB five_prime_UTR 67299012 67299266 . + .
LotjaGi2g1v0218200	OG0004659	241: novel_miRNA_46	Lj	LotjaGi2g1v0218200	novel_miRNA_46-3p	Gene	Lj		ABIL1-like protein;interpro_id=N.A.;gene_ontology_id=N.A.;best_blast_hit_tair=AT2G46225.2 ABI-1-like 1;best_blast_hit_sprot=sp|Q5JMF2|ABIL5_ORYSJ Probable protein ABIL5;best_blast_hit_trembl_plants=tr|A0A151TIW3|A0A151TIW3_CAJCA Uncharacterized protein LjG1.1_chr2 PGSB five_prime_UTR 67299012 67299266 . + .
LotjaGi2g1v0218200	OG0004659	524: novel_miRNA_22	Lj	LotjaGi2g1v0218200	novel_miRNA_22-3p	Gene	Lj		ABIL1-like protein;interpro_id=N.A.;gene_ontology_id=N.A.;best_blast_hit_tair=AT2G46225.2 ABI-1-like 1;best_blast_hit_sprot=sp|Q5JMF2|ABIL5_ORYSJ Probable protein ABIL5;best_blast_hit_trembl_plants=tr|A0A151TIW3|A0A151TIW3_CAJCA Uncharacterized protein LjG1.1_chr2 PGSB five_prime_UTR 67299012 67299266 . + .
LotjaGi2g1v0218700	OG0008101	39: miR2111	Lj	LotjaGi2g1v0218700	miR2111_1-3p	Gene	Lj		TATA-binding protein-associated factor 2N;interpro_id=IPR001876 (Zinc finger%2C RanBP2-type);gene_ontology_id=N.A.;best_blast_hit_tair=AT4G28990.1 RNA-binding protein-like protein;best_blast_hit_sprot=sp|O95218|ZRAB2_HUMAN Zinc finger Ran-binding domain-containing protein 2;best_blast_hit_trembl_plants=tr|V7C3Z4|V7C3Z4_PHAVU Uncharacterized protein LjG1.1_chr2 PGSB three_prime_UTR 67361453 67361860 . - .
LotjaGi2g1v0218700	OG0008101	415: novel_miRNA_25, novel_miRNA_51	Lj	LotjaGi2g1v0218700	novel_miRNA_25-5p	Gene	Lj		TATA-binding protein-associated factor 2N;interpro_id=IPR001876 (Zinc finger%2C RanBP2-type);gene_ontology_id=N.A.;best_blast_hit_tair=AT4G28990.1 RNA-binding protein-like protein;best_blast_hit_sprot=sp|O95218|ZRAB2_HUMAN Zinc finger Ran-binding domain-containing protein 2;best_blast_hit_trembl_plants=tr|V7C3Z4|V7C3Z4_PHAVU Uncharacterized protein LjG1.1_chr2 PGSB three_prime_UTR 67361453 67361860 . - .
LotjaGi2g1v0218700	OG0008101	512: miR2119	Lj	LotjaGi2g1v0218700	miR2119_2-3p	Gene	Lj		TATA-binding protein-associated factor 2N;interpro_id=IPR001876 (Zinc finger%2C RanBP2-type);gene_ontology_id=N.A.;best_blast_hit_tair=AT4G28990.1 RNA-binding protein-like protein;best_blast_hit_sprot=sp|O95218|ZRAB2_HUMAN Zinc finger Ran-binding domain-containing protein 2;best_blast_hit_trembl_plants=tr|V7C3Z4|V7C3Z4_PHAVU Uncharacterized protein LjG1.1_chr2 PGSB three_prime_UTR 67361453 67361860 . - .
LotjaGi2g1v0218800_LC	OG0000267	575: miR5655, novel_miRNA_47	Lj	LotjaGi2g1v0218800_LC	novel_miRNA_47-5p	Gene	Lj		LINE-1 reverse transcriptase like;interpro_id=IPR000477 (Reverse transcriptase domain), IPR005135 (Endonuclease/exonuclease/phosphatase), IPR026960 (Reverse transcriptase zinc-binding domain);gene_ontology_id=GO:0003964, GO:0006278, GO:0016787;best_blast_hit_tair=AT1G43760.1 DNAse I-like superfamily protein;best_blast_hit_sprot=sp|P14381|YTX2_XENLA Transposon TX1 uncharacterized 149 kDa protein;best_blast_hit_trembl_plants=tr|A0A151RYW3|A0A151RYW3_CAJCA Transposon TX1 uncharacterized LjG1.1_chr2 PGSB five_prime_UTR 67369521 67369641 . + . , LINE-1 reverse transcriptase like;interpro_id=IPR026960 (Reverse transcriptase zinc-binding domain);gene_ontology_id=GO:0003964, GO:0006278, GO:0016787;best_blast_hit_tair=AT3G24255.4 RNA-directed DNA polymerase (reverse transcriptase)-related family protein;best_blast_hit_sprot=sp|P0C2F6|RNHX1_ARATH Putative ribonuclease H protein At1g65750;best_blast_hit_trembl_plants=tr|A0A151QR03|A0A151QR03_CAJCA Transposon TX1 uncharacterized LjG1.1_chr2 PGSB five_prime_UTR 67370654 67370718 . + .
LotjaGi2g1v0219300	OG0000005	476: miR167	Lj	LotjaGi2g1v0219300	miR167_6-5p	Gene	Lj		Polynucleotidyl transferase, ribonuclease H-like superfamily protein;interpro_id=IPR012337 (Ribonuclease H-like domain);gene_ontology_id=GO:0003676, GO:0003964, GO:0005575, GO:0006278, GO:0008150, GO:0016740;best_blast_hit_tair=AT2G34320.1 Polynucleotidyl transferase, ribonuclease H-like superfamily protein;best_blast_hit_sprot=sp|P0C2F6|RNHX1_ARATH Putative ribonuclease H protein At1g65750;best_blast_hit_trembl_plants=tr|A0A0J8BAU9|A0A0J8BAU9_BETVU Uncharacterized protein LjG1.1_chr2 PGSB five_prime_UTR 67460320 67460957 . + .
LotjaGi2g1v0219300	OG0000005	476: miR167	Lj	LotjaGi2g1v0219300	miR167_3-5p	Gene	Lj		Polynucleotidyl transferase, ribonuclease H-like superfamily protein;interpro_id=IPR012337 (Ribonuclease H-like domain);gene_ontology_id=GO:0003676, GO:0003964, GO:0005575, GO:0006278, GO:0008150, GO:0016740;best_blast_hit_tair=AT2G34320.1 Polynucleotidyl transferase, ribonuclease H-like superfamily protein;best_blast_hit_sprot=sp|P0C2F6|RNHX1_ARATH Putative ribonuclease H protein At1g65750;best_blast_hit_trembl_plants=tr|A0A0J8BAU9|A0A0J8BAU9_BETVU Uncharacterized protein LjG1.1_chr2 PGSB five_prime_UTR 67460320 67460957 . + .
LotjaGi2g1v0219300	OG0000005	476: miR167	Lj	LotjaGi2g1v0219300	miR167_4-5p	Gene	Lj		Polynucleotidyl transferase, ribonuclease H-like superfamily protein;interpro_id=IPR012337 (Ribonuclease H-like domain);gene_ontology_id=GO:0003676, GO:0003964, GO:0005575, GO:0006278, GO:0008150, GO:0016740;best_blast_hit_tair=AT2G34320.1 Polynucleotidyl transferase, ribonuclease H-like superfamily protein;best_blast_hit_sprot=sp|P0C2F6|RNHX1_ARATH Putative ribonuclease H protein At1g65750;best_blast_hit_trembl_plants=tr|A0A0J8BAU9|A0A0J8BAU9_BETVU Uncharacterized protein LjG1.1_chr2 PGSB five_prime_UTR 67460320 67460957 . + .
LotjaGi2g1v0219300	OG0000005	476: miR167	Lj	LotjaGi2g1v0219300	miR167_7-5p	Gene	Lj		Polynucleotidyl transferase, ribonuclease H-like superfamily protein;interpro_id=IPR012337 (Ribonuclease H-like domain);gene_ontology_id=GO:0003676, GO:0003964, GO:0005575, GO:0006278, GO:0008150, GO:0016740;best_blast_hit_tair=AT2G34320.1 Polynucleotidyl transferase, ribonuclease H-like superfamily protein;best_blast_hit_sprot=sp|P0C2F6|RNHX1_ARATH Putative ribonuclease H protein At1g65750;best_blast_hit_trembl_plants=tr|A0A0J8BAU9|A0A0J8BAU9_BETVU Uncharacterized protein LjG1.1_chr2 PGSB five_prime_UTR 67460320 67460957 . + .
LotjaGi2g1v0219500	OG0008569	767: miR399	Lj	LotjaGi2g1v0219500	miR399_14-3p	Gene	Lj		DNA-directed RNA polymerase II;interpro_id=IPR000783 (RNA polymerase%2C subunit H/Rpb5 C-terminal), IPR005571 (RNA polymerase%2C Rpb5%2C N-terminal);gene_ontology_id=GO:0003677, GO:0003899, GO:0005634, GO:0006351;best_blast_hit_tair=AT3G22320.1 Eukaryotic rpb5 RNA polymerase subunit family protein;best_blast_hit_sprot=sp|O81098|RPB5A_ARATH DNA-directed RNA polymerases II and IV subunit 5A;best_blast_hit_trembl_plants=tr|I3SCP2|I3SCP2_LOTJA Uncharacterized protein LjG1.1_chr2 PGSB five_prime_UTR 67465296 67465602 . + .
LotjaGi2g1v0219500	OG0008569	767: miR399	Lj	LotjaGi2g1v0219500	miR399c_1-3p	Gene	Lj		DNA-directed RNA polymerase II;interpro_id=IPR000783 (RNA polymerase%2C subunit H/Rpb5 C-terminal), IPR005571 (RNA polymerase%2C Rpb5%2C N-terminal);gene_ontology_id=GO:0003677, GO:0003899, GO:0005634, GO:0006351;best_blast_hit_tair=AT3G22320.1 Eukaryotic rpb5 RNA polymerase subunit family protein;best_blast_hit_sprot=sp|O81098|RPB5A_ARATH DNA-directed RNA polymerases II and IV subunit 5A;best_blast_hit_trembl_plants=tr|I3SCP2|I3SCP2_LOTJA Uncharacterized protein LjG1.1_chr2 PGSB five_prime_UTR 67465296 67465602 . + .
LotjaGi2g1v0219500	OG0008569	767: miR399	Lj	LotjaGi2g1v0219500	miR399b_1-3p	Gene	Lj		DNA-directed RNA polymerase II;interpro_id=IPR000783 (RNA polymerase%2C subunit H/Rpb5 C-terminal), IPR005571 (RNA polymerase%2C Rpb5%2C N-terminal);gene_ontology_id=GO:0003677, GO:0003899, GO:0005634, GO:0006351;best_blast_hit_tair=AT3G22320.1 Eukaryotic rpb5 RNA polymerase subunit family protein;best_blast_hit_sprot=sp|O81098|RPB5A_ARATH DNA-directed RNA polymerases II and IV subunit 5A;best_blast_hit_trembl_plants=tr|I3SCP2|I3SCP2_LOTJA Uncharacterized protein LjG1.1_chr2 PGSB five_prime_UTR 67465296 67465602 . + .
LotjaGi2g1v0219500	OG0008569	767: miR399	Lj	LotjaGi2g1v0219500	miR399_3-3p	Gene	Lj		DNA-directed RNA polymerase II;interpro_id=IPR000783 (RNA polymerase%2C subunit H/Rpb5 C-terminal), IPR005571 (RNA polymerase%2C Rpb5%2C N-terminal);gene_ontology_id=GO:0003677, GO:0003899, GO:0005634, GO:0006351;best_blast_hit_tair=AT3G22320.1 Eukaryotic rpb5 RNA polymerase subunit family protein;best_blast_hit_sprot=sp|O81098|RPB5A_ARATH DNA-directed RNA polymerases II and IV subunit 5A;best_blast_hit_trembl_plants=tr|I3SCP2|I3SCP2_LOTJA Uncharacterized protein LjG1.1_chr2 PGSB five_prime_UTR 67465296 67465602 . + .
LotjaGi2g1v0219500	OG0008569	767: miR399	Lj	LotjaGi2g1v0219500	miR399a_1-3p	Gene	Lj		DNA-directed RNA polymerase II;interpro_id=IPR000783 (RNA polymerase%2C subunit H/Rpb5 C-terminal), IPR005571 (RNA polymerase%2C Rpb5%2C N-terminal);gene_ontology_id=GO:0003677, GO:0003899, GO:0005634, GO:0006351;best_blast_hit_tair=AT3G22320.1 Eukaryotic rpb5 RNA polymerase subunit family protein;best_blast_hit_sprot=sp|O81098|RPB5A_ARATH DNA-directed RNA polymerases II and IV subunit 5A;best_blast_hit_trembl_plants=tr|I3SCP2|I3SCP2_LOTJA Uncharacterized protein LjG1.1_chr2 PGSB five_prime_UTR 67465296 67465602 . + .
LotjaGi2g1v0219700	OG0001523	660: miR393	Lj	LotjaGi2g1v0219700	miR393a_1-3p	Gene	Lj		basic helix-loop-helix (bHLH) DNA-binding superfamily protein;interpro_id=IPR011598 (Myc-type, basic helix-loop-helix (bHLH) domain);gene_ontology_id=N.A.;best_blast_hit_tair=AT4G29100.1 basic helix-loop-helix (bHLH) DNA-binding superfamily protein;best_blast_hit_sprot=sp|Q8S3D1|BH068_ARATH Transcription factor bHLH68;best_blast_hit_trembl_plants=tr|A0A0L9VRW2|A0A0L9VRW2_PHAAN Uncharacterized protein
LotjaGi2g1v0219700	OG0001523	31: miR11120	Lj	LotjaGi2g1v0219700	miR11120_1-5p	Gene	Lj		basic helix-loop-helix (bHLH) DNA-binding superfamily protein;interpro_id=IPR011598 (Myc-type, basic helix-loop-helix (bHLH) domain);gene_ontology_id=N.A.;best_blast_hit_tair=AT4G29100.1 basic helix-loop-helix (bHLH) DNA-binding superfamily protein;best_blast_hit_sprot=sp|Q8S3D1|BH068_ARATH Transcription factor bHLH68;best_blast_hit_trembl_plants=tr|A0A0L9VRW2|A0A0L9VRW2_PHAAN Uncharacterized protein
LotjaGi2g1v0219700	OG0001523	780: novel_miRNA_43	Lj	LotjaGi2g1v0219700	novel_miRNA_43-3p	Gene	Lj		basic helix-loop-helix (bHLH) DNA-binding superfamily protein;interpro_id=IPR011598 (Myc-type, basic helix-loop-helix (bHLH) domain);gene_ontology_id=N.A.;best_blast_hit_tair=AT4G29100.1 basic helix-loop-helix (bHLH) DNA-binding superfamily protein;best_blast_hit_sprot=sp|Q8S3D1|BH068_ARATH Transcription factor bHLH68;best_blast_hit_trembl_plants=tr|A0A0L9VRW2|A0A0L9VRW2_PHAAN Uncharacterized protein
LotjaGi2g1v0220300	OG0001061	476: miR167	Lj	LotjaGi2g1v0220300	miR167_6-5p	Gene	Lj		Auxin-responsive protein;interpro_id=IPR033389 (AUX/IAA domain);gene_ontology_id=GO:0005634, GO:0006351, GO:0006355, GO:0009734;best_blast_hit_tair=AT4G29080.1 phytochrome-associated protein 2;best_blast_hit_sprot=sp|Q9ZSY8|IAA27_ARATH Auxin-responsive protein IAA27;best_blast_hit_trembl_plants=tr|V7C7G7|V7C7G7_PHAVU Auxin-induced protein
LotjaGi2g1v0220300	OG0001061	525: novel_miRNA_4	Lj	LotjaGi2g1v0220300	novel_miRNA_4-3p	Gene	Lj		Auxin-responsive protein;interpro_id=IPR033389 (AUX/IAA domain);gene_ontology_id=GO:0005634, GO:0006351, GO:0006355, GO:0009734;best_blast_hit_tair=AT4G29080.1 phytochrome-associated protein 2;best_blast_hit_sprot=sp|Q9ZSY8|IAA27_ARATH Auxin-responsive protein IAA27;best_blast_hit_trembl_plants=tr|V7C7G7|V7C7G7_PHAVU Auxin-induced protein
LotjaGi2g1v0220300	OG0001061	604: miR5072, miR7832	Lj	LotjaGi2g1v0220300	miR7832_1-3p	Gene	Lj		Auxin-responsive protein;interpro_id=IPR033389 (AUX/IAA domain);gene_ontology_id=GO:0005634, GO:0006351, GO:0006355, GO:0009734;best_blast_hit_tair=AT4G29080.1 phytochrome-associated protein 2;best_blast_hit_sprot=sp|Q9ZSY8|IAA27_ARATH Auxin-responsive protein IAA27;best_blast_hit_trembl_plants=tr|V7C7G7|V7C7G7_PHAVU Auxin-induced protein
LotjaGi2g1v0220300	OG0001061	476: miR167	Lj	LotjaGi2g1v0220300	miR167_7-5p	Gene	Lj		Auxin-responsive protein;interpro_id=IPR033389 (AUX/IAA domain);gene_ontology_id=GO:0005634, GO:0006351, GO:0006355, GO:0009734;best_blast_hit_tair=AT4G29080.1 phytochrome-associated protein 2;best_blast_hit_sprot=sp|Q9ZSY8|IAA27_ARATH Auxin-responsive protein IAA27;best_blast_hit_trembl_plants=tr|V7C7G7|V7C7G7_PHAVU Auxin-induced protein
LotjaGi2g1v0220300	OG0001061	288: miR390	Lj	LotjaGi2g1v0220300	miR390_4-3p	Gene	Lj		Auxin-responsive protein;interpro_id=IPR033389 (AUX/IAA domain);gene_ontology_id=GO:0005634, GO:0006351, GO:0006355, GO:0009734;best_blast_hit_tair=AT4G29080.1 phytochrome-associated protein 2;best_blast_hit_sprot=sp|Q9ZSY8|IAA27_ARATH Auxin-responsive protein IAA27;best_blast_hit_trembl_plants=tr|V7C7G7|V7C7G7_PHAVU Auxin-induced protein
LotjaGi2g1v0220300	OG0001061	387: miR11123	Lj	LotjaGi2g1v0220300	miR11123_1-5p	Gene	Lj		Auxin-responsive protein;interpro_id=IPR033389 (AUX/IAA domain);gene_ontology_id=GO:0005634, GO:0006351, GO:0006355, GO:0009734;best_blast_hit_tair=AT4G29080.1 phytochrome-associated protein 2;best_blast_hit_sprot=sp|Q9ZSY8|IAA27_ARATH Auxin-responsive protein IAA27;best_blast_hit_trembl_plants=tr|V7C7G7|V7C7G7_PHAVU Auxin-induced protein
LotjaGi2g1v0220400	OG0012380	629: novel_miRNA_7	Lj	LotjaGi2g1v0220400	novel_miRNA_7-5p	Gene	Lj		Ribosomal L11 methyltransferase;interpro_id=IPR029063 (S-adenosyl-L-methionine-dependent methyltransferase);gene_ontology_id=GO:0003676, GO:0008168, GO:0016740, GO:0032259;best_blast_hit_tair=AT4G28830.1 S-adenosyl-L-methionine-dependent methyltransferases superfamily protein;best_blast_hit_sprot=sp|Q8K1A0|METL5_MOUSE Methyltransferase-like protein 5;best_blast_hit_trembl_plants=tr|I3SR90|I3SR90_LOTJA Uncharacterized protein
LotjaGi2g1v0220400	OG0012380	780: novel_miRNA_43	Lj	LotjaGi2g1v0220400	novel_miRNA_43-3p	Gene	Lj		Ribosomal L11 methyltransferase;interpro_id=IPR029063 (S-adenosyl-L-methionine-dependent methyltransferase);gene_ontology_id=GO:0003676, GO:0008168, GO:0016740, GO:0032259;best_blast_hit_tair=AT4G28830.1 S-adenosyl-L-methionine-dependent methyltransferases superfamily protein;best_blast_hit_sprot=sp|Q8K1A0|METL5_MOUSE Methyltransferase-like protein 5;best_blast_hit_trembl_plants=tr|I3SR90|I3SR90_LOTJA Uncharacterized protein
LotjaGi2g1v0220400	OG0012380	115: miR156, miR157, miR535	Lj	LotjaGi2g1v0220400	miR156e_1-5p	Gene	Lj		Ribosomal L11 methyltransferase;interpro_id=IPR029063 (S-adenosyl-L-methionine-dependent methyltransferase);gene_ontology_id=GO:0003676, GO:0008168, GO:0016740, GO:0032259;best_blast_hit_tair=AT4G28830.1 S-adenosyl-L-methionine-dependent methyltransferases superfamily protein;best_blast_hit_sprot=sp|Q8K1A0|METL5_MOUSE Methyltransferase-like protein 5;best_blast_hit_trembl_plants=tr|I3SR90|I3SR90_LOTJA Uncharacterized protein
LotjaGi2g1v0220400	OG0012380	310: novel_miRNA_10	Lj	LotjaGi2g1v0220400	novel_miRNA_10-3p	Gene	Lj		Ribosomal L11 methyltransferase;interpro_id=IPR029063 (S-adenosyl-L-methionine-dependent methyltransferase);gene_ontology_id=GO:0003676, GO:0008168, GO:0016740, GO:0032259;best_blast_hit_tair=AT4G28830.1 S-adenosyl-L-methionine-dependent methyltransferases superfamily protein;best_blast_hit_sprot=sp|Q8K1A0|METL5_MOUSE Methyltransferase-like protein 5;best_blast_hit_trembl_plants=tr|I3SR90|I3SR90_LOTJA Uncharacterized protein
LotjaGi2g1v0220400	OG0012380	767: miR399	Lj	LotjaGi2g1v0220400	miR399c_1-3p	Gene	Lj		Ribosomal L11 methyltransferase;interpro_id=IPR029063 (S-adenosyl-L-methionine-dependent methyltransferase);gene_ontology_id=GO:0003676, GO:0008168, GO:0016740, GO:0032259;best_blast_hit_tair=AT4G28830.1 S-adenosyl-L-methionine-dependent methyltransferases superfamily protein;best_blast_hit_sprot=sp|Q8K1A0|METL5_MOUSE Methyltransferase-like protein 5;best_blast_hit_trembl_plants=tr|I3SR90|I3SR90_LOTJA Uncharacterized protein
LotjaGi2g1v0220400	OG0012380	529: miR11095	Lj	LotjaGi2g1v0220400	miR11095_1-3p	Gene	Lj		Ribosomal L11 methyltransferase;interpro_id=IPR029063 (S-adenosyl-L-methionine-dependent methyltransferase);gene_ontology_id=GO:0003676, GO:0008168, GO:0016740, GO:0032259;best_blast_hit_tair=AT4G28830.1 S-adenosyl-L-methionine-dependent methyltransferases superfamily protein;best_blast_hit_sprot=sp|Q8K1A0|METL5_MOUSE Methyltransferase-like protein 5;best_blast_hit_trembl_plants=tr|I3SR90|I3SR90_LOTJA Uncharacterized protein
LotjaGi2g1v0220400	OG0012380	147: miR5037	Lj	LotjaGi2g1v0220400	miR5037_1-3p	Gene	Lj		Ribosomal L11 methyltransferase;interpro_id=IPR029063 (S-adenosyl-L-methionine-dependent methyltransferase);gene_ontology_id=GO:0003676, GO:0008168, GO:0016740, GO:0032259;best_blast_hit_tair=AT4G28830.1 S-adenosyl-L-methionine-dependent methyltransferases superfamily protein;best_blast_hit_sprot=sp|Q8K1A0|METL5_MOUSE Methyltransferase-like protein 5;best_blast_hit_trembl_plants=tr|I3SR90|I3SR90_LOTJA Uncharacterized protein
LotjaGi2g1v0220400	OG0012380	400: miR1507, novel_miRNA_52	Lj	LotjaGi2g1v0220400	novel_miRNA_52-5p	Gene	Lj		Ribosomal L11 methyltransferase;interpro_id=IPR029063 (S-adenosyl-L-methionine-dependent methyltransferase);gene_ontology_id=GO:0003676, GO:0008168, GO:0016740, GO:0032259;best_blast_hit_tair=AT4G28830.1 S-adenosyl-L-methionine-dependent methyltransferases superfamily protein;best_blast_hit_sprot=sp|Q8K1A0|METL5_MOUSE Methyltransferase-like protein 5;best_blast_hit_trembl_plants=tr|I3SR90|I3SR90_LOTJA Uncharacterized protein
LotjaGi2g1v0220400	OG0012380	767: miR399	Lj	LotjaGi2g1v0220400	miR399a_1-3p	Gene	Lj		Ribosomal L11 methyltransferase;interpro_id=IPR029063 (S-adenosyl-L-methionine-dependent methyltransferase);gene_ontology_id=GO:0003676, GO:0008168, GO:0016740, GO:0032259;best_blast_hit_tair=AT4G28830.1 S-adenosyl-L-methionine-dependent methyltransferases superfamily protein;best_blast_hit_sprot=sp|Q8K1A0|METL5_MOUSE Methyltransferase-like protein 5;best_blast_hit_trembl_plants=tr|I3SR90|I3SR90_LOTJA Uncharacterized protein
LotjaGi2g1v0220400	OG0012380	767: miR399	Lj	LotjaGi2g1v0220400	miR399_14-3p	Gene	Lj		Ribosomal L11 methyltransferase;interpro_id=IPR029063 (S-adenosyl-L-methionine-dependent methyltransferase);gene_ontology_id=GO:0003676, GO:0008168, GO:0016740, GO:0032259;best_blast_hit_tair=AT4G28830.1 S-adenosyl-L-methionine-dependent methyltransferases superfamily protein;best_blast_hit_sprot=sp|Q8K1A0|METL5_MOUSE Methyltransferase-like protein 5;best_blast_hit_trembl_plants=tr|I3SR90|I3SR90_LOTJA Uncharacterized protein
LotjaGi2g1v0220400	OG0012380	490: miR11086	Lj	LotjaGi2g1v0220400	miR11086_1-3p	Gene	Lj		Ribosomal L11 methyltransferase;interpro_id=IPR029063 (S-adenosyl-L-methionine-dependent methyltransferase);gene_ontology_id=GO:0003676, GO:0008168, GO:0016740, GO:0032259;best_blast_hit_tair=AT4G28830.1 S-adenosyl-L-methionine-dependent methyltransferases superfamily protein;best_blast_hit_sprot=sp|Q8K1A0|METL5_MOUSE Methyltransferase-like protein 5;best_blast_hit_trembl_plants=tr|I3SR90|I3SR90_LOTJA Uncharacterized protein
LotjaGi2g1v0220400	OG0012380	115: miR156, miR157, miR535	Lj	LotjaGi2g1v0220400	miR156a_1-5p	Gene	Lj		Ribosomal L11 methyltransferase;interpro_id=IPR029063 (S-adenosyl-L-methionine-dependent methyltransferase);gene_ontology_id=GO:0003676, GO:0008168, GO:0016740, GO:0032259;best_blast_hit_tair=AT4G28830.1 S-adenosyl-L-methionine-dependent methyltransferases superfamily protein;best_blast_hit_sprot=sp|Q8K1A0|METL5_MOUSE Methyltransferase-like protein 5;best_blast_hit_trembl_plants=tr|I3SR90|I3SR90_LOTJA Uncharacterized protein
LotjaGi2g1v0220400	OG0012380	252: miR170, miR171	Lj	LotjaGi2g1v0220400	miR171_3-5p	Gene	Lj		Ribosomal L11 methyltransferase;interpro_id=IPR029063 (S-adenosyl-L-methionine-dependent methyltransferase);gene_ontology_id=GO:0003676, GO:0008168, GO:0016740, GO:0032259;best_blast_hit_tair=AT4G28830.1 S-adenosyl-L-methionine-dependent methyltransferases superfamily protein;best_blast_hit_sprot=sp|Q8K1A0|METL5_MOUSE Methyltransferase-like protein 5;best_blast_hit_trembl_plants=tr|I3SR90|I3SR90_LOTJA Uncharacterized protein
LotjaGi2g1v0220400	OG0012380	380: miR165, miR166	Lj	LotjaGi2g1v0220400	miR166_7-5p	Gene	Lj		Ribosomal L11 methyltransferase;interpro_id=IPR029063 (S-adenosyl-L-methionine-dependent methyltransferase);gene_ontology_id=GO:0003676, GO:0008168, GO:0016740, GO:0032259;best_blast_hit_tair=AT4G28830.1 S-adenosyl-L-methionine-dependent methyltransferases superfamily protein;best_blast_hit_sprot=sp|Q8K1A0|METL5_MOUSE Methyltransferase-like protein 5;best_blast_hit_trembl_plants=tr|I3SR90|I3SR90_LOTJA Uncharacterized protein
LotjaGi2g1v0220400	OG0012380	482: miR1507, novel_miRNA_52, novel_miRNA_60	Lj	LotjaGi2g1v0220400	novel_miRNA_52-3p	Gene	Lj		Ribosomal L11 methyltransferase;interpro_id=IPR029063 (S-adenosyl-L-methionine-dependent methyltransferase);gene_ontology_id=GO:0003676, GO:0008168, GO:0016740, GO:0032259;best_blast_hit_tair=AT4G28830.1 S-adenosyl-L-methionine-dependent methyltransferases superfamily protein;best_blast_hit_sprot=sp|Q8K1A0|METL5_MOUSE Methyltransferase-like protein 5;best_blast_hit_trembl_plants=tr|I3SR90|I3SR90_LOTJA Uncharacterized protein
LotjaGi2g1v0220400	OG0012380	415: novel_miRNA_25, novel_miRNA_51	Lj	LotjaGi2g1v0220400	novel_miRNA_51-5p	Gene	Lj		Ribosomal L11 methyltransferase;interpro_id=IPR029063 (S-adenosyl-L-methionine-dependent methyltransferase);gene_ontology_id=GO:0003676, GO:0008168, GO:0016740, GO:0032259;best_blast_hit_tair=AT4G28830.1 S-adenosyl-L-methionine-dependent methyltransferases superfamily protein;best_blast_hit_sprot=sp|Q8K1A0|METL5_MOUSE Methyltransferase-like protein 5;best_blast_hit_trembl_plants=tr|I3SR90|I3SR90_LOTJA Uncharacterized protein
LotjaGi2g1v0220400	OG0012380	115: miR156, miR157, miR535	Lj	LotjaGi2g1v0220400	miR156g_1-5p	Gene	Lj		Ribosomal L11 methyltransferase;interpro_id=IPR029063 (S-adenosyl-L-methionine-dependent methyltransferase);gene_ontology_id=GO:0003676, GO:0008168, GO:0016740, GO:0032259;best_blast_hit_tair=AT4G28830.1 S-adenosyl-L-methionine-dependent methyltransferases superfamily protein;best_blast_hit_sprot=sp|Q8K1A0|METL5_MOUSE Methyltransferase-like protein 5;best_blast_hit_trembl_plants=tr|I3SR90|I3SR90_LOTJA Uncharacterized protein
LotjaGi2g1v0220400	OG0012380	767: miR399	Lj	LotjaGi2g1v0220400	miR399b_1-3p	Gene	Lj		Ribosomal L11 methyltransferase;interpro_id=IPR029063 (S-adenosyl-L-methionine-dependent methyltransferase);gene_ontology_id=GO:0003676, GO:0008168, GO:0016740, GO:0032259;best_blast_hit_tair=AT4G28830.1 S-adenosyl-L-methionine-dependent methyltransferases superfamily protein;best_blast_hit_sprot=sp|Q8K1A0|METL5_MOUSE Methyltransferase-like protein 5;best_blast_hit_trembl_plants=tr|I3SR90|I3SR90_LOTJA Uncharacterized protein
LotjaGi2g1v0220400	OG0012380	767: miR399	Lj	LotjaGi2g1v0220400	miR399_3-3p	Gene	Lj		Ribosomal L11 methyltransferase;interpro_id=IPR029063 (S-adenosyl-L-methionine-dependent methyltransferase);gene_ontology_id=GO:0003676, GO:0008168, GO:0016740, GO:0032259;best_blast_hit_tair=AT4G28830.1 S-adenosyl-L-methionine-dependent methyltransferases superfamily protein;best_blast_hit_sprot=sp|Q8K1A0|METL5_MOUSE Methyltransferase-like protein 5;best_blast_hit_trembl_plants=tr|I3SR90|I3SR90_LOTJA Uncharacterized protein
LotjaGi2g1v0220400	OG0012380	765: miR162	Lj	LotjaGi2g1v0220400	miR162_1-5p	Gene	Lj		Ribosomal L11 methyltransferase;interpro_id=IPR029063 (S-adenosyl-L-methionine-dependent methyltransferase);gene_ontology_id=GO:0003676, GO:0008168, GO:0016740, GO:0032259;best_blast_hit_tair=AT4G28830.1 S-adenosyl-L-methionine-dependent methyltransferases superfamily protein;best_blast_hit_sprot=sp|Q8K1A0|METL5_MOUSE Methyltransferase-like protein 5;best_blast_hit_trembl_plants=tr|I3SR90|I3SR90_LOTJA Uncharacterized protein
LotjaGi2g1v0220400	OG0012380	204: novel_miRNA_26, novel_miRNA_27, novel_miRNA_28	Lj	LotjaGi2g1v0220400	novel_miRNA_27-5p	Gene	Lj		Ribosomal L11 methyltransferase;interpro_id=IPR029063 (S-adenosyl-L-methionine-dependent methyltransferase);gene_ontology_id=GO:0003676, GO:0008168, GO:0016740, GO:0032259;best_blast_hit_tair=AT4G28830.1 S-adenosyl-L-methionine-dependent methyltransferases superfamily protein;best_blast_hit_sprot=sp|Q8K1A0|METL5_MOUSE Methyltransferase-like protein 5;best_blast_hit_trembl_plants=tr|I3SR90|I3SR90_LOTJA Uncharacterized protein
LotjaGi2g1v0220400	OG0012380	400: miR1507, novel_miRNA_52	Lj	LotjaGi2g1v0220400	miR1507a_1-5p	Gene	Lj		Ribosomal L11 methyltransferase;interpro_id=IPR029063 (S-adenosyl-L-methionine-dependent methyltransferase);gene_ontology_id=GO:0003676, GO:0008168, GO:0016740, GO:0032259;best_blast_hit_tair=AT4G28830.1 S-adenosyl-L-methionine-dependent methyltransferases superfamily protein;best_blast_hit_sprot=sp|Q8K1A0|METL5_MOUSE Methyltransferase-like protein 5;best_blast_hit_trembl_plants=tr|I3SR90|I3SR90_LOTJA Uncharacterized protein
LotjaGi2g1v0220500	OG0010338	744: miR399	Lj	LotjaGi2g1v0220500	miR399c_1-5p	Gene	Lj		Elongation factor Ts;interpro_id=IPR001816 (Translation elongation factor EFTs/EF1B), IPR012340 (Nucleic acid-binding%2C OB-fold);gene_ontology_id=GO:0003746, GO:0005622, GO:0006412, GO:0006414;best_blast_hit_tair=AT4G29060.1 elongation factor Ts family protein;best_blast_hit_sprot=sp|B7K735|EFTS_CYAP7 Elongation factor Ts;best_blast_hit_trembl_plants=tr|A0A0B2SMD5|A0A0B2SMD5_GLYSO Elongation factor Ts, mitochondrial
LotjaGi2g1v0220500	OG0010338	744: miR399	Lj	LotjaGi2g1v0220500	miR399b_1-5p	Gene	Lj		Elongation factor Ts;interpro_id=IPR001816 (Translation elongation factor EFTs/EF1B), IPR012340 (Nucleic acid-binding%2C OB-fold);gene_ontology_id=GO:0003746, GO:0005622, GO:0006412, GO:0006414;best_blast_hit_tair=AT4G29060.1 elongation factor Ts family protein;best_blast_hit_sprot=sp|B7K735|EFTS_CYAP7 Elongation factor Ts;best_blast_hit_trembl_plants=tr|A0A0B2SMD5|A0A0B2SMD5_GLYSO Elongation factor Ts, mitochondrial
LotjaGi2g1v0220500	OG0010338	483: miR11134	Lj	LotjaGi2g1v0220500	miR11134_1-3p	Gene	Lj		Elongation factor Ts;interpro_id=IPR001816 (Translation elongation factor EFTs/EF1B), IPR012340 (Nucleic acid-binding%2C OB-fold);gene_ontology_id=GO:0003746, GO:0005622, GO:0006412, GO:0006414;best_blast_hit_tair=AT4G29060.1 elongation factor Ts family protein;best_blast_hit_sprot=sp|B7K735|EFTS_CYAP7 Elongation factor Ts;best_blast_hit_trembl_plants=tr|A0A0B2SMD5|A0A0B2SMD5_GLYSO Elongation factor Ts, mitochondrial
LotjaGi2g1v0220500	OG0010338	39: miR2111	Lj	LotjaGi2g1v0220500	miR2111_2-3p	Gene	Lj		Elongation factor Ts;interpro_id=IPR001816 (Translation elongation factor EFTs/EF1B), IPR012340 (Nucleic acid-binding%2C OB-fold);gene_ontology_id=GO:0003746, GO:0005622, GO:0006412, GO:0006414;best_blast_hit_tair=AT4G29060.1 elongation factor Ts family protein;best_blast_hit_sprot=sp|B7K735|EFTS_CYAP7 Elongation factor Ts;best_blast_hit_trembl_plants=tr|A0A0B2SMD5|A0A0B2SMD5_GLYSO Elongation factor Ts, mitochondrial
LotjaGi2g1v0220500	OG0010338	39: miR2111	Lj	LotjaGi2g1v0220500	miR2111_4-3p	Gene	Lj		Elongation factor Ts;interpro_id=IPR001816 (Translation elongation factor EFTs/EF1B), IPR012340 (Nucleic acid-binding%2C OB-fold);gene_ontology_id=GO:0003746, GO:0005622, GO:0006412, GO:0006414;best_blast_hit_tair=AT4G29060.1 elongation factor Ts family protein;best_blast_hit_sprot=sp|B7K735|EFTS_CYAP7 Elongation factor Ts;best_blast_hit_trembl_plants=tr|A0A0B2SMD5|A0A0B2SMD5_GLYSO Elongation factor Ts, mitochondrial
LotjaGi2g1v0220500	OG0010338	739: miR319	Lj	LotjaGi2g1v0220500	miR319_2-5p	Gene	Lj		Elongation factor Ts;interpro_id=IPR001816 (Translation elongation factor EFTs/EF1B), IPR012340 (Nucleic acid-binding%2C OB-fold);gene_ontology_id=GO:0003746, GO:0005622, GO:0006412, GO:0006414;best_blast_hit_tair=AT4G29060.1 elongation factor Ts family protein;best_blast_hit_sprot=sp|B7K735|EFTS_CYAP7 Elongation factor Ts;best_blast_hit_trembl_plants=tr|A0A0B2SMD5|A0A0B2SMD5_GLYSO Elongation factor Ts, mitochondrial
LotjaGi2g1v0220500	OG0010338	39: miR2111	Lj	LotjaGi2g1v0220500	miR2111_7-3p	Gene	Lj		Elongation factor Ts;interpro_id=IPR001816 (Translation elongation factor EFTs/EF1B), IPR012340 (Nucleic acid-binding%2C OB-fold);gene_ontology_id=GO:0003746, GO:0005622, GO:0006412, GO:0006414;best_blast_hit_tair=AT4G29060.1 elongation factor Ts family protein;best_blast_hit_sprot=sp|B7K735|EFTS_CYAP7 Elongation factor Ts;best_blast_hit_trembl_plants=tr|A0A0B2SMD5|A0A0B2SMD5_GLYSO Elongation factor Ts, mitochondrial
LotjaGi2g1v0220500	OG0010338	39: miR2111	Lj	LotjaGi2g1v0220500	miR2111_1-3p	Gene	Lj		Elongation factor Ts;interpro_id=IPR001816 (Translation elongation factor EFTs/EF1B), IPR012340 (Nucleic acid-binding%2C OB-fold);gene_ontology_id=GO:0003746, GO:0005622, GO:0006412, GO:0006414;best_blast_hit_tair=AT4G29060.1 elongation factor Ts family protein;best_blast_hit_sprot=sp|B7K735|EFTS_CYAP7 Elongation factor Ts;best_blast_hit_trembl_plants=tr|A0A0B2SMD5|A0A0B2SMD5_GLYSO Elongation factor Ts, mitochondrial
LotjaGi2g1v0220500	OG0010338	26: miR164	Lj	LotjaGi2g1v0220500	miR164_8-3p	Gene	Lj		Elongation factor Ts;interpro_id=IPR001816 (Translation elongation factor EFTs/EF1B), IPR012340 (Nucleic acid-binding%2C OB-fold);gene_ontology_id=GO:0003746, GO:0005622, GO:0006412, GO:0006414;best_blast_hit_tair=AT4G29060.1 elongation factor Ts family protein;best_blast_hit_sprot=sp|B7K735|EFTS_CYAP7 Elongation factor Ts;best_blast_hit_trembl_plants=tr|A0A0B2SMD5|A0A0B2SMD5_GLYSO Elongation factor Ts, mitochondrial
LotjaGi2g1v0220700	OG0004960	476: miR167	Lj	LotjaGi2g1v0220700	miR167_4-5p	Gene	Lj		cationic amino acid transporter 9;interpro_id=N.A.;gene_ontology_id=N.A.;best_blast_hit_tair=AT2G20080.1 hypothetical protein;best_blast_hit_sprot=sp|Q84X40|SPER1_ARATH Protein SPEAR1;best_blast_hit_trembl_plants=tr|A0A151TIS9|A0A151TIS9_CAJCA Uncharacterized protein
LotjaGi2g1v0220700	OG0004960	529: miR11095	Lj	LotjaGi2g1v0220700	miR11095_1-3p	Gene	Lj		cationic amino acid transporter 9;interpro_id=N.A.;gene_ontology_id=N.A.;best_blast_hit_tair=AT2G20080.1 hypothetical protein;best_blast_hit_sprot=sp|Q84X40|SPER1_ARATH Protein SPEAR1;best_blast_hit_trembl_plants=tr|A0A151TIS9|A0A151TIS9_CAJCA Uncharacterized protein
LotjaGi2g1v0220700	OG0004960	476: miR167	Lj	LotjaGi2g1v0220700	miR167_3-5p	Gene	Lj		cationic amino acid transporter 9;interpro_id=N.A.;gene_ontology_id=N.A.;best_blast_hit_tair=AT2G20080.1 hypothetical protein;best_blast_hit_sprot=sp|Q84X40|SPER1_ARATH Protein SPEAR1;best_blast_hit_trembl_plants=tr|A0A151TIS9|A0A151TIS9_CAJCA Uncharacterized protein
LotjaGi2g1v0220700	OG0004960	476: miR167	Lj	LotjaGi2g1v0220700	miR167_5-5p	Gene	Lj		cationic amino acid transporter 9;interpro_id=N.A.;gene_ontology_id=N.A.;best_blast_hit_tair=AT2G20080.1 hypothetical protein;best_blast_hit_sprot=sp|Q84X40|SPER1_ARATH Protein SPEAR1;best_blast_hit_trembl_plants=tr|A0A151TIS9|A0A151TIS9_CAJCA Uncharacterized protein
LotjaGi2g1v0220700	OG0004960	476: miR167	Lj	LotjaGi2g1v0220700	miR167_7-5p	Gene	Lj		cationic amino acid transporter 9;interpro_id=N.A.;gene_ontology_id=N.A.;best_blast_hit_tair=AT2G20080.1 hypothetical protein;best_blast_hit_sprot=sp|Q84X40|SPER1_ARATH Protein SPEAR1;best_blast_hit_trembl_plants=tr|A0A151TIS9|A0A151TIS9_CAJCA Uncharacterized protein
LotjaGi2g1v0220700	OG0004960	779: miR159, miR319	Lj	LotjaGi2g1v0220700	miR159b_1-3p	Gene	Lj		cationic amino acid transporter 9;interpro_id=N.A.;gene_ontology_id=N.A.;best_blast_hit_tair=AT2G20080.1 hypothetical protein;best_blast_hit_sprot=sp|Q84X40|SPER1_ARATH Protein SPEAR1;best_blast_hit_trembl_plants=tr|A0A151TIS9|A0A151TIS9_CAJCA Uncharacterized protein
LotjaGi2g1v0220700	OG0004960	476: miR167	Lj	LotjaGi2g1v0220700	miR167_6-5p	Gene	Lj		cationic amino acid transporter 9;interpro_id=N.A.;gene_ontology_id=N.A.;best_blast_hit_tair=AT2G20080.1 hypothetical protein;best_blast_hit_sprot=sp|Q84X40|SPER1_ARATH Protein SPEAR1;best_blast_hit_trembl_plants=tr|A0A151TIS9|A0A151TIS9_CAJCA Uncharacterized protein
LotjaGi2g1v0220900_LC	OG0000062	208: novel_miRNA_23	Lj	LotjaGi2g1v0220900_LC	novel_miRNA_23-3p	Gene	Lj		Retrotransposon protein, putative, unclassified, expressed;interpro_id=IPR005135 (Endonuclease/exonuclease/phosphatase);gene_ontology_id=GO:0003676;best_blast_hit_tair=AT1G40390.1 DNAse I-like superfamily protein;best_blast_hit_sprot=sp|Q5RBU2|RM46_PONAB 39S ribosomal protein L46, mitochondrial;best_blast_hit_trembl_plants=tr|A0A1D5W0E6|A0A1D5W0E6_WHEAT Uncharacterized protein
LotjaGi2g1v0220900_LC	OG0000062	679: miR2119	Lj	LotjaGi2g1v0220900_LC	miR2119_2-5p	Gene	Lj		Retrotransposon protein, putative, unclassified, expressed;interpro_id=IPR005135 (Endonuclease/exonuclease/phosphatase);gene_ontology_id=GO:0003676;best_blast_hit_tair=AT1G40390.1 DNAse I-like superfamily protein;best_blast_hit_sprot=sp|Q5RBU2|RM46_PONAB 39S ribosomal protein L46, mitochondrial;best_blast_hit_trembl_plants=tr|A0A1D5W0E6|A0A1D5W0E6_WHEAT Uncharacterized protein
LotjaGi2g1v0220900_LC	OG0000062	663: miR159, miR846	Lj	LotjaGi2g1v0220900_LC	miR159_1-5p	Gene	Lj		Retrotransposon protein, putative, unclassified, expressed;interpro_id=IPR005135 (Endonuclease/exonuclease/phosphatase);gene_ontology_id=GO:0003676;best_blast_hit_tair=AT1G40390.1 DNAse I-like superfamily protein;best_blast_hit_sprot=sp|Q5RBU2|RM46_PONAB 39S ribosomal protein L46, mitochondrial;best_blast_hit_trembl_plants=tr|A0A1D5W0E6|A0A1D5W0E6_WHEAT Uncharacterized protein
LotjaGi2g1v0221100	OG0003468	574: novel_miRNA_40	Lj	LotjaGi2g1v0221100	novel_miRNA_40-5p	Gene	Lj		Xyloglucan endotransglucosylase/hydrolase;interpro_id=IPR010713 (Xyloglucan endo-transglycosylase%2C C-terminal), IPR013320 (Concanavalin A-like lectin/glucanase domain);gene_ontology_id=GO:0004553, GO:0005576, GO:0005618, GO:0005975, GO:0006073, GO:0008152, GO:0010411, GO:0016740, GO:0016762, GO:0016787, GO:0016798, GO:0042546, GO:0048046, GO:0071555;best_blast_hit_tair=AT4G28850.1 xyloglucan endotransglucosylase/hydrolase 26;best_blast_hit_sprot=sp|Q9SVV2|XTH26_ARATH Probable xyloglucan endotransglucosylase/hydrolase protein 26;best_blast_hit_trembl_plants=tr|I1L4L2|I1L4L2_SOYBN Xyloglucan endotransglucosylase/hydrolase
LotjaGi2g1v0221200	OG0003466	6: miR166, miR5154, novel_miRNA_64	Lj	LotjaGi2g1v0221200	novel_miRNA_64-3p	Gene	Lj		Protein kinase family protein;interpro_id=IPR011009 (Protein kinase-like domain);gene_ontology_id=N.A.;best_blast_hit_tair=AT4G28880.1 casein kinase I-like 3;best_blast_hit_sprot=sp|Q93Z18|CKL3_ARATH Casein kinase 1-like protein 3;best_blast_hit_trembl_plants=tr|I3S653|I3S653_LOTJA Uncharacterized protein, Protein kinase family protein;interpro_id=N.A.;gene_ontology_id=N.A.;best_blast_hit_tair=AT4G28880.1 casein kinase I-like 3;best_blast_hit_sprot=sp|Q93Z18|CKL3_ARATH Casein kinase 1-like protein 3;best_blast_hit_trembl_plants=tr|I3S653|I3S653_LOTJA Uncharacterized protein, Protein kinase family protein;interpro_id=IPR011009 (Protein kinase-like domain);gene_ontology_id=N.A.;best_blast_hit_tair=AT4G28860.1 casein kinase I-like 4;best_blast_hit_sprot=sp|Q93Z18|CKL3_ARATH Casein kinase 1-like protein 3;best_blast_hit_trembl_plants=tr|I3S653|I3S653_LOTJA Uncharacterized protein
LotjaGi2g1v0221200	OG0003466	208: novel_miRNA_23	Lj	LotjaGi2g1v0221200	novel_miRNA_23-3p	Gene	Lj		Protein kinase family protein;interpro_id=IPR011009 (Protein kinase-like domain);gene_ontology_id=N.A.;best_blast_hit_tair=AT4G28880.1 casein kinase I-like 3;best_blast_hit_sprot=sp|Q93Z18|CKL3_ARATH Casein kinase 1-like protein 3;best_blast_hit_trembl_plants=tr|I3S653|I3S653_LOTJA Uncharacterized protein, Protein kinase family protein;interpro_id=N.A.;gene_ontology_id=N.A.;best_blast_hit_tair=AT4G28880.1 casein kinase I-like 3;best_blast_hit_sprot=sp|Q93Z18|CKL3_ARATH Casein kinase 1-like protein 3;best_blast_hit_trembl_plants=tr|I3S653|I3S653_LOTJA Uncharacterized protein, Protein kinase family protein;interpro_id=IPR011009 (Protein kinase-like domain);gene_ontology_id=N.A.;best_blast_hit_tair=AT4G28860.1 casein kinase I-like 4;best_blast_hit_sprot=sp|Q93Z18|CKL3_ARATH Casein kinase 1-like protein 3;best_blast_hit_trembl_plants=tr|I3S653|I3S653_LOTJA Uncharacterized protein
LotjaGi2g1v0221200	OG0003466	291: novel_miRNA_37, novel_miRNA_38	Lj	LotjaGi2g1v0221200	novel_miRNA_37-3p	Gene	Lj		Protein kinase family protein;interpro_id=IPR011009 (Protein kinase-like domain);gene_ontology_id=N.A.;best_blast_hit_tair=AT4G28880.1 casein kinase I-like 3;best_blast_hit_sprot=sp|Q93Z18|CKL3_ARATH Casein kinase 1-like protein 3;best_blast_hit_trembl_plants=tr|I3S653|I3S653_LOTJA Uncharacterized protein, Protein kinase family protein;interpro_id=N.A.;gene_ontology_id=N.A.;best_blast_hit_tair=AT4G28880.1 casein kinase I-like 3;best_blast_hit_sprot=sp|Q93Z18|CKL3_ARATH Casein kinase 1-like protein 3;best_blast_hit_trembl_plants=tr|I3S653|I3S653_LOTJA Uncharacterized protein, Protein kinase family protein;interpro_id=IPR011009 (Protein kinase-like domain);gene_ontology_id=N.A.;best_blast_hit_tair=AT4G28860.1 casein kinase I-like 4;best_blast_hit_sprot=sp|Q93Z18|CKL3_ARATH Casein kinase 1-like protein 3;best_blast_hit_trembl_plants=tr|I3S653|I3S653_LOTJA Uncharacterized protein
LotjaGi2g1v0221200	OG0003466	531: novel_miRNA_17	Lj	LotjaGi2g1v0221200	novel_miRNA_17-3p	Gene	Lj		Protein kinase family protein;interpro_id=IPR011009 (Protein kinase-like domain);gene_ontology_id=N.A.;best_blast_hit_tair=AT4G28880.1 casein kinase I-like 3;best_blast_hit_sprot=sp|Q93Z18|CKL3_ARATH Casein kinase 1-like protein 3;best_blast_hit_trembl_plants=tr|I3S653|I3S653_LOTJA Uncharacterized protein, Protein kinase family protein;interpro_id=N.A.;gene_ontology_id=N.A.;best_blast_hit_tair=AT4G28880.1 casein kinase I-like 3;best_blast_hit_sprot=sp|Q93Z18|CKL3_ARATH Casein kinase 1-like protein 3;best_blast_hit_trembl_plants=tr|I3S653|I3S653_LOTJA Uncharacterized protein, Protein kinase family protein;interpro_id=IPR011009 (Protein kinase-like domain);gene_ontology_id=N.A.;best_blast_hit_tair=AT4G28860.1 casein kinase I-like 4;best_blast_hit_sprot=sp|Q93Z18|CKL3_ARATH Casein kinase 1-like protein 3;best_blast_hit_trembl_plants=tr|I3S653|I3S653_LOTJA Uncharacterized protein
LotjaGi2g1v0221500	OG0010563	43: novel_miRNA_43	Lj	LotjaGi2g1v0221500	novel_miRNA_43-5p	Gene	Lj		Ninja-family protein;interpro_id=IPR032308 (Jas TPL-binding domain);gene_ontology_id=GO:0007165;best_blast_hit_tair=AT4G28910.1 Putative interactor of JAZ;best_blast_hit_sprot=sp|Q53HY2|NINJA_TOBAC Ninja-family protein mc410;best_blast_hit_trembl_plants=tr|I3SU91|I3SU91_LOTJA Uncharacterized protein, Ninja-family protein;interpro_id=N.A.;gene_ontology_id=GO:0007165;best_blast_hit_tair=AT4G28910.1 Putative interactor of JAZ;best_blast_hit_sprot=sp|Q53HY2|NINJA_TOBAC Ninja-family protein mc410;best_blast_hit_trembl_plants=tr|I3SU91|I3SU91_LOTJA Uncharacterized protein
LotjaGi2g1v0221600	OG0000005	523: miR11124	Lj	LotjaGi2g1v0221600	miR11124_1-5p	Gene	Lj		Polynucleotidyl transferase, ribonuclease H-like superfamily protein;interpro_id=IPR012337 (Ribonuclease H-like domain), IPR026960 (Reverse transcriptase zinc-binding domain);gene_ontology_id=N.A.;best_blast_hit_tair=AT4G29090.1 Ribonuclease H-like superfamily protein;best_blast_hit_sprot=sp|P0C2F6|RNHX1_ARATH Putative ribonuclease H protein At1g65750;best_blast_hit_trembl_plants=tr|M5VP36|M5VP36_PRUPE Uncharacterized protein
LotjaGi2g1v0221800	OG0010337	204: novel_miRNA_26, novel_miRNA_27, novel_miRNA_28	Lj	LotjaGi2g1v0221800	novel_miRNA_27-5p	Gene	Lj		Protein kinase;interpro_id=IPR001932 (PPM-type phosphatase domain), IPR011009 (Protein kinase-like domain), IPR018490 (Cyclic nucleotide-binding-like);gene_ontology_id=GO:0000166, GO:0004672, GO:0004674, GO:0004692, GO:0005524, GO:0006468, GO:0016301, GO:0016310, GO:0016740;best_blast_hit_tair=AT2G20050.1 protein phosphatase 2C and cyclic nucleotide-binding/kinase domain-containing protein;best_blast_hit_sprot=sp|Q9SL76|P2C19_ARATH Protein phosphatase 2C and cyclic nucleotide-binding/kinase domain-containing protein;best_blast_hit_trembl_plants=tr|I1J805|I1J805_SOYBN Uncharacterized protein, Protein kinase;interpro_id=IPR001932 (PPM-type phosphatase domain), IPR011009 (Protein kinase-like domain), IPR018490 (Cyclic nucleotide-binding-like);gene_ontology_id=GO:0000166, GO:0004672, GO:0004674, GO:0004692, GO:0005524, GO:0006468, GO:0016301, GO:0016310, GO:0016740;best_blast_hit_tair=AT2G20050.1 protein phosphatase 2C and cyclic nucleotide-binding/kinase domain-containing protein;best_blast_hit_sprot=sp|Q9SL76|P2C19_ARATH Protein phosphatase 2C and cyclic nucleotide-binding/kinase domain-containing protein;best_blast_hit_trembl_plants=tr|A0A067FSP4|A0A067FSP4_CITSI Uncharacterized protein, Kinase-like protein;interpro_id=IPR001932 (PPM-type phosphatase domain), IPR011009 (Protein kinase-like domain), IPR018490 (Cyclic nucleotide-binding-like);gene_ontology_id=GO:0000166, GO:0004672, GO:0004674, GO:0005524, GO:0006468, GO:0016020, GO:0016021, GO:0016301, GO:0016310, GO:0016740;best_blast_hit_tair=AT2G20050.1 protein phosphatase 2C and cyclic nucleotide-binding/kinase domain-containing protein;best_blast_hit_sprot=sp|Q9SL76|P2C19_ARATH Protein phosphatase 2C and cyclic nucleotide-binding/kinase domain-containing protein;best_blast_hit_trembl_plants=tr|I1J805|I1J805_SOYBN Uncharacterized protein, Protein phosphatase 2c, putative;interpro_id=IPR001932 (PPM-type phosphatase domain), IPR018490 (Cyclic nucleotide-binding-like);gene_ontology_id=GO:0003824, GO:0004672, GO:0004692, GO:0004721, GO:0005524, GO:0006468, GO:0006470, GO:0016740, GO:0016787, GO:0043169, GO:0046872;best_blast_hit_tair=AT2G20050.1 protein phosphatase 2C and cyclic nucleotide-binding/kinase domain-containing protein;best_blast_hit_sprot=sp|Q9SL76|P2C19_ARATH Protein phosphatase 2C and cyclic nucleotide-binding/kinase domain-containing protein;best_blast_hit_trembl_plants=tr|I1J805|I1J805_SOYBN Uncharacterized protein
LotjaGi2g1v0221800	OG0010337	755: miR162, miR7520	Lj	LotjaGi2g1v0221800	miR7520_1-5p	Gene	Lj		Protein kinase;interpro_id=IPR001932 (PPM-type phosphatase domain), IPR011009 (Protein kinase-like domain), IPR018490 (Cyclic nucleotide-binding-like);gene_ontology_id=GO:0000166, GO:0004672, GO:0004674, GO:0004692, GO:0005524, GO:0006468, GO:0016301, GO:0016310, GO:0016740;best_blast_hit_tair=AT2G20050.1 protein phosphatase 2C and cyclic nucleotide-binding/kinase domain-containing protein;best_blast_hit_sprot=sp|Q9SL76|P2C19_ARATH Protein phosphatase 2C and cyclic nucleotide-binding/kinase domain-containing protein;best_blast_hit_trembl_plants=tr|I1J805|I1J805_SOYBN Uncharacterized protein, Protein kinase;interpro_id=IPR001932 (PPM-type phosphatase domain), IPR011009 (Protein kinase-like domain), IPR018490 (Cyclic nucleotide-binding-like);gene_ontology_id=GO:0000166, GO:0004672, GO:0004674, GO:0004692, GO:0005524, GO:0006468, GO:0016301, GO:0016310, GO:0016740;best_blast_hit_tair=AT2G20050.1 protein phosphatase 2C and cyclic nucleotide-binding/kinase domain-containing protein;best_blast_hit_sprot=sp|Q9SL76|P2C19_ARATH Protein phosphatase 2C and cyclic nucleotide-binding/kinase domain-containing protein;best_blast_hit_trembl_plants=tr|A0A067FSP4|A0A067FSP4_CITSI Uncharacterized protein, Kinase-like protein;interpro_id=IPR001932 (PPM-type phosphatase domain), IPR011009 (Protein kinase-like domain), IPR018490 (Cyclic nucleotide-binding-like);gene_ontology_id=GO:0000166, GO:0004672, GO:0004674, GO:0005524, GO:0006468, GO:0016020, GO:0016021, GO:0016301, GO:0016310, GO:0016740;best_blast_hit_tair=AT2G20050.1 protein phosphatase 2C and cyclic nucleotide-binding/kinase domain-containing protein;best_blast_hit_sprot=sp|Q9SL76|P2C19_ARATH Protein phosphatase 2C and cyclic nucleotide-binding/kinase domain-containing protein;best_blast_hit_trembl_plants=tr|I1J805|I1J805_SOYBN Uncharacterized protein, Protein phosphatase 2c, putative;interpro_id=IPR001932 (PPM-type phosphatase domain), IPR018490 (Cyclic nucleotide-binding-like);gene_ontology_id=GO:0003824, GO:0004672, GO:0004692, GO:0004721, GO:0005524, GO:0006468, GO:0006470, GO:0016740, GO:0016787, GO:0043169, GO:0046872;best_blast_hit_tair=AT2G20050.1 protein phosphatase 2C and cyclic nucleotide-binding/kinase domain-containing protein;best_blast_hit_sprot=sp|Q9SL76|P2C19_ARATH Protein phosphatase 2C and cyclic nucleotide-binding/kinase domain-containing protein;best_blast_hit_trembl_plants=tr|I1J805|I1J805_SOYBN Uncharacterized protein
LotjaGi2g1v0221800	OG0010337	173: miR160	Lj	LotjaGi2g1v0221800	miR160b_1-3p	Gene	Lj		Protein kinase;interpro_id=IPR001932 (PPM-type phosphatase domain), IPR011009 (Protein kinase-like domain), IPR018490 (Cyclic nucleotide-binding-like);gene_ontology_id=GO:0000166, GO:0004672, GO:0004674, GO:0004692, GO:0005524, GO:0006468, GO:0016301, GO:0016310, GO:0016740;best_blast_hit_tair=AT2G20050.1 protein phosphatase 2C and cyclic nucleotide-binding/kinase domain-containing protein;best_blast_hit_sprot=sp|Q9SL76|P2C19_ARATH Protein phosphatase 2C and cyclic nucleotide-binding/kinase domain-containing protein;best_blast_hit_trembl_plants=tr|I1J805|I1J805_SOYBN Uncharacterized protein, Protein kinase;interpro_id=IPR001932 (PPM-type phosphatase domain), IPR011009 (Protein kinase-like domain), IPR018490 (Cyclic nucleotide-binding-like);gene_ontology_id=GO:0000166, GO:0004672, GO:0004674, GO:0004692, GO:0005524, GO:0006468, GO:0016301, GO:0016310, GO:0016740;best_blast_hit_tair=AT2G20050.1 protein phosphatase 2C and cyclic nucleotide-binding/kinase domain-containing protein;best_blast_hit_sprot=sp|Q9SL76|P2C19_ARATH Protein phosphatase 2C and cyclic nucleotide-binding/kinase domain-containing protein;best_blast_hit_trembl_plants=tr|A0A067FSP4|A0A067FSP4_CITSI Uncharacterized protein, Kinase-like protein;interpro_id=IPR001932 (PPM-type phosphatase domain), IPR011009 (Protein kinase-like domain), IPR018490 (Cyclic nucleotide-binding-like);gene_ontology_id=GO:0000166, GO:0004672, GO:0004674, GO:0005524, GO:0006468, GO:0016020, GO:0016021, GO:0016301, GO:0016310, GO:0016740;best_blast_hit_tair=AT2G20050.1 protein phosphatase 2C and cyclic nucleotide-binding/kinase domain-containing protein;best_blast_hit_sprot=sp|Q9SL76|P2C19_ARATH Protein phosphatase 2C and cyclic nucleotide-binding/kinase domain-containing protein;best_blast_hit_trembl_plants=tr|I1J805|I1J805_SOYBN Uncharacterized protein, Protein phosphatase 2c, putative;interpro_id=IPR001932 (PPM-type phosphatase domain), IPR018490 (Cyclic nucleotide-binding-like);gene_ontology_id=GO:0003824, GO:0004672, GO:0004692, GO:0004721, GO:0005524, GO:0006468, GO:0006470, GO:0016740, GO:0016787, GO:0043169, GO:0046872;best_blast_hit_tair=AT2G20050.1 protein phosphatase 2C and cyclic nucleotide-binding/kinase domain-containing protein;best_blast_hit_sprot=sp|Q9SL76|P2C19_ARATH Protein phosphatase 2C and cyclic nucleotide-binding/kinase domain-containing protein;best_blast_hit_trembl_plants=tr|I1J805|I1J805_SOYBN Uncharacterized protein
LotjaGi2g1v0221800	OG0010337	695: novel_miRNA_26, novel_miRNA_27	Lj	LotjaGi2g1v0221800	novel_miRNA_27-3p	Gene	Lj		Protein kinase;interpro_id=IPR001932 (PPM-type phosphatase domain), IPR011009 (Protein kinase-like domain), IPR018490 (Cyclic nucleotide-binding-like);gene_ontology_id=GO:0000166, GO:0004672, GO:0004674, GO:0004692, GO:0005524, GO:0006468, GO:0016301, GO:0016310, GO:0016740;best_blast_hit_tair=AT2G20050.1 protein phosphatase 2C and cyclic nucleotide-binding/kinase domain-containing protein;best_blast_hit_sprot=sp|Q9SL76|P2C19_ARATH Protein phosphatase 2C and cyclic nucleotide-binding/kinase domain-containing protein;best_blast_hit_trembl_plants=tr|I1J805|I1J805_SOYBN Uncharacterized protein, Protein kinase;interpro_id=IPR001932 (PPM-type phosphatase domain), IPR011009 (Protein kinase-like domain), IPR018490 (Cyclic nucleotide-binding-like);gene_ontology_id=GO:0000166, GO:0004672, GO:0004674, GO:0004692, GO:0005524, GO:0006468, GO:0016301, GO:0016310, GO:0016740;best_blast_hit_tair=AT2G20050.1 protein phosphatase 2C and cyclic nucleotide-binding/kinase domain-containing protein;best_blast_hit_sprot=sp|Q9SL76|P2C19_ARATH Protein phosphatase 2C and cyclic nucleotide-binding/kinase domain-containing protein;best_blast_hit_trembl_plants=tr|A0A067FSP4|A0A067FSP4_CITSI Uncharacterized protein, Kinase-like protein;interpro_id=IPR001932 (PPM-type phosphatase domain), IPR011009 (Protein kinase-like domain), IPR018490 (Cyclic nucleotide-binding-like);gene_ontology_id=GO:0000166, GO:0004672, GO:0004674, GO:0005524, GO:0006468, GO:0016020, GO:0016021, GO:0016301, GO:0016310, GO:0016740;best_blast_hit_tair=AT2G20050.1 protein phosphatase 2C and cyclic nucleotide-binding/kinase domain-containing protein;best_blast_hit_sprot=sp|Q9SL76|P2C19_ARATH Protein phosphatase 2C and cyclic nucleotide-binding/kinase domain-containing protein;best_blast_hit_trembl_plants=tr|I1J805|I1J805_SOYBN Uncharacterized protein, Protein phosphatase 2c, putative;interpro_id=IPR001932 (PPM-type phosphatase domain), IPR018490 (Cyclic nucleotide-binding-like);gene_ontology_id=GO:0003824, GO:0004672, GO:0004692, GO:0004721, GO:0005524, GO:0006468, GO:0006470, GO:0016740, GO:0016787, GO:0043169, GO:0046872;best_blast_hit_tair=AT2G20050.1 protein phosphatase 2C and cyclic nucleotide-binding/kinase domain-containing protein;best_blast_hit_sprot=sp|Q9SL76|P2C19_ARATH Protein phosphatase 2C and cyclic nucleotide-binding/kinase domain-containing protein;best_blast_hit_trembl_plants=tr|I1J805|I1J805_SOYBN Uncharacterized protein
LotjaGi2g1v0221800	OG0010337	754: miR172	Lj	LotjaGi2g1v0221800	miR172_3-5p	Gene	Lj		Protein kinase;interpro_id=IPR001932 (PPM-type phosphatase domain), IPR011009 (Protein kinase-like domain), IPR018490 (Cyclic nucleotide-binding-like);gene_ontology_id=GO:0000166, GO:0004672, GO:0004674, GO:0004692, GO:0005524, GO:0006468, GO:0016301, GO:0016310, GO:0016740;best_blast_hit_tair=AT2G20050.1 protein phosphatase 2C and cyclic nucleotide-binding/kinase domain-containing protein;best_blast_hit_sprot=sp|Q9SL76|P2C19_ARATH Protein phosphatase 2C and cyclic nucleotide-binding/kinase domain-containing protein;best_blast_hit_trembl_plants=tr|I1J805|I1J805_SOYBN Uncharacterized protein, Protein kinase;interpro_id=IPR001932 (PPM-type phosphatase domain), IPR011009 (Protein kinase-like domain), IPR018490 (Cyclic nucleotide-binding-like);gene_ontology_id=GO:0000166, GO:0004672, GO:0004674, GO:0004692, GO:0005524, GO:0006468, GO:0016301, GO:0016310, GO:0016740;best_blast_hit_tair=AT2G20050.1 protein phosphatase 2C and cyclic nucleotide-binding/kinase domain-containing protein;best_blast_hit_sprot=sp|Q9SL76|P2C19_ARATH Protein phosphatase 2C and cyclic nucleotide-binding/kinase domain-containing protein;best_blast_hit_trembl_plants=tr|A0A067FSP4|A0A067FSP4_CITSI Uncharacterized protein, Kinase-like protein;interpro_id=IPR001932 (PPM-type phosphatase domain), IPR011009 (Protein kinase-like domain), IPR018490 (Cyclic nucleotide-binding-like);gene_ontology_id=GO:0000166, GO:0004672, GO:0004674, GO:0005524, GO:0006468, GO:0016020, GO:0016021, GO:0016301, GO:0016310, GO:0016740;best_blast_hit_tair=AT2G20050.1 protein phosphatase 2C and cyclic nucleotide-binding/kinase domain-containing protein;best_blast_hit_sprot=sp|Q9SL76|P2C19_ARATH Protein phosphatase 2C and cyclic nucleotide-binding/kinase domain-containing protein;best_blast_hit_trembl_plants=tr|I1J805|I1J805_SOYBN Uncharacterized protein, Protein phosphatase 2c, putative;interpro_id=IPR001932 (PPM-type phosphatase domain), IPR018490 (Cyclic nucleotide-binding-like);gene_ontology_id=GO:0003824, GO:0004672, GO:0004692, GO:0004721, GO:0005524, GO:0006468, GO:0006470, GO:0016740, GO:0016787, GO:0043169, GO:0046872;best_blast_hit_tair=AT2G20050.1 protein phosphatase 2C and cyclic nucleotide-binding/kinase domain-containing protein;best_blast_hit_sprot=sp|Q9SL76|P2C19_ARATH Protein phosphatase 2C and cyclic nucleotide-binding/kinase domain-containing protein;best_blast_hit_trembl_plants=tr|I1J805|I1J805_SOYBN Uncharacterized protein
LotjaGi2g1v0221800	OG0010337	380: miR165, miR166	Lj	LotjaGi2g1v0221800	miR166b_1-5p	Gene	Lj		Protein kinase;interpro_id=IPR001932 (PPM-type phosphatase domain), IPR011009 (Protein kinase-like domain), IPR018490 (Cyclic nucleotide-binding-like);gene_ontology_id=GO:0000166, GO:0004672, GO:0004674, GO:0004692, GO:0005524, GO:0006468, GO:0016301, GO:0016310, GO:0016740;best_blast_hit_tair=AT2G20050.1 protein phosphatase 2C and cyclic nucleotide-binding/kinase domain-containing protein;best_blast_hit_sprot=sp|Q9SL76|P2C19_ARATH Protein phosphatase 2C and cyclic nucleotide-binding/kinase domain-containing protein;best_blast_hit_trembl_plants=tr|I1J805|I1J805_SOYBN Uncharacterized protein, Protein kinase;interpro_id=IPR001932 (PPM-type phosphatase domain), IPR011009 (Protein kinase-like domain), IPR018490 (Cyclic nucleotide-binding-like);gene_ontology_id=GO:0000166, GO:0004672, GO:0004674, GO:0004692, GO:0005524, GO:0006468, GO:0016301, GO:0016310, GO:0016740;best_blast_hit_tair=AT2G20050.1 protein phosphatase 2C and cyclic nucleotide-binding/kinase domain-containing protein;best_blast_hit_sprot=sp|Q9SL76|P2C19_ARATH Protein phosphatase 2C and cyclic nucleotide-binding/kinase domain-containing protein;best_blast_hit_trembl_plants=tr|A0A067FSP4|A0A067FSP4_CITSI Uncharacterized protein, Kinase-like protein;interpro_id=IPR001932 (PPM-type phosphatase domain), IPR011009 (Protein kinase-like domain), IPR018490 (Cyclic nucleotide-binding-like);gene_ontology_id=GO:0000166, GO:0004672, GO:0004674, GO:0005524, GO:0006468, GO:0016020, GO:0016021, GO:0016301, GO:0016310, GO:0016740;best_blast_hit_tair=AT2G20050.1 protein phosphatase 2C and cyclic nucleotide-binding/kinase domain-containing protein;best_blast_hit_sprot=sp|Q9SL76|P2C19_ARATH Protein phosphatase 2C and cyclic nucleotide-binding/kinase domain-containing protein;best_blast_hit_trembl_plants=tr|I1J805|I1J805_SOYBN Uncharacterized protein, Protein phosphatase 2c, putative;interpro_id=IPR001932 (PPM-type phosphatase domain), IPR018490 (Cyclic nucleotide-binding-like);gene_ontology_id=GO:0003824, GO:0004672, GO:0004692, GO:0004721, GO:0005524, GO:0006468, GO:0006470, GO:0016740, GO:0016787, GO:0043169, GO:0046872;best_blast_hit_tair=AT2G20050.1 protein phosphatase 2C and cyclic nucleotide-binding/kinase domain-containing protein;best_blast_hit_sprot=sp|Q9SL76|P2C19_ARATH Protein phosphatase 2C and cyclic nucleotide-binding/kinase domain-containing protein;best_blast_hit_trembl_plants=tr|I1J805|I1J805_SOYBN Uncharacterized protein
LotjaGi2g1v0221800	OG0010337	754: miR172	Lj	LotjaGi2g1v0221800	miR172_8-5p	Gene	Lj		Protein kinase;interpro_id=IPR001932 (PPM-type phosphatase domain), IPR011009 (Protein kinase-like domain), IPR018490 (Cyclic nucleotide-binding-like);gene_ontology_id=GO:0000166, GO:0004672, GO:0004674, GO:0004692, GO:0005524, GO:0006468, GO:0016301, GO:0016310, GO:0016740;best_blast_hit_tair=AT2G20050.1 protein phosphatase 2C and cyclic nucleotide-binding/kinase domain-containing protein;best_blast_hit_sprot=sp|Q9SL76|P2C19_ARATH Protein phosphatase 2C and cyclic nucleotide-binding/kinase domain-containing protein;best_blast_hit_trembl_plants=tr|I1J805|I1J805_SOYBN Uncharacterized protein, Protein kinase;interpro_id=IPR001932 (PPM-type phosphatase domain), IPR011009 (Protein kinase-like domain), IPR018490 (Cyclic nucleotide-binding-like);gene_ontology_id=GO:0000166, GO:0004672, GO:0004674, GO:0004692, GO:0005524, GO:0006468, GO:0016301, GO:0016310, GO:0016740;best_blast_hit_tair=AT2G20050.1 protein phosphatase 2C and cyclic nucleotide-binding/kinase domain-containing protein;best_blast_hit_sprot=sp|Q9SL76|P2C19_ARATH Protein phosphatase 2C and cyclic nucleotide-binding/kinase domain-containing protein;best_blast_hit_trembl_plants=tr|A0A067FSP4|A0A067FSP4_CITSI Uncharacterized protein, Kinase-like protein;interpro_id=IPR001932 (PPM-type phosphatase domain), IPR011009 (Protein kinase-like domain), IPR018490 (Cyclic nucleotide-binding-like);gene_ontology_id=GO:0000166, GO:0004672, GO:0004674, GO:0005524, GO:0006468, GO:0016020, GO:0016021, GO:0016301, GO:0016310, GO:0016740;best_blast_hit_tair=AT2G20050.1 protein phosphatase 2C and cyclic nucleotide-binding/kinase domain-containing protein;best_blast_hit_sprot=sp|Q9SL76|P2C19_ARATH Protein phosphatase 2C and cyclic nucleotide-binding/kinase domain-containing protein;best_blast_hit_trembl_plants=tr|I1J805|I1J805_SOYBN Uncharacterized protein, Protein phosphatase 2c, putative;interpro_id=IPR001932 (PPM-type phosphatase domain), IPR018490 (Cyclic nucleotide-binding-like);gene_ontology_id=GO:0003824, GO:0004672, GO:0004692, GO:0004721, GO:0005524, GO:0006468, GO:0006470, GO:0016740, GO:0016787, GO:0043169, GO:0046872;best_blast_hit_tair=AT2G20050.1 protein phosphatase 2C and cyclic nucleotide-binding/kinase domain-containing protein;best_blast_hit_sprot=sp|Q9SL76|P2C19_ARATH Protein phosphatase 2C and cyclic nucleotide-binding/kinase domain-containing protein;best_blast_hit_trembl_plants=tr|I1J805|I1J805_SOYBN Uncharacterized protein
LotjaGi2g1v0221800	OG0010337	695: novel_miRNA_26, novel_miRNA_27	Lj	LotjaGi2g1v0221800	novel_miRNA_26-3p	Gene	Lj		Protein kinase;interpro_id=IPR001932 (PPM-type phosphatase domain), IPR011009 (Protein kinase-like domain), IPR018490 (Cyclic nucleotide-binding-like);gene_ontology_id=GO:0000166, GO:0004672, GO:0004674, GO:0004692, GO:0005524, GO:0006468, GO:0016301, GO:0016310, GO:0016740;best_blast_hit_tair=AT2G20050.1 protein phosphatase 2C and cyclic nucleotide-binding/kinase domain-containing protein;best_blast_hit_sprot=sp|Q9SL76|P2C19_ARATH Protein phosphatase 2C and cyclic nucleotide-binding/kinase domain-containing protein;best_blast_hit_trembl_plants=tr|I1J805|I1J805_SOYBN Uncharacterized protein, Protein kinase;interpro_id=IPR001932 (PPM-type phosphatase domain), IPR011009 (Protein kinase-like domain), IPR018490 (Cyclic nucleotide-binding-like);gene_ontology_id=GO:0000166, GO:0004672, GO:0004674, GO:0004692, GO:0005524, GO:0006468, GO:0016301, GO:0016310, GO:0016740;best_blast_hit_tair=AT2G20050.1 protein phosphatase 2C and cyclic nucleotide-binding/kinase domain-containing protein;best_blast_hit_sprot=sp|Q9SL76|P2C19_ARATH Protein phosphatase 2C and cyclic nucleotide-binding/kinase domain-containing protein;best_blast_hit_trembl_plants=tr|A0A067FSP4|A0A067FSP4_CITSI Uncharacterized protein, Kinase-like protein;interpro_id=IPR001932 (PPM-type phosphatase domain), IPR011009 (Protein kinase-like domain), IPR018490 (Cyclic nucleotide-binding-like);gene_ontology_id=GO:0000166, GO:0004672, GO:0004674, GO:0005524, GO:0006468, GO:0016020, GO:0016021, GO:0016301, GO:0016310, GO:0016740;best_blast_hit_tair=AT2G20050.1 protein phosphatase 2C and cyclic nucleotide-binding/kinase domain-containing protein;best_blast_hit_sprot=sp|Q9SL76|P2C19_ARATH Protein phosphatase 2C and cyclic nucleotide-binding/kinase domain-containing protein;best_blast_hit_trembl_plants=tr|I1J805|I1J805_SOYBN Uncharacterized protein, Protein phosphatase 2c, putative;interpro_id=IPR001932 (PPM-type phosphatase domain), IPR018490 (Cyclic nucleotide-binding-like);gene_ontology_id=GO:0003824, GO:0004672, GO:0004692, GO:0004721, GO:0005524, GO:0006468, GO:0006470, GO:0016740, GO:0016787, GO:0043169, GO:0046872;best_blast_hit_tair=AT2G20050.1 protein phosphatase 2C and cyclic nucleotide-binding/kinase domain-containing protein;best_blast_hit_sprot=sp|Q9SL76|P2C19_ARATH Protein phosphatase 2C and cyclic nucleotide-binding/kinase domain-containing protein;best_blast_hit_trembl_plants=tr|I1J805|I1J805_SOYBN Uncharacterized protein
LotjaGi2g1v0221800	OG0010337	754: miR172	Lj	LotjaGi2g1v0221800	miR172_2-5p	Gene	Lj		Protein kinase;interpro_id=IPR001932 (PPM-type phosphatase domain), IPR011009 (Protein kinase-like domain), IPR018490 (Cyclic nucleotide-binding-like);gene_ontology_id=GO:0000166, GO:0004672, GO:0004674, GO:0004692, GO:0005524, GO:0006468, GO:0016301, GO:0016310, GO:0016740;best_blast_hit_tair=AT2G20050.1 protein phosphatase 2C and cyclic nucleotide-binding/kinase domain-containing protein;best_blast_hit_sprot=sp|Q9SL76|P2C19_ARATH Protein phosphatase 2C and cyclic nucleotide-binding/kinase domain-containing protein;best_blast_hit_trembl_plants=tr|I1J805|I1J805_SOYBN Uncharacterized protein, Protein kinase;interpro_id=IPR001932 (PPM-type phosphatase domain), IPR011009 (Protein kinase-like domain), IPR018490 (Cyclic nucleotide-binding-like);gene_ontology_id=GO:0000166, GO:0004672, GO:0004674, GO:0004692, GO:0005524, GO:0006468, GO:0016301, GO:0016310, GO:0016740;best_blast_hit_tair=AT2G20050.1 protein phosphatase 2C and cyclic nucleotide-binding/kinase domain-containing protein;best_blast_hit_sprot=sp|Q9SL76|P2C19_ARATH Protein phosphatase 2C and cyclic nucleotide-binding/kinase domain-containing protein;best_blast_hit_trembl_plants=tr|A0A067FSP4|A0A067FSP4_CITSI Uncharacterized protein, Kinase-like protein;interpro_id=IPR001932 (PPM-type phosphatase domain), IPR011009 (Protein kinase-like domain), IPR018490 (Cyclic nucleotide-binding-like);gene_ontology_id=GO:0000166, GO:0004672, GO:0004674, GO:0005524, GO:0006468, GO:0016020, GO:0016021, GO:0016301, GO:0016310, GO:0016740;best_blast_hit_tair=AT2G20050.1 protein phosphatase 2C and cyclic nucleotide-binding/kinase domain-containing protein;best_blast_hit_sprot=sp|Q9SL76|P2C19_ARATH Protein phosphatase 2C and cyclic nucleotide-binding/kinase domain-containing protein;best_blast_hit_trembl_plants=tr|I1J805|I1J805_SOYBN Uncharacterized protein, Protein phosphatase 2c, putative;interpro_id=IPR001932 (PPM-type phosphatase domain), IPR018490 (Cyclic nucleotide-binding-like);gene_ontology_id=GO:0003824, GO:0004672, GO:0004692, GO:0004721, GO:0005524, GO:0006468, GO:0006470, GO:0016740, GO:0016787, GO:0043169, GO:0046872;best_blast_hit_tair=AT2G20050.1 protein phosphatase 2C and cyclic nucleotide-binding/kinase domain-containing protein;best_blast_hit_sprot=sp|Q9SL76|P2C19_ARATH Protein phosphatase 2C and cyclic nucleotide-binding/kinase domain-containing protein;best_blast_hit_trembl_plants=tr|I1J805|I1J805_SOYBN Uncharacterized protein
LotjaGi2g1v0221800	OG0010337	586: miR156	At, Lj	LotjaGi2g1v0221800	miR156e_1-3p	Gene	Lj		Protein kinase;interpro_id=IPR001932 (PPM-type phosphatase domain), IPR011009 (Protein kinase-like domain), IPR018490 (Cyclic nucleotide-binding-like);gene_ontology_id=GO:0000166, GO:0004672, GO:0004674, GO:0004692, GO:0005524, GO:0006468, GO:0016301, GO:0016310, GO:0016740;best_blast_hit_tair=AT2G20050.1 protein phosphatase 2C and cyclic nucleotide-binding/kinase domain-containing protein;best_blast_hit_sprot=sp|Q9SL76|P2C19_ARATH Protein phosphatase 2C and cyclic nucleotide-binding/kinase domain-containing protein;best_blast_hit_trembl_plants=tr|I1J805|I1J805_SOYBN Uncharacterized protein, Protein kinase;interpro_id=IPR001932 (PPM-type phosphatase domain), IPR011009 (Protein kinase-like domain), IPR018490 (Cyclic nucleotide-binding-like);gene_ontology_id=GO:0000166, GO:0004672, GO:0004674, GO:0004692, GO:0005524, GO:0006468, GO:0016301, GO:0016310, GO:0016740;best_blast_hit_tair=AT2G20050.1 protein phosphatase 2C and cyclic nucleotide-binding/kinase domain-containing protein;best_blast_hit_sprot=sp|Q9SL76|P2C19_ARATH Protein phosphatase 2C and cyclic nucleotide-binding/kinase domain-containing protein;best_blast_hit_trembl_plants=tr|A0A067FSP4|A0A067FSP4_CITSI Uncharacterized protein, Kinase-like protein;interpro_id=IPR001932 (PPM-type phosphatase domain), IPR011009 (Protein kinase-like domain), IPR018490 (Cyclic nucleotide-binding-like);gene_ontology_id=GO:0000166, GO:0004672, GO:0004674, GO:0005524, GO:0006468, GO:0016020, GO:0016021, GO:0016301, GO:0016310, GO:0016740;best_blast_hit_tair=AT2G20050.1 protein phosphatase 2C and cyclic nucleotide-binding/kinase domain-containing protein;best_blast_hit_sprot=sp|Q9SL76|P2C19_ARATH Protein phosphatase 2C and cyclic nucleotide-binding/kinase domain-containing protein;best_blast_hit_trembl_plants=tr|I1J805|I1J805_SOYBN Uncharacterized protein, Protein phosphatase 2c, putative;interpro_id=IPR001932 (PPM-type phosphatase domain), IPR018490 (Cyclic nucleotide-binding-like);gene_ontology_id=GO:0003824, GO:0004672, GO:0004692, GO:0004721, GO:0005524, GO:0006468, GO:0006470, GO:0016740, GO:0016787, GO:0043169, GO:0046872;best_blast_hit_tair=AT2G20050.1 protein phosphatase 2C and cyclic nucleotide-binding/kinase domain-containing protein;best_blast_hit_sprot=sp|Q9SL76|P2C19_ARATH Protein phosphatase 2C and cyclic nucleotide-binding/kinase domain-containing protein;best_blast_hit_trembl_plants=tr|I1J805|I1J805_SOYBN Uncharacterized protein
LotjaGi2g1v0221800	OG0010337	387: miR11123	Lj	LotjaGi2g1v0221800	miR11123_1-5p	Gene	Lj		Protein kinase;interpro_id=IPR001932 (PPM-type phosphatase domain), IPR011009 (Protein kinase-like domain), IPR018490 (Cyclic nucleotide-binding-like);gene_ontology_id=GO:0000166, GO:0004672, GO:0004674, GO:0004692, GO:0005524, GO:0006468, GO:0016301, GO:0016310, GO:0016740;best_blast_hit_tair=AT2G20050.1 protein phosphatase 2C and cyclic nucleotide-binding/kinase domain-containing protein;best_blast_hit_sprot=sp|Q9SL76|P2C19_ARATH Protein phosphatase 2C and cyclic nucleotide-binding/kinase domain-containing protein;best_blast_hit_trembl_plants=tr|I1J805|I1J805_SOYBN Uncharacterized protein, Protein kinase;interpro_id=IPR001932 (PPM-type phosphatase domain), IPR011009 (Protein kinase-like domain), IPR018490 (Cyclic nucleotide-binding-like);gene_ontology_id=GO:0000166, GO:0004672, GO:0004674, GO:0004692, GO:0005524, GO:0006468, GO:0016301, GO:0016310, GO:0016740;best_blast_hit_tair=AT2G20050.1 protein phosphatase 2C and cyclic nucleotide-binding/kinase domain-containing protein;best_blast_hit_sprot=sp|Q9SL76|P2C19_ARATH Protein phosphatase 2C and cyclic nucleotide-binding/kinase domain-containing protein;best_blast_hit_trembl_plants=tr|A0A067FSP4|A0A067FSP4_CITSI Uncharacterized protein, Kinase-like protein;interpro_id=IPR001932 (PPM-type phosphatase domain), IPR011009 (Protein kinase-like domain), IPR018490 (Cyclic nucleotide-binding-like);gene_ontology_id=GO:0000166, GO:0004672, GO:0004674, GO:0005524, GO:0006468, GO:0016020, GO:0016021, GO:0016301, GO:0016310, GO:0016740;best_blast_hit_tair=AT2G20050.1 protein phosphatase 2C and cyclic nucleotide-binding/kinase domain-containing protein;best_blast_hit_sprot=sp|Q9SL76|P2C19_ARATH Protein phosphatase 2C and cyclic nucleotide-binding/kinase domain-containing protein;best_blast_hit_trembl_plants=tr|I1J805|I1J805_SOYBN Uncharacterized protein, Protein phosphatase 2c, putative;interpro_id=IPR001932 (PPM-type phosphatase domain), IPR018490 (Cyclic nucleotide-binding-like);gene_ontology_id=GO:0003824, GO:0004672, GO:0004692, GO:0004721, GO:0005524, GO:0006468, GO:0006470, GO:0016740, GO:0016787, GO:0043169, GO:0046872;best_blast_hit_tair=AT2G20050.1 protein phosphatase 2C and cyclic nucleotide-binding/kinase domain-containing protein;best_blast_hit_sprot=sp|Q9SL76|P2C19_ARATH Protein phosphatase 2C and cyclic nucleotide-binding/kinase domain-containing protein;best_blast_hit_trembl_plants=tr|I1J805|I1J805_SOYBN Uncharacterized protein
LotjaGi2g1v0221800	OG0010337	380: miR165, miR166	Lj	LotjaGi2g1v0221800	miR166_9-5p	Gene	Lj		Protein kinase;interpro_id=IPR001932 (PPM-type phosphatase domain), IPR011009 (Protein kinase-like domain), IPR018490 (Cyclic nucleotide-binding-like);gene_ontology_id=GO:0000166, GO:0004672, GO:0004674, GO:0004692, GO:0005524, GO:0006468, GO:0016301, GO:0016310, GO:0016740;best_blast_hit_tair=AT2G20050.1 protein phosphatase 2C and cyclic nucleotide-binding/kinase domain-containing protein;best_blast_hit_sprot=sp|Q9SL76|P2C19_ARATH Protein phosphatase 2C and cyclic nucleotide-binding/kinase domain-containing protein;best_blast_hit_trembl_plants=tr|I1J805|I1J805_SOYBN Uncharacterized protein, Protein kinase;interpro_id=IPR001932 (PPM-type phosphatase domain), IPR011009 (Protein kinase-like domain), IPR018490 (Cyclic nucleotide-binding-like);gene_ontology_id=GO:0000166, GO:0004672, GO:0004674, GO:0004692, GO:0005524, GO:0006468, GO:0016301, GO:0016310, GO:0016740;best_blast_hit_tair=AT2G20050.1 protein phosphatase 2C and cyclic nucleotide-binding/kinase domain-containing protein;best_blast_hit_sprot=sp|Q9SL76|P2C19_ARATH Protein phosphatase 2C and cyclic nucleotide-binding/kinase domain-containing protein;best_blast_hit_trembl_plants=tr|A0A067FSP4|A0A067FSP4_CITSI Uncharacterized protein, Kinase-like protein;interpro_id=IPR001932 (PPM-type phosphatase domain), IPR011009 (Protein kinase-like domain), IPR018490 (Cyclic nucleotide-binding-like);gene_ontology_id=GO:0000166, GO:0004672, GO:0004674, GO:0005524, GO:0006468, GO:0016020, GO:0016021, GO:0016301, GO:0016310, GO:0016740;best_blast_hit_tair=AT2G20050.1 protein phosphatase 2C and cyclic nucleotide-binding/kinase domain-containing protein;best_blast_hit_sprot=sp|Q9SL76|P2C19_ARATH Protein phosphatase 2C and cyclic nucleotide-binding/kinase domain-containing protein;best_blast_hit_trembl_plants=tr|I1J805|I1J805_SOYBN Uncharacterized protein, Protein phosphatase 2c, putative;interpro_id=IPR001932 (PPM-type phosphatase domain), IPR018490 (Cyclic nucleotide-binding-like);gene_ontology_id=GO:0003824, GO:0004672, GO:0004692, GO:0004721, GO:0005524, GO:0006468, GO:0006470, GO:0016740, GO:0016787, GO:0043169, GO:0046872;best_blast_hit_tair=AT2G20050.1 protein phosphatase 2C and cyclic nucleotide-binding/kinase domain-containing protein;best_blast_hit_sprot=sp|Q9SL76|P2C19_ARATH Protein phosphatase 2C and cyclic nucleotide-binding/kinase domain-containing protein;best_blast_hit_trembl_plants=tr|I1J805|I1J805_SOYBN Uncharacterized protein
LotjaGi2g1v0222100_LC	OG0003052	212: miR7520	Lj	LotjaGi2g1v0222100_LC	miR7520_1-3p	Gene	Lj		Histone-lysine N-methyltransferase;interpro_id=IPR001214 (SET domain), IPR007728 (Pre-SET domain), IPR018848 (WIYLD domain);gene_ontology_id=GO:0005634, GO:0005694, GO:0008168, GO:0008270, GO:0016571, GO:0016740, GO:0018024, GO:0032259, GO:0034968;best_blast_hit_tair=AT5G13960.1 histone-lysine N-methyltransferase, H3 lysine-9 specific SUVH4-like protein;best_blast_hit_sprot=sp|Q8GZB6|SUVH4_ARATH Histone-lysine N-methyltransferase, H3 lysine-9 specific SUVH4;best_blast_hit_trembl_plants=tr|G7KY38|G7KY38_MEDTR SET-domain protein lysine methyltransferase family protein, putative, Histone-lysine N-methyltransferase;interpro_id=N.A.;gene_ontology_id=GO:0005634, GO:0005694, GO:0008168, GO:0008270, GO:0016571, GO:0016740, GO:0018024, GO:0032259, GO:0034968;best_blast_hit_tair=AT5G13960.1 histone-lysine N-methyltransferase, H3 lysine-9 specific SUVH4-like protein;best_blast_hit_sprot=sp|Q8GZB6|SUVH4_ARATH Histone-lysine N-methyltransferase, H3 lysine-9 specific SUVH4;best_blast_hit_trembl_plants=tr|G7KY38|G7KY38_MEDTR SET-domain protein lysine methyltransferase family protein, putative
LotjaGi2g1v0222100_LC	OG0003052	761: novel_miRNA_5, novel_miRNA_6	Lj	LotjaGi2g1v0222100_LC	novel_miRNA_6-3p	Gene	Lj		Histone-lysine N-methyltransferase;interpro_id=IPR001214 (SET domain), IPR007728 (Pre-SET domain), IPR018848 (WIYLD domain);gene_ontology_id=GO:0005634, GO:0005694, GO:0008168, GO:0008270, GO:0016571, GO:0016740, GO:0018024, GO:0032259, GO:0034968;best_blast_hit_tair=AT5G13960.1 histone-lysine N-methyltransferase, H3 lysine-9 specific SUVH4-like protein;best_blast_hit_sprot=sp|Q8GZB6|SUVH4_ARATH Histone-lysine N-methyltransferase, H3 lysine-9 specific SUVH4;best_blast_hit_trembl_plants=tr|G7KY38|G7KY38_MEDTR SET-domain protein lysine methyltransferase family protein, putative, Histone-lysine N-methyltransferase;interpro_id=N.A.;gene_ontology_id=GO:0005634, GO:0005694, GO:0008168, GO:0008270, GO:0016571, GO:0016740, GO:0018024, GO:0032259, GO:0034968;best_blast_hit_tair=AT5G13960.1 histone-lysine N-methyltransferase, H3 lysine-9 specific SUVH4-like protein;best_blast_hit_sprot=sp|Q8GZB6|SUVH4_ARATH Histone-lysine N-methyltransferase, H3 lysine-9 specific SUVH4;best_blast_hit_trembl_plants=tr|G7KY38|G7KY38_MEDTR SET-domain protein lysine methyltransferase family protein, putative
LotjaGi2g1v0222200	OG0004717	38: miR167	Lj	LotjaGi2g1v0222200	miR167_3-3p	Gene	Lj		CRS2-associated factor 1, chloroplastic;interpro_id=IPR001890 (RNA-binding%2C CRM domain);gene_ontology_id=GO:0003723;best_blast_hit_tair=AT2G20020.1 RNA-binding CRS1 / YhbY (CRM) domain-containing protein;best_blast_hit_sprot=sp|Q9SL79|CAF1P_ARATH CRS2-associated factor 1, chloroplastic;best_blast_hit_trembl_plants=tr|I1J815|I1J815_SOYBN Uncharacterized protein
LotjaGi2g1v0222200	OG0004717	517: novel_miRNA_5, novel_miRNA_6	Lj	LotjaGi2g1v0222200	novel_miRNA_5-5p	Gene	Lj		CRS2-associated factor 1, chloroplastic;interpro_id=IPR001890 (RNA-binding%2C CRM domain);gene_ontology_id=GO:0003723;best_blast_hit_tair=AT2G20020.1 RNA-binding CRS1 / YhbY (CRM) domain-containing protein;best_blast_hit_sprot=sp|Q9SL79|CAF1P_ARATH CRS2-associated factor 1, chloroplastic;best_blast_hit_trembl_plants=tr|I1J815|I1J815_SOYBN Uncharacterized protein
LotjaGi2g1v0222200	OG0004717	517: novel_miRNA_5, novel_miRNA_6	Lj	LotjaGi2g1v0222200	novel_miRNA_6-5p	Gene	Lj		CRS2-associated factor 1, chloroplastic;interpro_id=IPR001890 (RNA-binding%2C CRM domain);gene_ontology_id=GO:0003723;best_blast_hit_tair=AT2G20020.1 RNA-binding CRS1 / YhbY (CRM) domain-containing protein;best_blast_hit_sprot=sp|Q9SL79|CAF1P_ARATH CRS2-associated factor 1, chloroplastic;best_blast_hit_trembl_plants=tr|I1J815|I1J815_SOYBN Uncharacterized protein
LotjaGi2g1v0222300	OG0000723	484: novel_miRNA_61	Lj	LotjaGi2g1v0222300	novel_miRNA_61-3p	Gene	Lj		Exostosin family protein;interpro_id=IPR004263 (Exostosin-like);gene_ontology_id=GO:0006486, GO:0016020, GO:0016021, GO:0016757;best_blast_hit_tair=AT5G37000.1 glycosyltransferase family exostosin protein;best_blast_hit_sprot=sp|Q9FFN2|GLYT3_ARATH Probable glycosyltransferase At5g03795;best_blast_hit_trembl_plants=tr|A0A151RA42|A0A151RA42_CAJCA Multiple exostoses isogeny 1, Exostosin family protein;interpro_id=IPR004263 (Exostosin-like);gene_ontology_id=GO:0006486, GO:0016020, GO:0016021, GO:0016757;best_blast_hit_tair=AT5G37000.1 glycosyltransferase family exostosin protein;best_blast_hit_sprot=sp|Q9FFN2|GLYT3_ARATH Probable glycosyltransferase At5g03795;best_blast_hit_trembl_plants=tr|K7K3X1|K7K3X1_SOYBN Uncharacterized protein
LotjaGi2g1v0222300	OG0000723	322: miR160	Lj	LotjaGi2g1v0222300	miR160a_1-5p	Gene	Lj		Exostosin family protein;interpro_id=IPR004263 (Exostosin-like);gene_ontology_id=GO:0006486, GO:0016020, GO:0016021, GO:0016757;best_blast_hit_tair=AT5G37000.1 glycosyltransferase family exostosin protein;best_blast_hit_sprot=sp|Q9FFN2|GLYT3_ARATH Probable glycosyltransferase At5g03795;best_blast_hit_trembl_plants=tr|A0A151RA42|A0A151RA42_CAJCA Multiple exostoses isogeny 1, Exostosin family protein;interpro_id=IPR004263 (Exostosin-like);gene_ontology_id=GO:0006486, GO:0016020, GO:0016021, GO:0016757;best_blast_hit_tair=AT5G37000.1 glycosyltransferase family exostosin protein;best_blast_hit_sprot=sp|Q9FFN2|GLYT3_ARATH Probable glycosyltransferase At5g03795;best_blast_hit_trembl_plants=tr|K7K3X1|K7K3X1_SOYBN Uncharacterized protein
LotjaGi2g1v0222300	OG0000723	322: miR160	Lj	LotjaGi2g1v0222300	miR160b_1-5p	Gene	Lj		Exostosin family protein;interpro_id=IPR004263 (Exostosin-like);gene_ontology_id=GO:0006486, GO:0016020, GO:0016021, GO:0016757;best_blast_hit_tair=AT5G37000.1 glycosyltransferase family exostosin protein;best_blast_hit_sprot=sp|Q9FFN2|GLYT3_ARATH Probable glycosyltransferase At5g03795;best_blast_hit_trembl_plants=tr|A0A151RA42|A0A151RA42_CAJCA Multiple exostoses isogeny 1, Exostosin family protein;interpro_id=IPR004263 (Exostosin-like);gene_ontology_id=GO:0006486, GO:0016020, GO:0016021, GO:0016757;best_blast_hit_tair=AT5G37000.1 glycosyltransferase family exostosin protein;best_blast_hit_sprot=sp|Q9FFN2|GLYT3_ARATH Probable glycosyltransferase At5g03795;best_blast_hit_trembl_plants=tr|K7K3X1|K7K3X1_SOYBN Uncharacterized protein
LotjaGi2g1v0222300	OG0000723	31: miR11120	Lj	LotjaGi2g1v0222300	miR11120_1-5p	Gene	Lj		Exostosin family protein;interpro_id=IPR004263 (Exostosin-like);gene_ontology_id=GO:0006486, GO:0016020, GO:0016021, GO:0016757;best_blast_hit_tair=AT5G37000.1 glycosyltransferase family exostosin protein;best_blast_hit_sprot=sp|Q9FFN2|GLYT3_ARATH Probable glycosyltransferase At5g03795;best_blast_hit_trembl_plants=tr|A0A151RA42|A0A151RA42_CAJCA Multiple exostoses isogeny 1, Exostosin family protein;interpro_id=IPR004263 (Exostosin-like);gene_ontology_id=GO:0006486, GO:0016020, GO:0016021, GO:0016757;best_blast_hit_tair=AT5G37000.1 glycosyltransferase family exostosin protein;best_blast_hit_sprot=sp|Q9FFN2|GLYT3_ARATH Probable glycosyltransferase At5g03795;best_blast_hit_trembl_plants=tr|K7K3X1|K7K3X1_SOYBN Uncharacterized protein
LotjaGi2g1v0222300	OG0000723	531: novel_miRNA_17	Lj	LotjaGi2g1v0222300	novel_miRNA_17-3p	Gene	Lj		Exostosin family protein;interpro_id=IPR004263 (Exostosin-like);gene_ontology_id=GO:0006486, GO:0016020, GO:0016021, GO:0016757;best_blast_hit_tair=AT5G37000.1 glycosyltransferase family exostosin protein;best_blast_hit_sprot=sp|Q9FFN2|GLYT3_ARATH Probable glycosyltransferase At5g03795;best_blast_hit_trembl_plants=tr|A0A151RA42|A0A151RA42_CAJCA Multiple exostoses isogeny 1, Exostosin family protein;interpro_id=IPR004263 (Exostosin-like);gene_ontology_id=GO:0006486, GO:0016020, GO:0016021, GO:0016757;best_blast_hit_tair=AT5G37000.1 glycosyltransferase family exostosin protein;best_blast_hit_sprot=sp|Q9FFN2|GLYT3_ARATH Probable glycosyltransferase At5g03795;best_blast_hit_trembl_plants=tr|K7K3X1|K7K3X1_SOYBN Uncharacterized protein
LotjaGi2g1v0222300	OG0000723	585: miR156, miR157	Lj	LotjaGi2g1v0222300	miR156d_1-3p	Gene	Lj		Exostosin family protein;interpro_id=IPR004263 (Exostosin-like);gene_ontology_id=GO:0006486, GO:0016020, GO:0016021, GO:0016757;best_blast_hit_tair=AT5G37000.1 glycosyltransferase family exostosin protein;best_blast_hit_sprot=sp|Q9FFN2|GLYT3_ARATH Probable glycosyltransferase At5g03795;best_blast_hit_trembl_plants=tr|A0A151RA42|A0A151RA42_CAJCA Multiple exostoses isogeny 1, Exostosin family protein;interpro_id=IPR004263 (Exostosin-like);gene_ontology_id=GO:0006486, GO:0016020, GO:0016021, GO:0016757;best_blast_hit_tair=AT5G37000.1 glycosyltransferase family exostosin protein;best_blast_hit_sprot=sp|Q9FFN2|GLYT3_ARATH Probable glycosyltransferase At5g03795;best_blast_hit_trembl_plants=tr|K7K3X1|K7K3X1_SOYBN Uncharacterized protein
LotjaGi2g1v0222300	OG0000723	241: novel_miRNA_46	Lj	LotjaGi2g1v0222300	novel_miRNA_46-3p	Gene	Lj		Exostosin family protein;interpro_id=IPR004263 (Exostosin-like);gene_ontology_id=GO:0006486, GO:0016020, GO:0016021, GO:0016757;best_blast_hit_tair=AT5G37000.1 glycosyltransferase family exostosin protein;best_blast_hit_sprot=sp|Q9FFN2|GLYT3_ARATH Probable glycosyltransferase At5g03795;best_blast_hit_trembl_plants=tr|A0A151RA42|A0A151RA42_CAJCA Multiple exostoses isogeny 1, Exostosin family protein;interpro_id=IPR004263 (Exostosin-like);gene_ontology_id=GO:0006486, GO:0016020, GO:0016021, GO:0016757;best_blast_hit_tair=AT5G37000.1 glycosyltransferase family exostosin protein;best_blast_hit_sprot=sp|Q9FFN2|GLYT3_ARATH Probable glycosyltransferase At5g03795;best_blast_hit_trembl_plants=tr|K7K3X1|K7K3X1_SOYBN Uncharacterized protein
LotjaGi2g1v0222300	OG0000723	310: novel_miRNA_10	Lj	LotjaGi2g1v0222300	novel_miRNA_10-3p	Gene	Lj		Exostosin family protein;interpro_id=IPR004263 (Exostosin-like);gene_ontology_id=GO:0006486, GO:0016020, GO:0016021, GO:0016757;best_blast_hit_tair=AT5G37000.1 glycosyltransferase family exostosin protein;best_blast_hit_sprot=sp|Q9FFN2|GLYT3_ARATH Probable glycosyltransferase At5g03795;best_blast_hit_trembl_plants=tr|A0A151RA42|A0A151RA42_CAJCA Multiple exostoses isogeny 1, Exostosin family protein;interpro_id=IPR004263 (Exostosin-like);gene_ontology_id=GO:0006486, GO:0016020, GO:0016021, GO:0016757;best_blast_hit_tair=AT5G37000.1 glycosyltransferase family exostosin protein;best_blast_hit_sprot=sp|Q9FFN2|GLYT3_ARATH Probable glycosyltransferase At5g03795;best_blast_hit_trembl_plants=tr|K7K3X1|K7K3X1_SOYBN Uncharacterized protein
LotjaGi2g1v0222300	OG0000723	525: novel_miRNA_4	Lj	LotjaGi2g1v0222300	novel_miRNA_4-3p	Gene	Lj		Exostosin family protein;interpro_id=IPR004263 (Exostosin-like);gene_ontology_id=GO:0006486, GO:0016020, GO:0016021, GO:0016757;best_blast_hit_tair=AT5G37000.1 glycosyltransferase family exostosin protein;best_blast_hit_sprot=sp|Q9FFN2|GLYT3_ARATH Probable glycosyltransferase At5g03795;best_blast_hit_trembl_plants=tr|A0A151RA42|A0A151RA42_CAJCA Multiple exostoses isogeny 1, Exostosin family protein;interpro_id=IPR004263 (Exostosin-like);gene_ontology_id=GO:0006486, GO:0016020, GO:0016021, GO:0016757;best_blast_hit_tair=AT5G37000.1 glycosyltransferase family exostosin protein;best_blast_hit_sprot=sp|Q9FFN2|GLYT3_ARATH Probable glycosyltransferase At5g03795;best_blast_hit_trembl_plants=tr|K7K3X1|K7K3X1_SOYBN Uncharacterized protein
LotjaGi2g1v0222400	OG0000168	747: miR391	Lj	LotjaGi2g1v0222400	miR391_1-3p	Gene	Lj		ethylene-responsive transcription factor;interpro_id=IPR016177 (DNA-binding domain);gene_ontology_id=N.A.;best_blast_hit_tair=AT5G25810.1 Integrase-type DNA-binding superfamily protein;best_blast_hit_sprot=sp|Q39127|TINY_ARATH Ethylene-responsive transcription factor TINY;best_blast_hit_trembl_plants=tr|K7LEV4|K7LEV4_SOYBN Uncharacterized protein
LotjaGi2g1v0222400	OG0000168	564: novel_miRNA_15, novel_miRNA_3, novel_miRNA_45	Lj	LotjaGi2g1v0222400	novel_miRNA_15-3p	Gene	Lj		ethylene-responsive transcription factor;interpro_id=IPR016177 (DNA-binding domain);gene_ontology_id=N.A.;best_blast_hit_tair=AT5G25810.1 Integrase-type DNA-binding superfamily protein;best_blast_hit_sprot=sp|Q39127|TINY_ARATH Ethylene-responsive transcription factor TINY;best_blast_hit_trembl_plants=tr|K7LEV4|K7LEV4_SOYBN Uncharacterized protein
LotjaGi2g1v0222400	OG0000168	495: novel_miRNA_42	Lj	LotjaGi2g1v0222400	novel_miRNA_42-5p	Gene	Lj		ethylene-responsive transcription factor;interpro_id=IPR016177 (DNA-binding domain);gene_ontology_id=N.A.;best_blast_hit_tair=AT5G25810.1 Integrase-type DNA-binding superfamily protein;best_blast_hit_sprot=sp|Q39127|TINY_ARATH Ethylene-responsive transcription factor TINY;best_blast_hit_trembl_plants=tr|K7LEV4|K7LEV4_SOYBN Uncharacterized protein
LotjaGi2g1v0222400	OG0000168	31: miR11120	Lj	LotjaGi2g1v0222400	miR11120_1-5p	Gene	Lj		ethylene-responsive transcription factor;interpro_id=IPR016177 (DNA-binding domain);gene_ontology_id=N.A.;best_blast_hit_tair=AT5G25810.1 Integrase-type DNA-binding superfamily protein;best_blast_hit_sprot=sp|Q39127|TINY_ARATH Ethylene-responsive transcription factor TINY;best_blast_hit_trembl_plants=tr|K7LEV4|K7LEV4_SOYBN Uncharacterized protein
LotjaGi2g1v0222600	OG0010561	132: miR11085	Lj	LotjaGi2g1v0222600	miR11085_2-5p	Gene	Lj		Dolichyl-diphosphooligosaccharide--protein glycosyltransferase subunit STT3;interpro_id=IPR003674 (Oligosaccharyl transferase%2C STT3 subunit);gene_ontology_id=GO:0004576, GO:0006486, GO:0016020, GO:0016021, GO:0016740;best_blast_hit_tair=AT5G19690.1 staurosporin and temperature sensitive 3-like A;best_blast_hit_sprot=sp|Q93ZY3|STT3A_ARATH Dolichyl-diphosphooligosaccharide--protein glycosyltransferase subunit STT3A;best_blast_hit_trembl_plants=tr|A0A0L9VGM9|A0A0L9VGM9_PHAAN Uncharacterized protein, Dolichyl-diphosphooligosaccharide--protein glycosyltransferase subunit STT3;interpro_id=N.A.;gene_ontology_id=GO:0004576, GO:0006486, GO:0016020, GO:0016021, GO:0016740;best_blast_hit_tair=AT5G19690.1 staurosporin and temperature sensitive 3-like A;best_blast_hit_sprot=sp|Q93ZY3|STT3A_ARATH Dolichyl-diphosphooligosaccharide--protein glycosyltransferase subunit STT3A;best_blast_hit_trembl_plants=tr|A0A0L9VGM9|A0A0L9VGM9_PHAAN Uncharacterized protein
LotjaGi2g1v0222600	OG0010561	779: miR159, miR319	Lj	LotjaGi2g1v0222600	miR319b_1-3p	Gene	Lj		Dolichyl-diphosphooligosaccharide--protein glycosyltransferase subunit STT3;interpro_id=IPR003674 (Oligosaccharyl transferase%2C STT3 subunit);gene_ontology_id=GO:0004576, GO:0006486, GO:0016020, GO:0016021, GO:0016740;best_blast_hit_tair=AT5G19690.1 staurosporin and temperature sensitive 3-like A;best_blast_hit_sprot=sp|Q93ZY3|STT3A_ARATH Dolichyl-diphosphooligosaccharide--protein glycosyltransferase subunit STT3A;best_blast_hit_trembl_plants=tr|A0A0L9VGM9|A0A0L9VGM9_PHAAN Uncharacterized protein, Dolichyl-diphosphooligosaccharide--protein glycosyltransferase subunit STT3;interpro_id=N.A.;gene_ontology_id=GO:0004576, GO:0006486, GO:0016020, GO:0016021, GO:0016740;best_blast_hit_tair=AT5G19690.1 staurosporin and temperature sensitive 3-like A;best_blast_hit_sprot=sp|Q93ZY3|STT3A_ARATH Dolichyl-diphosphooligosaccharide--protein glycosyltransferase subunit STT3A;best_blast_hit_trembl_plants=tr|A0A0L9VGM9|A0A0L9VGM9_PHAAN Uncharacterized protein
LotjaGi2g1v0222600	OG0010561	106: miR3623	Lj	LotjaGi2g1v0222600	miR3623_1-3p	Gene	Lj		Dolichyl-diphosphooligosaccharide--protein glycosyltransferase subunit STT3;interpro_id=IPR003674 (Oligosaccharyl transferase%2C STT3 subunit);gene_ontology_id=GO:0004576, GO:0006486, GO:0016020, GO:0016021, GO:0016740;best_blast_hit_tair=AT5G19690.1 staurosporin and temperature sensitive 3-like A;best_blast_hit_sprot=sp|Q93ZY3|STT3A_ARATH Dolichyl-diphosphooligosaccharide--protein glycosyltransferase subunit STT3A;best_blast_hit_trembl_plants=tr|A0A0L9VGM9|A0A0L9VGM9_PHAAN Uncharacterized protein, Dolichyl-diphosphooligosaccharide--protein glycosyltransferase subunit STT3;interpro_id=N.A.;gene_ontology_id=GO:0004576, GO:0006486, GO:0016020, GO:0016021, GO:0016740;best_blast_hit_tair=AT5G19690.1 staurosporin and temperature sensitive 3-like A;best_blast_hit_sprot=sp|Q93ZY3|STT3A_ARATH Dolichyl-diphosphooligosaccharide--protein glycosyltransferase subunit STT3A;best_blast_hit_trembl_plants=tr|A0A0L9VGM9|A0A0L9VGM9_PHAAN Uncharacterized protein
LotjaGi2g1v0222600	OG0010561	724: miR396	Lj	LotjaGi2g1v0222600	miR396a_2-5p	Gene	Lj		Dolichyl-diphosphooligosaccharide--protein glycosyltransferase subunit STT3;interpro_id=IPR003674 (Oligosaccharyl transferase%2C STT3 subunit);gene_ontology_id=GO:0004576, GO:0006486, GO:0016020, GO:0016021, GO:0016740;best_blast_hit_tair=AT5G19690.1 staurosporin and temperature sensitive 3-like A;best_blast_hit_sprot=sp|Q93ZY3|STT3A_ARATH Dolichyl-diphosphooligosaccharide--protein glycosyltransferase subunit STT3A;best_blast_hit_trembl_plants=tr|A0A0L9VGM9|A0A0L9VGM9_PHAAN Uncharacterized protein, Dolichyl-diphosphooligosaccharide--protein glycosyltransferase subunit STT3;interpro_id=N.A.;gene_ontology_id=GO:0004576, GO:0006486, GO:0016020, GO:0016021, GO:0016740;best_blast_hit_tair=AT5G19690.1 staurosporin and temperature sensitive 3-like A;best_blast_hit_sprot=sp|Q93ZY3|STT3A_ARATH Dolichyl-diphosphooligosaccharide--protein glycosyltransferase subunit STT3A;best_blast_hit_trembl_plants=tr|A0A0L9VGM9|A0A0L9VGM9_PHAAN Uncharacterized protein
LotjaGi2g1v0222600	OG0010561	120: miR396	Lj	LotjaGi2g1v0222600	miR396_3-3p	Gene	Lj		Dolichyl-diphosphooligosaccharide--protein glycosyltransferase subunit STT3;interpro_id=IPR003674 (Oligosaccharyl transferase%2C STT3 subunit);gene_ontology_id=GO:0004576, GO:0006486, GO:0016020, GO:0016021, GO:0016740;best_blast_hit_tair=AT5G19690.1 staurosporin and temperature sensitive 3-like A;best_blast_hit_sprot=sp|Q93ZY3|STT3A_ARATH Dolichyl-diphosphooligosaccharide--protein glycosyltransferase subunit STT3A;best_blast_hit_trembl_plants=tr|A0A0L9VGM9|A0A0L9VGM9_PHAAN Uncharacterized protein, Dolichyl-diphosphooligosaccharide--protein glycosyltransferase subunit STT3;interpro_id=N.A.;gene_ontology_id=GO:0004576, GO:0006486, GO:0016020, GO:0016021, GO:0016740;best_blast_hit_tair=AT5G19690.1 staurosporin and temperature sensitive 3-like A;best_blast_hit_sprot=sp|Q93ZY3|STT3A_ARATH Dolichyl-diphosphooligosaccharide--protein glycosyltransferase subunit STT3A;best_blast_hit_trembl_plants=tr|A0A0L9VGM9|A0A0L9VGM9_PHAAN Uncharacterized protein
LotjaGi2g1v0222600	OG0010561	779: miR159, miR319	Lj	LotjaGi2g1v0222600	miR319_2-3p	Gene	Lj		Dolichyl-diphosphooligosaccharide--protein glycosyltransferase subunit STT3;interpro_id=IPR003674 (Oligosaccharyl transferase%2C STT3 subunit);gene_ontology_id=GO:0004576, GO:0006486, GO:0016020, GO:0016021, GO:0016740;best_blast_hit_tair=AT5G19690.1 staurosporin and temperature sensitive 3-like A;best_blast_hit_sprot=sp|Q93ZY3|STT3A_ARATH Dolichyl-diphosphooligosaccharide--protein glycosyltransferase subunit STT3A;best_blast_hit_trembl_plants=tr|A0A0L9VGM9|A0A0L9VGM9_PHAAN Uncharacterized protein, Dolichyl-diphosphooligosaccharide--protein glycosyltransferase subunit STT3;interpro_id=N.A.;gene_ontology_id=GO:0004576, GO:0006486, GO:0016020, GO:0016021, GO:0016740;best_blast_hit_tair=AT5G19690.1 staurosporin and temperature sensitive 3-like A;best_blast_hit_sprot=sp|Q93ZY3|STT3A_ARATH Dolichyl-diphosphooligosaccharide--protein glycosyltransferase subunit STT3A;best_blast_hit_trembl_plants=tr|A0A0L9VGM9|A0A0L9VGM9_PHAAN Uncharacterized protein
LotjaGi2g1v0222600	OG0010561	779: miR159, miR319	Lj	LotjaGi2g1v0222600	miR319_1-3p	Gene	Lj		Dolichyl-diphosphooligosaccharide--protein glycosyltransferase subunit STT3;interpro_id=IPR003674 (Oligosaccharyl transferase%2C STT3 subunit);gene_ontology_id=GO:0004576, GO:0006486, GO:0016020, GO:0016021, GO:0016740;best_blast_hit_tair=AT5G19690.1 staurosporin and temperature sensitive 3-like A;best_blast_hit_sprot=sp|Q93ZY3|STT3A_ARATH Dolichyl-diphosphooligosaccharide--protein glycosyltransferase subunit STT3A;best_blast_hit_trembl_plants=tr|A0A0L9VGM9|A0A0L9VGM9_PHAAN Uncharacterized protein, Dolichyl-diphosphooligosaccharide--protein glycosyltransferase subunit STT3;interpro_id=N.A.;gene_ontology_id=GO:0004576, GO:0006486, GO:0016020, GO:0016021, GO:0016740;best_blast_hit_tair=AT5G19690.1 staurosporin and temperature sensitive 3-like A;best_blast_hit_sprot=sp|Q93ZY3|STT3A_ARATH Dolichyl-diphosphooligosaccharide--protein glycosyltransferase subunit STT3A;best_blast_hit_trembl_plants=tr|A0A0L9VGM9|A0A0L9VGM9_PHAAN Uncharacterized protein
LotjaGi2g1v0222600	OG0010561	779: miR159, miR319	Lj	LotjaGi2g1v0222600	miR319_4-3p	Gene	Lj		Dolichyl-diphosphooligosaccharide--protein glycosyltransferase subunit STT3;interpro_id=IPR003674 (Oligosaccharyl transferase%2C STT3 subunit);gene_ontology_id=GO:0004576, GO:0006486, GO:0016020, GO:0016021, GO:0016740;best_blast_hit_tair=AT5G19690.1 staurosporin and temperature sensitive 3-like A;best_blast_hit_sprot=sp|Q93ZY3|STT3A_ARATH Dolichyl-diphosphooligosaccharide--protein glycosyltransferase subunit STT3A;best_blast_hit_trembl_plants=tr|A0A0L9VGM9|A0A0L9VGM9_PHAAN Uncharacterized protein, Dolichyl-diphosphooligosaccharide--protein glycosyltransferase subunit STT3;interpro_id=N.A.;gene_ontology_id=GO:0004576, GO:0006486, GO:0016020, GO:0016021, GO:0016740;best_blast_hit_tair=AT5G19690.1 staurosporin and temperature sensitive 3-like A;best_blast_hit_sprot=sp|Q93ZY3|STT3A_ARATH Dolichyl-diphosphooligosaccharide--protein glycosyltransferase subunit STT3A;best_blast_hit_trembl_plants=tr|A0A0L9VGM9|A0A0L9VGM9_PHAAN Uncharacterized protein
LotjaGi2g1v0222600	OG0010561	779: miR159, miR319	Lj	LotjaGi2g1v0222600	miR319_5-3p	Gene	Lj		Dolichyl-diphosphooligosaccharide--protein glycosyltransferase subunit STT3;interpro_id=IPR003674 (Oligosaccharyl transferase%2C STT3 subunit);gene_ontology_id=GO:0004576, GO:0006486, GO:0016020, GO:0016021, GO:0016740;best_blast_hit_tair=AT5G19690.1 staurosporin and temperature sensitive 3-like A;best_blast_hit_sprot=sp|Q93ZY3|STT3A_ARATH Dolichyl-diphosphooligosaccharide--protein glycosyltransferase subunit STT3A;best_blast_hit_trembl_plants=tr|A0A0L9VGM9|A0A0L9VGM9_PHAAN Uncharacterized protein, Dolichyl-diphosphooligosaccharide--protein glycosyltransferase subunit STT3;interpro_id=N.A.;gene_ontology_id=GO:0004576, GO:0006486, GO:0016020, GO:0016021, GO:0016740;best_blast_hit_tair=AT5G19690.1 staurosporin and temperature sensitive 3-like A;best_blast_hit_sprot=sp|Q93ZY3|STT3A_ARATH Dolichyl-diphosphooligosaccharide--protein glycosyltransferase subunit STT3A;best_blast_hit_trembl_plants=tr|A0A0L9VGM9|A0A0L9VGM9_PHAAN Uncharacterized protein
LotjaGi2g1v0222800	OG0001176	531: novel_miRNA_17	Lj	LotjaGi2g1v0222800	novel_miRNA_17-3p	Gene	Lj		Lachrymatory-factor synthase;interpro_id=IPR019587 (Polyketide cyclase/dehydrase);gene_ontology_id=N.A.;best_blast_hit_tair=AT2G25770.1 Polyketide cyclase/dehydrase and lipid transport superfamily protein;best_blast_hit_sprot=sp|P59082|LFS_ALLCE Lachrymatory-factor synthase;best_blast_hit_trembl_plants=tr|I3S2K0|I3S2K0_MEDTR Polyketide cyclase/dehydrase and lipid transporter
LotjaGi2g1v0222800	OG0001176	770: novel_miRNA_2	Lj	LotjaGi2g1v0222800	novel_miRNA_2-5p	Gene	Lj		Lachrymatory-factor synthase;interpro_id=IPR019587 (Polyketide cyclase/dehydrase);gene_ontology_id=N.A.;best_blast_hit_tair=AT2G25770.1 Polyketide cyclase/dehydrase and lipid transport superfamily protein;best_blast_hit_sprot=sp|P59082|LFS_ALLCE Lachrymatory-factor synthase;best_blast_hit_trembl_plants=tr|I3S2K0|I3S2K0_MEDTR Polyketide cyclase/dehydrase and lipid transporter
LotjaGi2g1v0222900_LC	OG0000242	418: miR1507	Lj	LotjaGi2g1v0222900_LC	miR1507_2-3p	Gene	Lj		En/Spm-like transposon protein;interpro_id=IPR004252 (Probable transposase%2C Ptta/En/Spm%2C plant);gene_ontology_id=N.A.;best_blast_hit_tair=AT2G45720.1 ARM repeat superfamily protein;best_blast_hit_sprot=sp|P15268|MOSA_MAIZE Autonomous transposable element EN-1 mosaic protein;best_blast_hit_trembl_plants=tr|A0A0B2S4F6|A0A0B2S4F6_GLYSO Uncharacterized protein
LotjaGi2g1v0222900_LC	OG0000242	400: miR1507, novel_miRNA_52	Lj	LotjaGi2g1v0222900_LC	miR1507a_1-5p	Gene	Lj		En/Spm-like transposon protein;interpro_id=IPR004252 (Probable transposase%2C Ptta/En/Spm%2C plant);gene_ontology_id=N.A.;best_blast_hit_tair=AT2G45720.1 ARM repeat superfamily protein;best_blast_hit_sprot=sp|P15268|MOSA_MAIZE Autonomous transposable element EN-1 mosaic protein;best_blast_hit_trembl_plants=tr|A0A0B2S4F6|A0A0B2S4F6_GLYSO Uncharacterized protein
LotjaGi2g1v0222900_LC	OG0000242	400: miR1507, novel_miRNA_52	Lj	LotjaGi2g1v0222900_LC	novel_miRNA_52-5p	Gene	Lj		En/Spm-like transposon protein;interpro_id=IPR004252 (Probable transposase%2C Ptta/En/Spm%2C plant);gene_ontology_id=N.A.;best_blast_hit_tair=AT2G45720.1 ARM repeat superfamily protein;best_blast_hit_sprot=sp|P15268|MOSA_MAIZE Autonomous transposable element EN-1 mosaic protein;best_blast_hit_trembl_plants=tr|A0A0B2S4F6|A0A0B2S4F6_GLYSO Uncharacterized protein
LotjaGi2g1v0222900_LC	OG0000242	755: miR162, miR7520	Lj	LotjaGi2g1v0222900_LC	miR7520_1-5p	Gene	Lj		En/Spm-like transposon protein;interpro_id=IPR004252 (Probable transposase%2C Ptta/En/Spm%2C plant);gene_ontology_id=N.A.;best_blast_hit_tair=AT2G45720.1 ARM repeat superfamily protein;best_blast_hit_sprot=sp|P15268|MOSA_MAIZE Autonomous transposable element EN-1 mosaic protein;best_blast_hit_trembl_plants=tr|A0A0B2S4F6|A0A0B2S4F6_GLYSO Uncharacterized protein
LotjaGi2g1v0223100	OG0008244	174: miR160, miR831	Lj	LotjaGi2g1v0223100	miR160a_1-3p	Gene	Lj		Golgin candidate 1;interpro_id=IPR019177 (Golgin subfamily A member 5);gene_ontology_id=GO:0007030, GO:0016020, GO:0016021;best_blast_hit_tair=AT2G19950.1 golgin Putative 1;best_blast_hit_sprot=sp|Q8S8N9|GOGC1_ARATH Golgin candidate 1;best_blast_hit_trembl_plants=tr|I1MM04|I1MM04_SOYBN Uncharacterized protein
LotjaGi2g1v0223100	OG0008244	49: miR164	Lj	LotjaGi2g1v0223100	miR164_1-5p	Gene	Lj		Golgin candidate 1;interpro_id=IPR019177 (Golgin subfamily A member 5);gene_ontology_id=GO:0007030, GO:0016020, GO:0016021;best_blast_hit_tair=AT2G19950.1 golgin Putative 1;best_blast_hit_sprot=sp|Q8S8N9|GOGC1_ARATH Golgin candidate 1;best_blast_hit_trembl_plants=tr|I1MM04|I1MM04_SOYBN Uncharacterized protein
LotjaGi2g1v0223100	OG0008244	279: miR395, novel_miRNA_24	Lj	LotjaGi2g1v0223100	miR395_5-5p	Gene	Lj		Golgin candidate 1;interpro_id=IPR019177 (Golgin subfamily A member 5);gene_ontology_id=GO:0007030, GO:0016020, GO:0016021;best_blast_hit_tair=AT2G19950.1 golgin Putative 1;best_blast_hit_sprot=sp|Q8S8N9|GOGC1_ARATH Golgin candidate 1;best_blast_hit_trembl_plants=tr|I1MM04|I1MM04_SOYBN Uncharacterized protein
LotjaGi2g1v0223100	OG0008244	223: miR7832, novel_miRNA_32	Lj	LotjaGi2g1v0223100	miR7832_1-5p	Gene	Lj		Golgin candidate 1;interpro_id=IPR019177 (Golgin subfamily A member 5);gene_ontology_id=GO:0007030, GO:0016020, GO:0016021;best_blast_hit_tair=AT2G19950.1 golgin Putative 1;best_blast_hit_sprot=sp|Q8S8N9|GOGC1_ARATH Golgin candidate 1;best_blast_hit_trembl_plants=tr|I1MM04|I1MM04_SOYBN Uncharacterized protein
LotjaGi2g1v0223100	OG0008244	49: miR164	Lj	LotjaGi2g1v0223100	miR164_2-5p	Gene	Lj		Golgin candidate 1;interpro_id=IPR019177 (Golgin subfamily A member 5);gene_ontology_id=GO:0007030, GO:0016020, GO:0016021;best_blast_hit_tair=AT2G19950.1 golgin Putative 1;best_blast_hit_sprot=sp|Q8S8N9|GOGC1_ARATH Golgin candidate 1;best_blast_hit_trembl_plants=tr|I1MM04|I1MM04_SOYBN Uncharacterized protein
LotjaGi2g1v0223100	OG0008244	49: miR164	Lj	LotjaGi2g1v0223100	miR164_6-5p	Gene	Lj		Golgin candidate 1;interpro_id=IPR019177 (Golgin subfamily A member 5);gene_ontology_id=GO:0007030, GO:0016020, GO:0016021;best_blast_hit_tair=AT2G19950.1 golgin Putative 1;best_blast_hit_sprot=sp|Q8S8N9|GOGC1_ARATH Golgin candidate 1;best_blast_hit_trembl_plants=tr|I1MM04|I1MM04_SOYBN Uncharacterized protein
LotjaGi2g1v0223100	OG0008244	629: novel_miRNA_7	Lj	LotjaGi2g1v0223100	novel_miRNA_7-5p	Gene	Lj		Golgin candidate 1;interpro_id=IPR019177 (Golgin subfamily A member 5);gene_ontology_id=GO:0007030, GO:0016020, GO:0016021;best_blast_hit_tair=AT2G19950.1 golgin Putative 1;best_blast_hit_sprot=sp|Q8S8N9|GOGC1_ARATH Golgin candidate 1;best_blast_hit_trembl_plants=tr|I1MM04|I1MM04_SOYBN Uncharacterized protein
LotjaGi2g1v0223100	OG0008244	279: miR395, novel_miRNA_24	Lj	LotjaGi2g1v0223100	miR395_8-5p	Gene	Lj		Golgin candidate 1;interpro_id=IPR019177 (Golgin subfamily A member 5);gene_ontology_id=GO:0007030, GO:0016020, GO:0016021;best_blast_hit_tair=AT2G19950.1 golgin Putative 1;best_blast_hit_sprot=sp|Q8S8N9|GOGC1_ARATH Golgin candidate 1;best_blast_hit_trembl_plants=tr|I1MM04|I1MM04_SOYBN Uncharacterized protein
LotjaGi2g1v0223100	OG0008244	49: miR164	Lj	LotjaGi2g1v0223100	miR164_7-5p	Gene	Lj		Golgin candidate 1;interpro_id=IPR019177 (Golgin subfamily A member 5);gene_ontology_id=GO:0007030, GO:0016020, GO:0016021;best_blast_hit_tair=AT2G19950.1 golgin Putative 1;best_blast_hit_sprot=sp|Q8S8N9|GOGC1_ARATH Golgin candidate 1;best_blast_hit_trembl_plants=tr|I1MM04|I1MM04_SOYBN Uncharacterized protein
LotjaGi2g1v0223100	OG0008244	279: miR395, novel_miRNA_24	Lj	LotjaGi2g1v0223100	miR395_10-5p	Gene	Lj		Golgin candidate 1;interpro_id=IPR019177 (Golgin subfamily A member 5);gene_ontology_id=GO:0007030, GO:0016020, GO:0016021;best_blast_hit_tair=AT2G19950.1 golgin Putative 1;best_blast_hit_sprot=sp|Q8S8N9|GOGC1_ARATH Golgin candidate 1;best_blast_hit_trembl_plants=tr|I1MM04|I1MM04_SOYBN Uncharacterized protein
LotjaGi2g1v0223100	OG0008244	49: miR164	Lj	LotjaGi2g1v0223100	miR164_10-5p	Gene	Lj		Golgin candidate 1;interpro_id=IPR019177 (Golgin subfamily A member 5);gene_ontology_id=GO:0007030, GO:0016020, GO:0016021;best_blast_hit_tair=AT2G19950.1 golgin Putative 1;best_blast_hit_sprot=sp|Q8S8N9|GOGC1_ARATH Golgin candidate 1;best_blast_hit_trembl_plants=tr|I1MM04|I1MM04_SOYBN Uncharacterized protein
LotjaGi2g1v0223100	OG0008244	49: miR164	Lj	LotjaGi2g1v0223100	miR164_5-5p	Gene	Lj		Golgin candidate 1;interpro_id=IPR019177 (Golgin subfamily A member 5);gene_ontology_id=GO:0007030, GO:0016020, GO:0016021;best_blast_hit_tair=AT2G19950.1 golgin Putative 1;best_blast_hit_sprot=sp|Q8S8N9|GOGC1_ARATH Golgin candidate 1;best_blast_hit_trembl_plants=tr|I1MM04|I1MM04_SOYBN Uncharacterized protein
LotjaGi2g1v0223300	OG0008539	546: novel_miRNA_30, novel_miRNA_31	Lj	LotjaGi2g1v0223300	novel_miRNA_30-3p	Gene	Lj		30S ribosomal protein S6;interpro_id=IPR000529 (Ribosomal protein S6);gene_ontology_id=GO:0003735, GO:0005840, GO:0006412, GO:0019843;best_blast_hit_tair=AT3G18760.1 Translation elongation factor EF1B/ribosomal protein S6 family protein;best_blast_hit_sprot=sp|B0TE72|RS6_HELMI 30S ribosomal protein S6;best_blast_hit_trembl_plants=tr|I3S8R0|I3S8R0_LOTJA Uncharacterized protein
LotjaGi2g1v0223900	OG0006764	767: miR399	Lj	LotjaGi2g1v0223900	miR399_8-3p	Gene	Lj		RNA-dependent RNA polymerase;interpro_id=IPR007855 (RNA-dependent RNA polymerase%2C eukaryotic-type);gene_ontology_id=GO:0001172, GO:0003723, GO:0003968, GO:0016740, GO:0016779, GO:0031047;best_blast_hit_tair=AT2G19930.3 RNA-dependent RNA polymerase family protein;best_blast_hit_sprot=sp|O82188|RDR5_ARATH Probable RNA-dependent RNA polymerase 5;best_blast_hit_trembl_plants=tr|A0A151R3T9|A0A151R3T9_CAJCA RNA-dependent RNA polymerase
LotjaGi2g1v0223900	OG0006764	767: miR399	Lj	LotjaGi2g1v0223900	miR399_13-3p	Gene	Lj		RNA-dependent RNA polymerase;interpro_id=IPR007855 (RNA-dependent RNA polymerase%2C eukaryotic-type);gene_ontology_id=GO:0001172, GO:0003723, GO:0003968, GO:0016740, GO:0016779, GO:0031047;best_blast_hit_tair=AT2G19930.3 RNA-dependent RNA polymerase family protein;best_blast_hit_sprot=sp|O82188|RDR5_ARATH Probable RNA-dependent RNA polymerase 5;best_blast_hit_trembl_plants=tr|A0A151R3T9|A0A151R3T9_CAJCA RNA-dependent RNA polymerase
LotjaGi2g1v0223900	OG0006764	531: novel_miRNA_17	Lj	LotjaGi2g1v0223900	novel_miRNA_17-3p	Gene	Lj		RNA-dependent RNA polymerase;interpro_id=IPR007855 (RNA-dependent RNA polymerase%2C eukaryotic-type);gene_ontology_id=GO:0001172, GO:0003723, GO:0003968, GO:0016740, GO:0016779, GO:0031047;best_blast_hit_tair=AT2G19930.3 RNA-dependent RNA polymerase family protein;best_blast_hit_sprot=sp|O82188|RDR5_ARATH Probable RNA-dependent RNA polymerase 5;best_blast_hit_trembl_plants=tr|A0A151R3T9|A0A151R3T9_CAJCA RNA-dependent RNA polymerase
LotjaGi2g1v0223900	OG0006764	115: miR156, miR157, miR535	Lj	LotjaGi2g1v0223900	miR156c_2-5p	Gene	Lj		RNA-dependent RNA polymerase;interpro_id=IPR007855 (RNA-dependent RNA polymerase%2C eukaryotic-type);gene_ontology_id=GO:0001172, GO:0003723, GO:0003968, GO:0016740, GO:0016779, GO:0031047;best_blast_hit_tair=AT2G19930.3 RNA-dependent RNA polymerase family protein;best_blast_hit_sprot=sp|O82188|RDR5_ARATH Probable RNA-dependent RNA polymerase 5;best_blast_hit_trembl_plants=tr|A0A151R3T9|A0A151R3T9_CAJCA RNA-dependent RNA polymerase
LotjaGi2g1v0223900	OG0006764	529: miR11095	Lj	LotjaGi2g1v0223900	miR11095_1-3p	Gene	Lj		RNA-dependent RNA polymerase;interpro_id=IPR007855 (RNA-dependent RNA polymerase%2C eukaryotic-type);gene_ontology_id=GO:0001172, GO:0003723, GO:0003968, GO:0016740, GO:0016779, GO:0031047;best_blast_hit_tair=AT2G19930.3 RNA-dependent RNA polymerase family protein;best_blast_hit_sprot=sp|O82188|RDR5_ARATH Probable RNA-dependent RNA polymerase 5;best_blast_hit_trembl_plants=tr|A0A151R3T9|A0A151R3T9_CAJCA RNA-dependent RNA polymerase
LotjaGi2g1v0223900	OG0006764	191: miR398	Lj	LotjaGi2g1v0223900	miR398_1-3p	Gene	Lj		RNA-dependent RNA polymerase;interpro_id=IPR007855 (RNA-dependent RNA polymerase%2C eukaryotic-type);gene_ontology_id=GO:0001172, GO:0003723, GO:0003968, GO:0016740, GO:0016779, GO:0031047;best_blast_hit_tair=AT2G19930.3 RNA-dependent RNA polymerase family protein;best_blast_hit_sprot=sp|O82188|RDR5_ARATH Probable RNA-dependent RNA polymerase 5;best_blast_hit_trembl_plants=tr|A0A151R3T9|A0A151R3T9_CAJCA RNA-dependent RNA polymerase
LotjaGi2g1v0223900	OG0006764	310: novel_miRNA_10	Lj	LotjaGi2g1v0223900	novel_miRNA_10-3p	Gene	Lj		RNA-dependent RNA polymerase;interpro_id=IPR007855 (RNA-dependent RNA polymerase%2C eukaryotic-type);gene_ontology_id=GO:0001172, GO:0003723, GO:0003968, GO:0016740, GO:0016779, GO:0031047;best_blast_hit_tair=AT2G19930.3 RNA-dependent RNA polymerase family protein;best_blast_hit_sprot=sp|O82188|RDR5_ARATH Probable RNA-dependent RNA polymerase 5;best_blast_hit_trembl_plants=tr|A0A151R3T9|A0A151R3T9_CAJCA RNA-dependent RNA polymerase
LotjaGi2g1v0223900	OG0006764	767: miR399	Lj	LotjaGi2g1v0223900	miR399_10-3p	Gene	Lj		RNA-dependent RNA polymerase;interpro_id=IPR007855 (RNA-dependent RNA polymerase%2C eukaryotic-type);gene_ontology_id=GO:0001172, GO:0003723, GO:0003968, GO:0016740, GO:0016779, GO:0031047;best_blast_hit_tair=AT2G19930.3 RNA-dependent RNA polymerase family protein;best_blast_hit_sprot=sp|O82188|RDR5_ARATH Probable RNA-dependent RNA polymerase 5;best_blast_hit_trembl_plants=tr|A0A151R3T9|A0A151R3T9_CAJCA RNA-dependent RNA polymerase
LotjaGi2g1v0223900	OG0006764	98: novel_miRNA_51	Lj	LotjaGi2g1v0223900	novel_miRNA_51-3p	Gene	Lj		RNA-dependent RNA polymerase;interpro_id=IPR007855 (RNA-dependent RNA polymerase%2C eukaryotic-type);gene_ontology_id=GO:0001172, GO:0003723, GO:0003968, GO:0016740, GO:0016779, GO:0031047;best_blast_hit_tair=AT2G19930.3 RNA-dependent RNA polymerase family protein;best_blast_hit_sprot=sp|O82188|RDR5_ARATH Probable RNA-dependent RNA polymerase 5;best_blast_hit_trembl_plants=tr|A0A151R3T9|A0A151R3T9_CAJCA RNA-dependent RNA polymerase
LotjaGi2g1v0223900	OG0006764	523: miR11124	Lj	LotjaGi2g1v0223900	miR11124_1-5p	Gene	Lj		RNA-dependent RNA polymerase;interpro_id=IPR007855 (RNA-dependent RNA polymerase%2C eukaryotic-type);gene_ontology_id=GO:0001172, GO:0003723, GO:0003968, GO:0016740, GO:0016779, GO:0031047;best_blast_hit_tair=AT2G19930.3 RNA-dependent RNA polymerase family protein;best_blast_hit_sprot=sp|O82188|RDR5_ARATH Probable RNA-dependent RNA polymerase 5;best_blast_hit_trembl_plants=tr|A0A151R3T9|A0A151R3T9_CAJCA RNA-dependent RNA polymerase
LotjaGi2g1v0224000	OG0004716	191: miR398	Lj	LotjaGi2g1v0224000	miR398_2-3p	Gene	Lj		2-oxoglutarate (2OG) and Fe(II)-dependent oxygenase superfamily protein;interpro_id=IPR005123 (Oxoglutarate/iron-dependent dioxygenase), IPR026992 (Non-haem dioxygenase N-terminal domain);gene_ontology_id=GO:0016491, GO:0046872, GO:0051213, GO:0055114;best_blast_hit_tair=AT1G35190.1 2-oxoglutarate (2OG) and Fe(II)-dependent oxygenase superfamily protein;best_blast_hit_sprot=sp|Q4W946|ENCD_ASPFU 2-oxoglutarate-Fe(II) type oxidoreductase;best_blast_hit_trembl_plants=tr|A0A151R3V8|A0A151R3V8_CAJCA Flavonol synthase/flavanone 3-hydroxylase
LotjaGi2g1v0224000	OG0004716	754: miR172	Lj	LotjaGi2g1v0224000	miR172_6-5p	Gene	Lj		2-oxoglutarate (2OG) and Fe(II)-dependent oxygenase superfamily protein;interpro_id=IPR005123 (Oxoglutarate/iron-dependent dioxygenase), IPR026992 (Non-haem dioxygenase N-terminal domain);gene_ontology_id=GO:0016491, GO:0046872, GO:0051213, GO:0055114;best_blast_hit_tair=AT1G35190.1 2-oxoglutarate (2OG) and Fe(II)-dependent oxygenase superfamily protein;best_blast_hit_sprot=sp|Q4W946|ENCD_ASPFU 2-oxoglutarate-Fe(II) type oxidoreductase;best_blast_hit_trembl_plants=tr|A0A151R3V8|A0A151R3V8_CAJCA Flavonol synthase/flavanone 3-hydroxylase
LotjaGi2g1v0224000	OG0004716	754: miR172	Lj	LotjaGi2g1v0224000	miR172_3-5p	Gene	Lj		2-oxoglutarate (2OG) and Fe(II)-dependent oxygenase superfamily protein;interpro_id=IPR005123 (Oxoglutarate/iron-dependent dioxygenase), IPR026992 (Non-haem dioxygenase N-terminal domain);gene_ontology_id=GO:0016491, GO:0046872, GO:0051213, GO:0055114;best_blast_hit_tair=AT1G35190.1 2-oxoglutarate (2OG) and Fe(II)-dependent oxygenase superfamily protein;best_blast_hit_sprot=sp|Q4W946|ENCD_ASPFU 2-oxoglutarate-Fe(II) type oxidoreductase;best_blast_hit_trembl_plants=tr|A0A151R3V8|A0A151R3V8_CAJCA Flavonol synthase/flavanone 3-hydroxylase
LotjaGi2g1v0224000	OG0004716	450: novel_miRNA_49, novel_miRNA_50	Lj	LotjaGi2g1v0224000	novel_miRNA_50-3p	Gene	Lj		2-oxoglutarate (2OG) and Fe(II)-dependent oxygenase superfamily protein;interpro_id=IPR005123 (Oxoglutarate/iron-dependent dioxygenase), IPR026992 (Non-haem dioxygenase N-terminal domain);gene_ontology_id=GO:0016491, GO:0046872, GO:0051213, GO:0055114;best_blast_hit_tair=AT1G35190.1 2-oxoglutarate (2OG) and Fe(II)-dependent oxygenase superfamily protein;best_blast_hit_sprot=sp|Q4W946|ENCD_ASPFU 2-oxoglutarate-Fe(II) type oxidoreductase;best_blast_hit_trembl_plants=tr|A0A151R3V8|A0A151R3V8_CAJCA Flavonol synthase/flavanone 3-hydroxylase
LotjaGi2g1v0224000	OG0004716	191: miR398	Lj	LotjaGi2g1v0224000	miR398_1-3p	Gene	Lj		2-oxoglutarate (2OG) and Fe(II)-dependent oxygenase superfamily protein;interpro_id=IPR005123 (Oxoglutarate/iron-dependent dioxygenase), IPR026992 (Non-haem dioxygenase N-terminal domain);gene_ontology_id=GO:0016491, GO:0046872, GO:0051213, GO:0055114;best_blast_hit_tair=AT1G35190.1 2-oxoglutarate (2OG) and Fe(II)-dependent oxygenase superfamily protein;best_blast_hit_sprot=sp|Q4W946|ENCD_ASPFU 2-oxoglutarate-Fe(II) type oxidoreductase;best_blast_hit_trembl_plants=tr|A0A151R3V8|A0A151R3V8_CAJCA Flavonol synthase/flavanone 3-hydroxylase
LotjaGi2g1v0224000	OG0004716	482: miR1507, novel_miRNA_52, novel_miRNA_60	Lj	LotjaGi2g1v0224000	novel_miRNA_52-3p	Gene	Lj		2-oxoglutarate (2OG) and Fe(II)-dependent oxygenase superfamily protein;interpro_id=IPR005123 (Oxoglutarate/iron-dependent dioxygenase), IPR026992 (Non-haem dioxygenase N-terminal domain);gene_ontology_id=GO:0016491, GO:0046872, GO:0051213, GO:0055114;best_blast_hit_tair=AT1G35190.1 2-oxoglutarate (2OG) and Fe(II)-dependent oxygenase superfamily protein;best_blast_hit_sprot=sp|Q4W946|ENCD_ASPFU 2-oxoglutarate-Fe(II) type oxidoreductase;best_blast_hit_trembl_plants=tr|A0A151R3V8|A0A151R3V8_CAJCA Flavonol synthase/flavanone 3-hydroxylase
LotjaGi2g1v0224200	OG0003383	663: miR159, miR846	Lj	LotjaGi2g1v0224200	miR159_1-5p	Gene	Lj		60S ribosomal export protein NMD3;interpro_id=IPR007064 (NMD3);gene_ontology_id=GO:0005634, GO:0005737, GO:0015031;best_blast_hit_tair=AT2G03820.1 nonsense-mediated mRNA decay NMD3 family protein;best_blast_hit_sprot=sp|Q96D46|NMD3_HUMAN 60S ribosomal export protein NMD3;best_blast_hit_trembl_plants=tr|A0A1J7GQF3|A0A1J7GQF3_LUPAN Uncharacterized protein, 60S ribosomal export protein NMD3;interpro_id=N.A.;gene_ontology_id=GO:0005634, GO:0005737, GO:0015031;best_blast_hit_tair=AT2G03820.1 nonsense-mediated mRNA decay NMD3 family protein;best_blast_hit_sprot=sp|Q96D46|NMD3_HUMAN 60S ribosomal export protein NMD3;best_blast_hit_trembl_plants=tr|A0A1J7GQF3|A0A1J7GQF3_LUPAN Uncharacterized protein
LotjaGi2g1v0224200	OG0003383	779: miR159, miR319	Lj	LotjaGi2g1v0224200	miR319b_1-3p	Gene	Lj		60S ribosomal export protein NMD3;interpro_id=IPR007064 (NMD3);gene_ontology_id=GO:0005634, GO:0005737, GO:0015031;best_blast_hit_tair=AT2G03820.1 nonsense-mediated mRNA decay NMD3 family protein;best_blast_hit_sprot=sp|Q96D46|NMD3_HUMAN 60S ribosomal export protein NMD3;best_blast_hit_trembl_plants=tr|A0A1J7GQF3|A0A1J7GQF3_LUPAN Uncharacterized protein, 60S ribosomal export protein NMD3;interpro_id=N.A.;gene_ontology_id=GO:0005634, GO:0005737, GO:0015031;best_blast_hit_tair=AT2G03820.1 nonsense-mediated mRNA decay NMD3 family protein;best_blast_hit_sprot=sp|Q96D46|NMD3_HUMAN 60S ribosomal export protein NMD3;best_blast_hit_trembl_plants=tr|A0A1J7GQF3|A0A1J7GQF3_LUPAN Uncharacterized protein
LotjaGi2g1v0224500	OG0002779	485: miR2111	Lj	LotjaGi2g1v0224500	miR2111_3-5p	Gene	Lj		Senescence/dehydration-associated-like protein;interpro_id=IPR009686 (Senescence/spartin-associated);gene_ontology_id=N.A.;best_blast_hit_tair=AT4G15450.1 Senescence/dehydration-associated protein-like protein;best_blast_hit_sprot=sp|F4JNX2|SDEH4_ARATH Senescence/dehydration-associated protein At4g35985, chloroplastic;best_blast_hit_trembl_plants=tr|A0A151T2Z2|A0A151T2Z2_CAJCA Uncharacterized protein
LotjaGi2g1v0224500	OG0002779	485: miR2111	Lj	LotjaGi2g1v0224500	miR2111_4-5p	Gene	Lj		Senescence/dehydration-associated-like protein;interpro_id=IPR009686 (Senescence/spartin-associated);gene_ontology_id=N.A.;best_blast_hit_tair=AT4G15450.1 Senescence/dehydration-associated protein-like protein;best_blast_hit_sprot=sp|F4JNX2|SDEH4_ARATH Senescence/dehydration-associated protein At4g35985, chloroplastic;best_blast_hit_trembl_plants=tr|A0A151T2Z2|A0A151T2Z2_CAJCA Uncharacterized protein
LotjaGi2g1v0224500	OG0002779	485: miR2111	Lj	LotjaGi2g1v0224500	miR2111_2-5p	Gene	Lj		Senescence/dehydration-associated-like protein;interpro_id=IPR009686 (Senescence/spartin-associated);gene_ontology_id=N.A.;best_blast_hit_tair=AT4G15450.1 Senescence/dehydration-associated protein-like protein;best_blast_hit_sprot=sp|F4JNX2|SDEH4_ARATH Senescence/dehydration-associated protein At4g35985, chloroplastic;best_blast_hit_trembl_plants=tr|A0A151T2Z2|A0A151T2Z2_CAJCA Uncharacterized protein
LotjaGi2g1v0224500	OG0002779	202: miR170, miR171	Lj	LotjaGi2g1v0224500	miR171_1-3p	Gene	Lj		Senescence/dehydration-associated-like protein;interpro_id=IPR009686 (Senescence/spartin-associated);gene_ontology_id=N.A.;best_blast_hit_tair=AT4G15450.1 Senescence/dehydration-associated protein-like protein;best_blast_hit_sprot=sp|F4JNX2|SDEH4_ARATH Senescence/dehydration-associated protein At4g35985, chloroplastic;best_blast_hit_trembl_plants=tr|A0A151T2Z2|A0A151T2Z2_CAJCA Uncharacterized protein
LotjaGi2g1v0224500	OG0002779	485: miR2111	Lj	LotjaGi2g1v0224500	miR2111_5-5p	Gene	Lj		Senescence/dehydration-associated-like protein;interpro_id=IPR009686 (Senescence/spartin-associated);gene_ontology_id=N.A.;best_blast_hit_tair=AT4G15450.1 Senescence/dehydration-associated protein-like protein;best_blast_hit_sprot=sp|F4JNX2|SDEH4_ARATH Senescence/dehydration-associated protein At4g35985, chloroplastic;best_blast_hit_trembl_plants=tr|A0A151T2Z2|A0A151T2Z2_CAJCA Uncharacterized protein
LotjaGi2g1v0224500	OG0002779	485: miR2111	Lj	LotjaGi2g1v0224500	miR2111_1-5p	Gene	Lj		Senescence/dehydration-associated-like protein;interpro_id=IPR009686 (Senescence/spartin-associated);gene_ontology_id=N.A.;best_blast_hit_tair=AT4G15450.1 Senescence/dehydration-associated protein-like protein;best_blast_hit_sprot=sp|F4JNX2|SDEH4_ARATH Senescence/dehydration-associated protein At4g35985, chloroplastic;best_blast_hit_trembl_plants=tr|A0A151T2Z2|A0A151T2Z2_CAJCA Uncharacterized protein
LotjaGi2g1v0224600	OG0008739	49: miR164	Lj	LotjaGi2g1v0224600	miR164_1-5p	Gene	Lj		Cytochrome b5;interpro_id=IPR001199 (Cytochrome b5-like heme/steroid binding domain);gene_ontology_id=GO:0020037, GO:0046872;best_blast_hit_tair=AT1G60660.1 cytochrome B5-like protein;best_blast_hit_sprot=sp|O22704|CYP5F_ARATH Cytochrome B5-like protein;best_blast_hit_trembl_plants=tr|I3SP54|I3SP54_LOTJA Uncharacterized protein
LotjaGi2g1v0224600	OG0008739	335: miR8182, novel_miRNA_23	Lj	LotjaGi2g1v0224600	novel_miRNA_23-5p	Gene	Lj		Cytochrome b5;interpro_id=IPR001199 (Cytochrome b5-like heme/steroid binding domain);gene_ontology_id=GO:0020037, GO:0046872;best_blast_hit_tair=AT1G60660.1 cytochrome B5-like protein;best_blast_hit_sprot=sp|O22704|CYP5F_ARATH Cytochrome B5-like protein;best_blast_hit_trembl_plants=tr|I3SP54|I3SP54_LOTJA Uncharacterized protein
LotjaGi2g1v0224600	OG0008739	49: miR164	Lj	LotjaGi2g1v0224600	miR164_10-5p	Gene	Lj		Cytochrome b5;interpro_id=IPR001199 (Cytochrome b5-like heme/steroid binding domain);gene_ontology_id=GO:0020037, GO:0046872;best_blast_hit_tair=AT1G60660.1 cytochrome B5-like protein;best_blast_hit_sprot=sp|O22704|CYP5F_ARATH Cytochrome B5-like protein;best_blast_hit_trembl_plants=tr|I3SP54|I3SP54_LOTJA Uncharacterized protein
LotjaGi2g1v0224600	OG0008739	49: miR164	Lj	LotjaGi2g1v0224600	miR164_6-5p	Gene	Lj		Cytochrome b5;interpro_id=IPR001199 (Cytochrome b5-like heme/steroid binding domain);gene_ontology_id=GO:0020037, GO:0046872;best_blast_hit_tair=AT1G60660.1 cytochrome B5-like protein;best_blast_hit_sprot=sp|O22704|CYP5F_ARATH Cytochrome B5-like protein;best_blast_hit_trembl_plants=tr|I3SP54|I3SP54_LOTJA Uncharacterized protein
LotjaGi2g1v0224600	OG0008739	49: miR164	Lj	LotjaGi2g1v0224600	miR164_7-5p	Gene	Lj		Cytochrome b5;interpro_id=IPR001199 (Cytochrome b5-like heme/steroid binding domain);gene_ontology_id=GO:0020037, GO:0046872;best_blast_hit_tair=AT1G60660.1 cytochrome B5-like protein;best_blast_hit_sprot=sp|O22704|CYP5F_ARATH Cytochrome B5-like protein;best_blast_hit_trembl_plants=tr|I3SP54|I3SP54_LOTJA Uncharacterized protein
LotjaGi2g1v0224600	OG0008739	49: miR164	Lj	LotjaGi2g1v0224600	miR164_2-5p	Gene	Lj		Cytochrome b5;interpro_id=IPR001199 (Cytochrome b5-like heme/steroid binding domain);gene_ontology_id=GO:0020037, GO:0046872;best_blast_hit_tair=AT1G60660.1 cytochrome B5-like protein;best_blast_hit_sprot=sp|O22704|CYP5F_ARATH Cytochrome B5-like protein;best_blast_hit_trembl_plants=tr|I3SP54|I3SP54_LOTJA Uncharacterized protein
LotjaGi2g1v0224600	OG0008739	380: miR165, miR166	Lj	LotjaGi2g1v0224600	miR166_4-5p	Gene	Lj		Cytochrome b5;interpro_id=IPR001199 (Cytochrome b5-like heme/steroid binding domain);gene_ontology_id=GO:0020037, GO:0046872;best_blast_hit_tair=AT1G60660.1 cytochrome B5-like protein;best_blast_hit_sprot=sp|O22704|CYP5F_ARATH Cytochrome B5-like protein;best_blast_hit_trembl_plants=tr|I3SP54|I3SP54_LOTJA Uncharacterized protein
LotjaGi2g1v0224600	OG0008739	49: miR164	Lj	LotjaGi2g1v0224600	miR164_5-5p	Gene	Lj		Cytochrome b5;interpro_id=IPR001199 (Cytochrome b5-like heme/steroid binding domain);gene_ontology_id=GO:0020037, GO:0046872;best_blast_hit_tair=AT1G60660.1 cytochrome B5-like protein;best_blast_hit_sprot=sp|O22704|CYP5F_ARATH Cytochrome B5-like protein;best_blast_hit_trembl_plants=tr|I3SP54|I3SP54_LOTJA Uncharacterized protein
LotjaGi2g1v0224600	OG0008739	744: miR399	Lj	LotjaGi2g1v0224600	miR399b_1-5p	Gene	Lj		Cytochrome b5;interpro_id=IPR001199 (Cytochrome b5-like heme/steroid binding domain);gene_ontology_id=GO:0020037, GO:0046872;best_blast_hit_tair=AT1G60660.1 cytochrome B5-like protein;best_blast_hit_sprot=sp|O22704|CYP5F_ARATH Cytochrome B5-like protein;best_blast_hit_trembl_plants=tr|I3SP54|I3SP54_LOTJA Uncharacterized protein
LotjaGi2g1v0224600	OG0008739	173: miR160	Lj	LotjaGi2g1v0224600	miR160b_1-3p	Gene	Lj		Cytochrome b5;interpro_id=IPR001199 (Cytochrome b5-like heme/steroid binding domain);gene_ontology_id=GO:0020037, GO:0046872;best_blast_hit_tair=AT1G60660.1 cytochrome B5-like protein;best_blast_hit_sprot=sp|O22704|CYP5F_ARATH Cytochrome B5-like protein;best_blast_hit_trembl_plants=tr|I3SP54|I3SP54_LOTJA Uncharacterized protein
LotjaGi2g1v0224600	OG0008739	380: miR165, miR166	Lj	LotjaGi2g1v0224600	miR166_7-5p	Gene	Lj		Cytochrome b5;interpro_id=IPR001199 (Cytochrome b5-like heme/steroid binding domain);gene_ontology_id=GO:0020037, GO:0046872;best_blast_hit_tair=AT1G60660.1 cytochrome B5-like protein;best_blast_hit_sprot=sp|O22704|CYP5F_ARATH Cytochrome B5-like protein;best_blast_hit_trembl_plants=tr|I3SP54|I3SP54_LOTJA Uncharacterized protein
LotjaGi2g1v0224600	OG0008739	744: miR399	Lj	LotjaGi2g1v0224600	miR399c_1-5p	Gene	Lj		Cytochrome b5;interpro_id=IPR001199 (Cytochrome b5-like heme/steroid binding domain);gene_ontology_id=GO:0020037, GO:0046872;best_blast_hit_tair=AT1G60660.1 cytochrome B5-like protein;best_blast_hit_sprot=sp|O22704|CYP5F_ARATH Cytochrome B5-like protein;best_blast_hit_trembl_plants=tr|I3SP54|I3SP54_LOTJA Uncharacterized protein
LotjaGi2g1v0225000	OG0000384	409: miR11134	Lj	LotjaGi2g1v0225000	miR11134_1-5p	Gene	Lj		Receptor-like protein kinase;interpro_id=IPR001611 (Leucine-rich repeat), IPR011009 (Protein kinase-like domain), IPR013210 (Leucine-rich repeat-containing N-terminal%2C plant-type), IPR032675 (Leucine-rich repeat domain%2C L domain-like);gene_ontology_id=GO:0000166, GO:0004672, GO:0004674, GO:0005524, GO:0006468, GO:0016020, GO:0016021, GO:0016301, GO:0016310, GO:0016740;best_blast_hit_tair=AT5G25930.1 kinase family with leucine-rich repeat domain-containing protein;best_blast_hit_sprot=sp|Q9SGP2|HSL1_ARATH Receptor-like protein kinase HSL1;best_blast_hit_trembl_plants=tr|I1J4I6|I1J4I6_SOYBN Uncharacterized protein
LotjaGi2g1v0225000	OG0000384	469: miR390	Lj	LotjaGi2g1v0225000	miR390_4-5p	Gene	Lj		Receptor-like protein kinase;interpro_id=IPR001611 (Leucine-rich repeat), IPR011009 (Protein kinase-like domain), IPR013210 (Leucine-rich repeat-containing N-terminal%2C plant-type), IPR032675 (Leucine-rich repeat domain%2C L domain-like);gene_ontology_id=GO:0000166, GO:0004672, GO:0004674, GO:0005524, GO:0006468, GO:0016020, GO:0016021, GO:0016301, GO:0016310, GO:0016740;best_blast_hit_tair=AT5G25930.1 kinase family with leucine-rich repeat domain-containing protein;best_blast_hit_sprot=sp|Q9SGP2|HSL1_ARATH Receptor-like protein kinase HSL1;best_blast_hit_trembl_plants=tr|I1J4I6|I1J4I6_SOYBN Uncharacterized protein
LotjaGi2g1v0225000	OG0000384	198: novel_miRNA_62	Lj	LotjaGi2g1v0225000	novel_miRNA_62-5p	Gene	Lj		Receptor-like protein kinase;interpro_id=IPR001611 (Leucine-rich repeat), IPR011009 (Protein kinase-like domain), IPR013210 (Leucine-rich repeat-containing N-terminal%2C plant-type), IPR032675 (Leucine-rich repeat domain%2C L domain-like);gene_ontology_id=GO:0000166, GO:0004672, GO:0004674, GO:0005524, GO:0006468, GO:0016020, GO:0016021, GO:0016301, GO:0016310, GO:0016740;best_blast_hit_tair=AT5G25930.1 kinase family with leucine-rich repeat domain-containing protein;best_blast_hit_sprot=sp|Q9SGP2|HSL1_ARATH Receptor-like protein kinase HSL1;best_blast_hit_trembl_plants=tr|I1J4I6|I1J4I6_SOYBN Uncharacterized protein
LotjaGi2g1v0225100	OG0001177	24: miR5654, novel_miRNA_16	Lj	LotjaGi2g1v0225100	novel_miRNA_16-3p	Gene	Lj		Phosphotransferase;interpro_id=IPR022672 (Hexokinase%2C N-terminal), IPR022673 (Hexokinase%2C C-terminal);gene_ontology_id=GO:0000166, GO:0001678, GO:0004340, GO:0004396, GO:0005524, GO:0005536, GO:0005829, GO:0005975, GO:0006096, GO:0008865, GO:0016301, GO:0016310, GO:0016740, GO:0016773, GO:0019158, GO:0046835, GO:0051156;best_blast_hit_tair=AT4G29130.1 hexokinase 1;best_blast_hit_sprot=sp|Q9SEK3|HXK1_SPIOL Hexokinase-1;best_blast_hit_trembl_plants=tr|I1KJB0|I1KJB0_SOYBN Phosphotransferase
LotjaGi2g1v0225100	OG0001177	737: novel_miRNA_11	Lj	LotjaGi2g1v0225100	novel_miRNA_11-3p	Gene	Lj		Phosphotransferase;interpro_id=IPR022672 (Hexokinase%2C N-terminal), IPR022673 (Hexokinase%2C C-terminal);gene_ontology_id=GO:0000166, GO:0001678, GO:0004340, GO:0004396, GO:0005524, GO:0005536, GO:0005829, GO:0005975, GO:0006096, GO:0008865, GO:0016301, GO:0016310, GO:0016740, GO:0016773, GO:0019158, GO:0046835, GO:0051156;best_blast_hit_tair=AT4G29130.1 hexokinase 1;best_blast_hit_sprot=sp|Q9SEK3|HXK1_SPIOL Hexokinase-1;best_blast_hit_trembl_plants=tr|I1KJB0|I1KJB0_SOYBN Phosphotransferase
LotjaGi2g1v0225300	OG0001177	708: miR5824, novel_miRNA_58	Lj	LotjaGi2g1v0225300	novel_miRNA_58-3p	Gene	Lj		Phosphotransferase;interpro_id=IPR022672 (Hexokinase%2C N-terminal), IPR022673 (Hexokinase%2C C-terminal);gene_ontology_id=GO:0000166, GO:0001678, GO:0004340, GO:0004396, GO:0005524, GO:0005536, GO:0005829, GO:0005975, GO:0006096, GO:0008865, GO:0016301, GO:0016310, GO:0016740, GO:0016773, GO:0019158, GO:0046835, GO:0051156;best_blast_hit_tair=AT4G29130.1 hexokinase 1;best_blast_hit_sprot=sp|Q42525|HXK1_ARATH Hexokinase-1;best_blast_hit_trembl_plants=tr|I1J4I4|I1J4I4_SOYBN Phosphotransferase
LotjaGi2g1v0225300	OG0001177	418: miR1507	Lj	LotjaGi2g1v0225300	miR1507_3-3p	Gene	Lj		Phosphotransferase;interpro_id=IPR022672 (Hexokinase%2C N-terminal), IPR022673 (Hexokinase%2C C-terminal);gene_ontology_id=GO:0000166, GO:0001678, GO:0004340, GO:0004396, GO:0005524, GO:0005536, GO:0005829, GO:0005975, GO:0006096, GO:0008865, GO:0016301, GO:0016310, GO:0016740, GO:0016773, GO:0019158, GO:0046835, GO:0051156;best_blast_hit_tair=AT4G29130.1 hexokinase 1;best_blast_hit_sprot=sp|Q42525|HXK1_ARATH Hexokinase-1;best_blast_hit_trembl_plants=tr|I1J4I4|I1J4I4_SOYBN Phosphotransferase
LotjaGi2g1v0225300	OG0001177	191: miR398	Lj	LotjaGi2g1v0225300	miR398_1-3p	Gene	Lj		Phosphotransferase;interpro_id=IPR022672 (Hexokinase%2C N-terminal), IPR022673 (Hexokinase%2C C-terminal);gene_ontology_id=GO:0000166, GO:0001678, GO:0004340, GO:0004396, GO:0005524, GO:0005536, GO:0005829, GO:0005975, GO:0006096, GO:0008865, GO:0016301, GO:0016310, GO:0016740, GO:0016773, GO:0019158, GO:0046835, GO:0051156;best_blast_hit_tair=AT4G29130.1 hexokinase 1;best_blast_hit_sprot=sp|Q42525|HXK1_ARATH Hexokinase-1;best_blast_hit_trembl_plants=tr|I1J4I4|I1J4I4_SOYBN Phosphotransferase
LotjaGi2g1v0225300	OG0001177	191: miR398	Lj	LotjaGi2g1v0225300	miR398_2-3p	Gene	Lj		Phosphotransferase;interpro_id=IPR022672 (Hexokinase%2C N-terminal), IPR022673 (Hexokinase%2C C-terminal);gene_ontology_id=GO:0000166, GO:0001678, GO:0004340, GO:0004396, GO:0005524, GO:0005536, GO:0005829, GO:0005975, GO:0006096, GO:0008865, GO:0016301, GO:0016310, GO:0016740, GO:0016773, GO:0019158, GO:0046835, GO:0051156;best_blast_hit_tair=AT4G29130.1 hexokinase 1;best_blast_hit_sprot=sp|Q42525|HXK1_ARATH Hexokinase-1;best_blast_hit_trembl_plants=tr|I1J4I4|I1J4I4_SOYBN Phosphotransferase
LotjaGi2g1v0225300	OG0001177	771: miR169	Lj	LotjaGi2g1v0225300	miR169a_1-5p	Gene	Lj		Phosphotransferase;interpro_id=IPR022672 (Hexokinase%2C N-terminal), IPR022673 (Hexokinase%2C C-terminal);gene_ontology_id=GO:0000166, GO:0001678, GO:0004340, GO:0004396, GO:0005524, GO:0005536, GO:0005829, GO:0005975, GO:0006096, GO:0008865, GO:0016301, GO:0016310, GO:0016740, GO:0016773, GO:0019158, GO:0046835, GO:0051156;best_blast_hit_tair=AT4G29130.1 hexokinase 1;best_blast_hit_sprot=sp|Q42525|HXK1_ARATH Hexokinase-1;best_blast_hit_trembl_plants=tr|I1J4I4|I1J4I4_SOYBN Phosphotransferase
LotjaGi2g1v0225300	OG0001177	252: miR170, miR171	Lj	LotjaGi2g1v0225300	miR171_5-5p	Gene	Lj		Phosphotransferase;interpro_id=IPR022672 (Hexokinase%2C N-terminal), IPR022673 (Hexokinase%2C C-terminal);gene_ontology_id=GO:0000166, GO:0001678, GO:0004340, GO:0004396, GO:0005524, GO:0005536, GO:0005829, GO:0005975, GO:0006096, GO:0008865, GO:0016301, GO:0016310, GO:0016740, GO:0016773, GO:0019158, GO:0046835, GO:0051156;best_blast_hit_tair=AT4G29130.1 hexokinase 1;best_blast_hit_sprot=sp|Q42525|HXK1_ARATH Hexokinase-1;best_blast_hit_trembl_plants=tr|I1J4I4|I1J4I4_SOYBN Phosphotransferase
LotjaGi2g1v0225300	OG0001177	253: miR171	Lj	LotjaGi2g1v0225300	miR171_2-5p	Gene	Lj		Phosphotransferase;interpro_id=IPR022672 (Hexokinase%2C N-terminal), IPR022673 (Hexokinase%2C C-terminal);gene_ontology_id=GO:0000166, GO:0001678, GO:0004340, GO:0004396, GO:0005524, GO:0005536, GO:0005829, GO:0005975, GO:0006096, GO:0008865, GO:0016301, GO:0016310, GO:0016740, GO:0016773, GO:0019158, GO:0046835, GO:0051156;best_blast_hit_tair=AT4G29130.1 hexokinase 1;best_blast_hit_sprot=sp|Q42525|HXK1_ARATH Hexokinase-1;best_blast_hit_trembl_plants=tr|I1J4I4|I1J4I4_SOYBN Phosphotransferase
LotjaGi2g1v0225300	OG0001177	223: miR7832, novel_miRNA_32	Lj	LotjaGi2g1v0225300	miR7832_1-5p	Gene	Lj		Phosphotransferase;interpro_id=IPR022672 (Hexokinase%2C N-terminal), IPR022673 (Hexokinase%2C C-terminal);gene_ontology_id=GO:0000166, GO:0001678, GO:0004340, GO:0004396, GO:0005524, GO:0005536, GO:0005829, GO:0005975, GO:0006096, GO:0008865, GO:0016301, GO:0016310, GO:0016740, GO:0016773, GO:0019158, GO:0046835, GO:0051156;best_blast_hit_tair=AT4G29130.1 hexokinase 1;best_blast_hit_sprot=sp|Q42525|HXK1_ARATH Hexokinase-1;best_blast_hit_trembl_plants=tr|I1J4I4|I1J4I4_SOYBN Phosphotransferase
LotjaGi2g1v0225300	OG0001177	651: novel_miRNA_1	Lj	LotjaGi2g1v0225300	novel_miRNA_1-5p	Gene	Lj		Phosphotransferase;interpro_id=IPR022672 (Hexokinase%2C N-terminal), IPR022673 (Hexokinase%2C C-terminal);gene_ontology_id=GO:0000166, GO:0001678, GO:0004340, GO:0004396, GO:0005524, GO:0005536, GO:0005829, GO:0005975, GO:0006096, GO:0008865, GO:0016301, GO:0016310, GO:0016740, GO:0016773, GO:0019158, GO:0046835, GO:0051156;best_blast_hit_tair=AT4G29130.1 hexokinase 1;best_blast_hit_sprot=sp|Q42525|HXK1_ARATH Hexokinase-1;best_blast_hit_trembl_plants=tr|I1J4I4|I1J4I4_SOYBN Phosphotransferase
LotjaGi2g1v0225300	OG0001177	428: novel_miRNA_17	Lj	LotjaGi2g1v0225300	novel_miRNA_17-5p	Gene	Lj		Phosphotransferase;interpro_id=IPR022672 (Hexokinase%2C N-terminal), IPR022673 (Hexokinase%2C C-terminal);gene_ontology_id=GO:0000166, GO:0001678, GO:0004340, GO:0004396, GO:0005524, GO:0005536, GO:0005829, GO:0005975, GO:0006096, GO:0008865, GO:0016301, GO:0016310, GO:0016740, GO:0016773, GO:0019158, GO:0046835, GO:0051156;best_blast_hit_tair=AT4G29130.1 hexokinase 1;best_blast_hit_sprot=sp|Q42525|HXK1_ARATH Hexokinase-1;best_blast_hit_trembl_plants=tr|I1J4I4|I1J4I4_SOYBN Phosphotransferase
LotjaGi2g1v0225300	OG0001177	761: novel_miRNA_5, novel_miRNA_6	Lj	LotjaGi2g1v0225300	novel_miRNA_6-3p	Gene	Lj		Phosphotransferase;interpro_id=IPR022672 (Hexokinase%2C N-terminal), IPR022673 (Hexokinase%2C C-terminal);gene_ontology_id=GO:0000166, GO:0001678, GO:0004340, GO:0004396, GO:0005524, GO:0005536, GO:0005829, GO:0005975, GO:0006096, GO:0008865, GO:0016301, GO:0016310, GO:0016740, GO:0016773, GO:0019158, GO:0046835, GO:0051156;best_blast_hit_tair=AT4G29130.1 hexokinase 1;best_blast_hit_sprot=sp|Q42525|HXK1_ARATH Hexokinase-1;best_blast_hit_trembl_plants=tr|I1J4I4|I1J4I4_SOYBN Phosphotransferase
LotjaGi2g1v0225600	OG0003495	476: miR167	Lj	LotjaGi2g1v0225600	miR167_7-5p	Gene	Lj		Pectinesterase;interpro_id=IPR011050 (Pectin lyase fold/virulence factor);gene_ontology_id=GO:0005618, GO:0016787, GO:0030599, GO:0042545, GO:0045330, GO:0045490;best_blast_hit_tair=AT5G19730.1 Pectin lyase-like superfamily protein;best_blast_hit_sprot=sp|Q8VYZ3|PME53_ARATH Probable pectinesterase 53;best_blast_hit_trembl_plants=tr|A0A0S3TDC1|A0A0S3TDC1_PHAAN Pectinesterase
LotjaGi2g1v0225900	OG0006763	529: miR11095	Lj	LotjaGi2g1v0225900	miR11095_1-3p	Gene	Lj		Glutamate carboxypeptidase 2;interpro_id=IPR003137 (PA domain), IPR007365 (Transferrin receptor-like%2C dimerisation domain), IPR007484 (Peptidase M28);gene_ontology_id=GO:0004180, GO:0006508, GO:0016020, GO:0016021;best_blast_hit_tair=AT5G19740.1 Peptidase M28 family protein;best_blast_hit_sprot=sp|Q9M1S8|GCP2_ARATH Probable glutamate carboxypeptidase 2;best_blast_hit_trembl_plants=tr|I1J4H3|I1J4H3_SOYBN Uncharacterized protein, Glutamate carboxypeptidase 2;interpro_id=IPR003137 (PA domain), IPR007484 (Peptidase M28);gene_ontology_id=GO:0004180, GO:0006508, GO:0016020, GO:0016021;best_blast_hit_tair=AT5G19740.1 Peptidase M28 family protein;best_blast_hit_sprot=sp|Q9M1S8|GCP2_ARATH Probable glutamate carboxypeptidase 2;best_blast_hit_trembl_plants=tr|I1J4H4|I1J4H4_SOYBN Uncharacterized protein, Glutamate carboxypeptidase 2;interpro_id=IPR003137 (PA domain), IPR007365 (Transferrin receptor-like%2C dimerisation domain), IPR007484 (Peptidase M28);gene_ontology_id=GO:0004180, GO:0006508, GO:0016020, GO:0016021;best_blast_hit_tair=AT5G19740.1 Peptidase M28 family protein;best_blast_hit_sprot=sp|Q9M1S8|GCP2_ARATH Probable glutamate carboxypeptidase 2;best_blast_hit_trembl_plants=tr|A0A0B2S7Y3|A0A0B2S7Y3_GLYSO Putative glutamate carboxypeptidase 2
LotjaGi2g1v0225900	OG0006763	610: miR11124	Lj	LotjaGi2g1v0225900	miR11124_1-3p	Gene	Lj		Glutamate carboxypeptidase 2;interpro_id=IPR003137 (PA domain), IPR007365 (Transferrin receptor-like%2C dimerisation domain), IPR007484 (Peptidase M28);gene_ontology_id=GO:0004180, GO:0006508, GO:0016020, GO:0016021;best_blast_hit_tair=AT5G19740.1 Peptidase M28 family protein;best_blast_hit_sprot=sp|Q9M1S8|GCP2_ARATH Probable glutamate carboxypeptidase 2;best_blast_hit_trembl_plants=tr|I1J4H3|I1J4H3_SOYBN Uncharacterized protein, Glutamate carboxypeptidase 2;interpro_id=IPR003137 (PA domain), IPR007484 (Peptidase M28);gene_ontology_id=GO:0004180, GO:0006508, GO:0016020, GO:0016021;best_blast_hit_tair=AT5G19740.1 Peptidase M28 family protein;best_blast_hit_sprot=sp|Q9M1S8|GCP2_ARATH Probable glutamate carboxypeptidase 2;best_blast_hit_trembl_plants=tr|I1J4H4|I1J4H4_SOYBN Uncharacterized protein, Glutamate carboxypeptidase 2;interpro_id=IPR003137 (PA domain), IPR007365 (Transferrin receptor-like%2C dimerisation domain), IPR007484 (Peptidase M28);gene_ontology_id=GO:0004180, GO:0006508, GO:0016020, GO:0016021;best_blast_hit_tair=AT5G19740.1 Peptidase M28 family protein;best_blast_hit_sprot=sp|Q9M1S8|GCP2_ARATH Probable glutamate carboxypeptidase 2;best_blast_hit_trembl_plants=tr|A0A0B2S7Y3|A0A0B2S7Y3_GLYSO Putative glutamate carboxypeptidase 2
LotjaGi2g1v0225900	OG0006763	120: miR396	Lj	LotjaGi2g1v0225900	miR396_1-3p	Gene	Lj		Glutamate carboxypeptidase 2;interpro_id=IPR003137 (PA domain), IPR007365 (Transferrin receptor-like%2C dimerisation domain), IPR007484 (Peptidase M28);gene_ontology_id=GO:0004180, GO:0006508, GO:0016020, GO:0016021;best_blast_hit_tair=AT5G19740.1 Peptidase M28 family protein;best_blast_hit_sprot=sp|Q9M1S8|GCP2_ARATH Probable glutamate carboxypeptidase 2;best_blast_hit_trembl_plants=tr|I1J4H3|I1J4H3_SOYBN Uncharacterized protein, Glutamate carboxypeptidase 2;interpro_id=IPR003137 (PA domain), IPR007484 (Peptidase M28);gene_ontology_id=GO:0004180, GO:0006508, GO:0016020, GO:0016021;best_blast_hit_tair=AT5G19740.1 Peptidase M28 family protein;best_blast_hit_sprot=sp|Q9M1S8|GCP2_ARATH Probable glutamate carboxypeptidase 2;best_blast_hit_trembl_plants=tr|I1J4H4|I1J4H4_SOYBN Uncharacterized protein, Glutamate carboxypeptidase 2;interpro_id=IPR003137 (PA domain), IPR007365 (Transferrin receptor-like%2C dimerisation domain), IPR007484 (Peptidase M28);gene_ontology_id=GO:0004180, GO:0006508, GO:0016020, GO:0016021;best_blast_hit_tair=AT5G19740.1 Peptidase M28 family protein;best_blast_hit_sprot=sp|Q9M1S8|GCP2_ARATH Probable glutamate carboxypeptidase 2;best_blast_hit_trembl_plants=tr|A0A0B2S7Y3|A0A0B2S7Y3_GLYSO Putative glutamate carboxypeptidase 2
LotjaGi2g1v0225900	OG0006763	168: miR1507	Lj	LotjaGi2g1v0225900	miR1507_3-5p	Gene	Lj		Glutamate carboxypeptidase 2;interpro_id=IPR003137 (PA domain), IPR007365 (Transferrin receptor-like%2C dimerisation domain), IPR007484 (Peptidase M28);gene_ontology_id=GO:0004180, GO:0006508, GO:0016020, GO:0016021;best_blast_hit_tair=AT5G19740.1 Peptidase M28 family protein;best_blast_hit_sprot=sp|Q9M1S8|GCP2_ARATH Probable glutamate carboxypeptidase 2;best_blast_hit_trembl_plants=tr|I1J4H3|I1J4H3_SOYBN Uncharacterized protein, Glutamate carboxypeptidase 2;interpro_id=IPR003137 (PA domain), IPR007484 (Peptidase M28);gene_ontology_id=GO:0004180, GO:0006508, GO:0016020, GO:0016021;best_blast_hit_tair=AT5G19740.1 Peptidase M28 family protein;best_blast_hit_sprot=sp|Q9M1S8|GCP2_ARATH Probable glutamate carboxypeptidase 2;best_blast_hit_trembl_plants=tr|I1J4H4|I1J4H4_SOYBN Uncharacterized protein, Glutamate carboxypeptidase 2;interpro_id=IPR003137 (PA domain), IPR007365 (Transferrin receptor-like%2C dimerisation domain), IPR007484 (Peptidase M28);gene_ontology_id=GO:0004180, GO:0006508, GO:0016020, GO:0016021;best_blast_hit_tair=AT5G19740.1 Peptidase M28 family protein;best_blast_hit_sprot=sp|Q9M1S8|GCP2_ARATH Probable glutamate carboxypeptidase 2;best_blast_hit_trembl_plants=tr|A0A0B2S7Y3|A0A0B2S7Y3_GLYSO Putative glutamate carboxypeptidase 2
LotjaGi2g1v0225900	OG0006763	209: miR2874, novel_miRNA_53	Lj	LotjaGi2g1v0225900	novel_miRNA_53-5p	Gene	Lj		Glutamate carboxypeptidase 2;interpro_id=IPR003137 (PA domain), IPR007365 (Transferrin receptor-like%2C dimerisation domain), IPR007484 (Peptidase M28);gene_ontology_id=GO:0004180, GO:0006508, GO:0016020, GO:0016021;best_blast_hit_tair=AT5G19740.1 Peptidase M28 family protein;best_blast_hit_sprot=sp|Q9M1S8|GCP2_ARATH Probable glutamate carboxypeptidase 2;best_blast_hit_trembl_plants=tr|I1J4H3|I1J4H3_SOYBN Uncharacterized protein, Glutamate carboxypeptidase 2;interpro_id=IPR003137 (PA domain), IPR007484 (Peptidase M28);gene_ontology_id=GO:0004180, GO:0006508, GO:0016020, GO:0016021;best_blast_hit_tair=AT5G19740.1 Peptidase M28 family protein;best_blast_hit_sprot=sp|Q9M1S8|GCP2_ARATH Probable glutamate carboxypeptidase 2;best_blast_hit_trembl_plants=tr|I1J4H4|I1J4H4_SOYBN Uncharacterized protein, Glutamate carboxypeptidase 2;interpro_id=IPR003137 (PA domain), IPR007365 (Transferrin receptor-like%2C dimerisation domain), IPR007484 (Peptidase M28);gene_ontology_id=GO:0004180, GO:0006508, GO:0016020, GO:0016021;best_blast_hit_tair=AT5G19740.1 Peptidase M28 family protein;best_blast_hit_sprot=sp|Q9M1S8|GCP2_ARATH Probable glutamate carboxypeptidase 2;best_blast_hit_trembl_plants=tr|A0A0B2S7Y3|A0A0B2S7Y3_GLYSO Putative glutamate carboxypeptidase 2
LotjaGi2g1v0226000	OG0001412	380: miR165, miR166	Lj	LotjaGi2g1v0226000	miR166_8-5p	Gene	Lj		Subtilisin-like protease;interpro_id=IPR000209 (Peptidase S8/S53 domain), IPR010259 (Peptidase S8 propeptide/proteinase inhibitor I9);gene_ontology_id=GO:0004252, GO:0006508, GO:0008233, GO:0016787;best_blast_hit_tair=AT5G67360.1 Subtilase family protein;best_blast_hit_sprot=sp|O65351|SBT17_ARATH Subtilisin-like protease SBT1.7;best_blast_hit_trembl_plants=tr|G7IU18|G7IU18_MEDTR Subtilisin-like serine protease
LotjaGi2g1v0226100	OG0018598	49: miR164	Lj	LotjaGi2g1v0226100	miR164_7-5p	Gene	Lj		Glutamate carboxypeptidase 2;interpro_id=IPR007365 (Transferrin receptor-like%2C dimerisation domain);gene_ontology_id=GO:0004180, GO:0006508;best_blast_hit_tair=AT5G19740.1 Peptidase M28 family protein;best_blast_hit_sprot=sp|Q9M1S8|GCP2_ARATH Probable glutamate carboxypeptidase 2;best_blast_hit_trembl_plants=tr|A0A0B2S7Y3|A0A0B2S7Y3_GLYSO Putative glutamate carboxypeptidase 2
LotjaGi2g1v0226100	OG0018598	49: miR164	Lj	LotjaGi2g1v0226100	miR164_5-5p	Gene	Lj		Glutamate carboxypeptidase 2;interpro_id=IPR007365 (Transferrin receptor-like%2C dimerisation domain);gene_ontology_id=GO:0004180, GO:0006508;best_blast_hit_tair=AT5G19740.1 Peptidase M28 family protein;best_blast_hit_sprot=sp|Q9M1S8|GCP2_ARATH Probable glutamate carboxypeptidase 2;best_blast_hit_trembl_plants=tr|A0A0B2S7Y3|A0A0B2S7Y3_GLYSO Putative glutamate carboxypeptidase 2
LotjaGi2g1v0226100	OG0018598	204: novel_miRNA_26, novel_miRNA_27, novel_miRNA_28	Lj	LotjaGi2g1v0226100	novel_miRNA_27-5p	Gene	Lj		Glutamate carboxypeptidase 2;interpro_id=IPR007365 (Transferrin receptor-like%2C dimerisation domain);gene_ontology_id=GO:0004180, GO:0006508;best_blast_hit_tair=AT5G19740.1 Peptidase M28 family protein;best_blast_hit_sprot=sp|Q9M1S8|GCP2_ARATH Probable glutamate carboxypeptidase 2;best_blast_hit_trembl_plants=tr|A0A0B2S7Y3|A0A0B2S7Y3_GLYSO Putative glutamate carboxypeptidase 2
LotjaGi2g1v0226100	OG0018598	49: miR164	Lj	LotjaGi2g1v0226100	miR164_1-5p	Gene	Lj		Glutamate carboxypeptidase 2;interpro_id=IPR007365 (Transferrin receptor-like%2C dimerisation domain);gene_ontology_id=GO:0004180, GO:0006508;best_blast_hit_tair=AT5G19740.1 Peptidase M28 family protein;best_blast_hit_sprot=sp|Q9M1S8|GCP2_ARATH Probable glutamate carboxypeptidase 2;best_blast_hit_trembl_plants=tr|A0A0B2S7Y3|A0A0B2S7Y3_GLYSO Putative glutamate carboxypeptidase 2
LotjaGi2g1v0226100	OG0018598	49: miR164	Lj	LotjaGi2g1v0226100	miR164_6-5p	Gene	Lj		Glutamate carboxypeptidase 2;interpro_id=IPR007365 (Transferrin receptor-like%2C dimerisation domain);gene_ontology_id=GO:0004180, GO:0006508;best_blast_hit_tair=AT5G19740.1 Peptidase M28 family protein;best_blast_hit_sprot=sp|Q9M1S8|GCP2_ARATH Probable glutamate carboxypeptidase 2;best_blast_hit_trembl_plants=tr|A0A0B2S7Y3|A0A0B2S7Y3_GLYSO Putative glutamate carboxypeptidase 2
LotjaGi2g1v0226100	OG0018598	49: miR164	Lj	LotjaGi2g1v0226100	miR164_10-5p	Gene	Lj		Glutamate carboxypeptidase 2;interpro_id=IPR007365 (Transferrin receptor-like%2C dimerisation domain);gene_ontology_id=GO:0004180, GO:0006508;best_blast_hit_tair=AT5G19740.1 Peptidase M28 family protein;best_blast_hit_sprot=sp|Q9M1S8|GCP2_ARATH Probable glutamate carboxypeptidase 2;best_blast_hit_trembl_plants=tr|A0A0B2S7Y3|A0A0B2S7Y3_GLYSO Putative glutamate carboxypeptidase 2
LotjaGi2g1v0226100	OG0018598	49: miR164	Lj	LotjaGi2g1v0226100	miR164_2-5p	Gene	Lj		Glutamate carboxypeptidase 2;interpro_id=IPR007365 (Transferrin receptor-like%2C dimerisation domain);gene_ontology_id=GO:0004180, GO:0006508;best_blast_hit_tair=AT5G19740.1 Peptidase M28 family protein;best_blast_hit_sprot=sp|Q9M1S8|GCP2_ARATH Probable glutamate carboxypeptidase 2;best_blast_hit_trembl_plants=tr|A0A0B2S7Y3|A0A0B2S7Y3_GLYSO Putative glutamate carboxypeptidase 2
LotjaGi2g1v0226200	OG0010201	660: miR393	At, Lj	LotjaGi2g1v0226200	miR393a_1-3p	Gene	Lj		Kinase family protein;interpro_id=IPR011009 (Protein kinase-like domain), IPR016024 (Armadillo-type fold), IPR017986 (WD40-repeat-containing domain);gene_ontology_id=GO:0004672, GO:0005524, GO:0005737, GO:0006468, GO:0009555, GO:0009846, GO:0010008, GO:0016301, GO:0016310, GO:0048015;best_blast_hit_tair=AT4G29380.1 protein kinase family protein / WD-40 repeat family protein;best_blast_hit_sprot=sp|Q54S77|VPS15_DICDI Probable serine/threonine-protein kinase vps15;best_blast_hit_trembl_plants=tr|I1KJQ8|I1KJQ8_SOYBN Uncharacterized protein, WD repeat-containing protein 3;interpro_id=IPR016024 (Armadillo-type fold), IPR017986 (WD40-repeat-containing domain);gene_ontology_id=N.A.;best_blast_hit_tair=AT4G29380.2 protein kinase family protein / WD-40 repeat family protein;best_blast_hit_sprot=sp|Q54S77|VPS15_DICDI Probable serine/threonine-protein kinase vps15;best_blast_hit_trembl_plants=tr|A0A0B2PYS8|A0A0B2PYS8_GLYSO Putative serine/threonine-protein kinase vps15, Kinase family protein;interpro_id=N.A.;gene_ontology_id=GO:0004672, GO:0005524, GO:0005737, GO:0006468, GO:0009555, GO:0009846, GO:0010008, GO:0016301, GO:0016310, GO:0048015;best_blast_hit_tair=AT4G29380.1 protein kinase family protein / WD-40 repeat family protein;best_blast_hit_sprot=sp|Q54S77|VPS15_DICDI Probable serine/threonine-protein kinase vps15;best_blast_hit_trembl_plants=tr|I1KJQ8|I1KJQ8_SOYBN Uncharacterized protein
LotjaGi2g1v0226200	OG0010201	779: miR159, miR319	Lj	LotjaGi2g1v0226200	miR159_2-3p	Gene	Lj		Kinase family protein;interpro_id=IPR011009 (Protein kinase-like domain), IPR016024 (Armadillo-type fold), IPR017986 (WD40-repeat-containing domain);gene_ontology_id=GO:0004672, GO:0005524, GO:0005737, GO:0006468, GO:0009555, GO:0009846, GO:0010008, GO:0016301, GO:0016310, GO:0048015;best_blast_hit_tair=AT4G29380.1 protein kinase family protein / WD-40 repeat family protein;best_blast_hit_sprot=sp|Q54S77|VPS15_DICDI Probable serine/threonine-protein kinase vps15;best_blast_hit_trembl_plants=tr|I1KJQ8|I1KJQ8_SOYBN Uncharacterized protein, WD repeat-containing protein 3;interpro_id=IPR016024 (Armadillo-type fold), IPR017986 (WD40-repeat-containing domain);gene_ontology_id=N.A.;best_blast_hit_tair=AT4G29380.2 protein kinase family protein / WD-40 repeat family protein;best_blast_hit_sprot=sp|Q54S77|VPS15_DICDI Probable serine/threonine-protein kinase vps15;best_blast_hit_trembl_plants=tr|A0A0B2PYS8|A0A0B2PYS8_GLYSO Putative serine/threonine-protein kinase vps15, Kinase family protein;interpro_id=N.A.;gene_ontology_id=GO:0004672, GO:0005524, GO:0005737, GO:0006468, GO:0009555, GO:0009846, GO:0010008, GO:0016301, GO:0016310, GO:0048015;best_blast_hit_tair=AT4G29380.1 protein kinase family protein / WD-40 repeat family protein;best_blast_hit_sprot=sp|Q54S77|VPS15_DICDI Probable serine/threonine-protein kinase vps15;best_blast_hit_trembl_plants=tr|I1KJQ8|I1KJQ8_SOYBN Uncharacterized protein
LotjaGi2g1v0226200	OG0010201	251: miR171	Lj	LotjaGi2g1v0226200	lja-miR171c_1-5p	Gene	Lj		Kinase family protein;interpro_id=IPR011009 (Protein kinase-like domain), IPR016024 (Armadillo-type fold), IPR017986 (WD40-repeat-containing domain);gene_ontology_id=GO:0004672, GO:0005524, GO:0005737, GO:0006468, GO:0009555, GO:0009846, GO:0010008, GO:0016301, GO:0016310, GO:0048015;best_blast_hit_tair=AT4G29380.1 protein kinase family protein / WD-40 repeat family protein;best_blast_hit_sprot=sp|Q54S77|VPS15_DICDI Probable serine/threonine-protein kinase vps15;best_blast_hit_trembl_plants=tr|I1KJQ8|I1KJQ8_SOYBN Uncharacterized protein, WD repeat-containing protein 3;interpro_id=IPR016024 (Armadillo-type fold), IPR017986 (WD40-repeat-containing domain);gene_ontology_id=N.A.;best_blast_hit_tair=AT4G29380.2 protein kinase family protein / WD-40 repeat family protein;best_blast_hit_sprot=sp|Q54S77|VPS15_DICDI Probable serine/threonine-protein kinase vps15;best_blast_hit_trembl_plants=tr|A0A0B2PYS8|A0A0B2PYS8_GLYSO Putative serine/threonine-protein kinase vps15, Kinase family protein;interpro_id=N.A.;gene_ontology_id=GO:0004672, GO:0005524, GO:0005737, GO:0006468, GO:0009555, GO:0009846, GO:0010008, GO:0016301, GO:0016310, GO:0048015;best_blast_hit_tair=AT4G29380.1 protein kinase family protein / WD-40 repeat family protein;best_blast_hit_sprot=sp|Q54S77|VPS15_DICDI Probable serine/threonine-protein kinase vps15;best_blast_hit_trembl_plants=tr|I1KJQ8|I1KJQ8_SOYBN Uncharacterized protein
LotjaGi2g1v0226200	OG0010201	566: miR443, miR5574	Lj	LotjaGi2g1v0226200	miR5574_1-3p	Gene	Lj		Kinase family protein;interpro_id=IPR011009 (Protein kinase-like domain), IPR016024 (Armadillo-type fold), IPR017986 (WD40-repeat-containing domain);gene_ontology_id=GO:0004672, GO:0005524, GO:0005737, GO:0006468, GO:0009555, GO:0009846, GO:0010008, GO:0016301, GO:0016310, GO:0048015;best_blast_hit_tair=AT4G29380.1 protein kinase family protein / WD-40 repeat family protein;best_blast_hit_sprot=sp|Q54S77|VPS15_DICDI Probable serine/threonine-protein kinase vps15;best_blast_hit_trembl_plants=tr|I1KJQ8|I1KJQ8_SOYBN Uncharacterized protein, WD repeat-containing protein 3;interpro_id=IPR016024 (Armadillo-type fold), IPR017986 (WD40-repeat-containing domain);gene_ontology_id=N.A.;best_blast_hit_tair=AT4G29380.2 protein kinase family protein / WD-40 repeat family protein;best_blast_hit_sprot=sp|Q54S77|VPS15_DICDI Probable serine/threonine-protein kinase vps15;best_blast_hit_trembl_plants=tr|A0A0B2PYS8|A0A0B2PYS8_GLYSO Putative serine/threonine-protein kinase vps15, Kinase family protein;interpro_id=N.A.;gene_ontology_id=GO:0004672, GO:0005524, GO:0005737, GO:0006468, GO:0009555, GO:0009846, GO:0010008, GO:0016301, GO:0016310, GO:0048015;best_blast_hit_tair=AT4G29380.1 protein kinase family protein / WD-40 repeat family protein;best_blast_hit_sprot=sp|Q54S77|VPS15_DICDI Probable serine/threonine-protein kinase vps15;best_blast_hit_trembl_plants=tr|I1KJQ8|I1KJQ8_SOYBN Uncharacterized protein
LotjaGi2g1v0226200	OG0010201	779: miR159, miR319	Lj	LotjaGi2g1v0226200	miR159b_1-3p	Gene	Lj		Kinase family protein;interpro_id=IPR011009 (Protein kinase-like domain), IPR016024 (Armadillo-type fold), IPR017986 (WD40-repeat-containing domain);gene_ontology_id=GO:0004672, GO:0005524, GO:0005737, GO:0006468, GO:0009555, GO:0009846, GO:0010008, GO:0016301, GO:0016310, GO:0048015;best_blast_hit_tair=AT4G29380.1 protein kinase family protein / WD-40 repeat family protein;best_blast_hit_sprot=sp|Q54S77|VPS15_DICDI Probable serine/threonine-protein kinase vps15;best_blast_hit_trembl_plants=tr|I1KJQ8|I1KJQ8_SOYBN Uncharacterized protein, WD repeat-containing protein 3;interpro_id=IPR016024 (Armadillo-type fold), IPR017986 (WD40-repeat-containing domain);gene_ontology_id=N.A.;best_blast_hit_tair=AT4G29380.2 protein kinase family protein / WD-40 repeat family protein;best_blast_hit_sprot=sp|Q54S77|VPS15_DICDI Probable serine/threonine-protein kinase vps15;best_blast_hit_trembl_plants=tr|A0A0B2PYS8|A0A0B2PYS8_GLYSO Putative serine/threonine-protein kinase vps15, Kinase family protein;interpro_id=N.A.;gene_ontology_id=GO:0004672, GO:0005524, GO:0005737, GO:0006468, GO:0009555, GO:0009846, GO:0010008, GO:0016301, GO:0016310, GO:0048015;best_blast_hit_tair=AT4G29380.1 protein kinase family protein / WD-40 repeat family protein;best_blast_hit_sprot=sp|Q54S77|VPS15_DICDI Probable serine/threonine-protein kinase vps15;best_blast_hit_trembl_plants=tr|I1KJQ8|I1KJQ8_SOYBN Uncharacterized protein
LotjaGi2g1v0226200	OG0010201	382: novel_miRNA_57	Lj	LotjaGi2g1v0226200	novel_miRNA_57-3p	Gene	Lj		Kinase family protein;interpro_id=IPR011009 (Protein kinase-like domain), IPR016024 (Armadillo-type fold), IPR017986 (WD40-repeat-containing domain);gene_ontology_id=GO:0004672, GO:0005524, GO:0005737, GO:0006468, GO:0009555, GO:0009846, GO:0010008, GO:0016301, GO:0016310, GO:0048015;best_blast_hit_tair=AT4G29380.1 protein kinase family protein / WD-40 repeat family protein;best_blast_hit_sprot=sp|Q54S77|VPS15_DICDI Probable serine/threonine-protein kinase vps15;best_blast_hit_trembl_plants=tr|I1KJQ8|I1KJQ8_SOYBN Uncharacterized protein, WD repeat-containing protein 3;interpro_id=IPR016024 (Armadillo-type fold), IPR017986 (WD40-repeat-containing domain);gene_ontology_id=N.A.;best_blast_hit_tair=AT4G29380.2 protein kinase family protein / WD-40 repeat family protein;best_blast_hit_sprot=sp|Q54S77|VPS15_DICDI Probable serine/threonine-protein kinase vps15;best_blast_hit_trembl_plants=tr|A0A0B2PYS8|A0A0B2PYS8_GLYSO Putative serine/threonine-protein kinase vps15, Kinase family protein;interpro_id=N.A.;gene_ontology_id=GO:0004672, GO:0005524, GO:0005737, GO:0006468, GO:0009555, GO:0009846, GO:0010008, GO:0016301, GO:0016310, GO:0048015;best_blast_hit_tair=AT4G29380.1 protein kinase family protein / WD-40 repeat family protein;best_blast_hit_sprot=sp|Q54S77|VPS15_DICDI Probable serine/threonine-protein kinase vps15;best_blast_hit_trembl_plants=tr|I1KJQ8|I1KJQ8_SOYBN Uncharacterized protein
LotjaGi2g1v0226300	OG0002385	601: novel_miRNA_29	Lj	LotjaGi2g1v0226300	novel_miRNA_29-3p	Gene	Lj		Arginine--tRNA ligase;interpro_id=IPR001278 (Arginine-tRNA ligase);gene_ontology_id=GO:0000166, GO:0004812, GO:0004814, GO:0005524, GO:0005737, GO:0006412, GO:0006418, GO:0006420, GO:0016874;best_blast_hit_tair=AT4G26300.1 Arginyl-tRNA synthetase, class Ic;best_blast_hit_sprot=sp|O23247|SYRM_ARATH Arginine--tRNA ligase, chloroplastic/mitochondrial;best_blast_hit_trembl_plants=tr|W0G2X0|W0G2X0_9FABA Arginyl-tRNA synthetase, Arginine--tRNA ligase;interpro_id=IPR009080 (Aminoacyl-tRNA synthetase%2C class Ia%2C anticodon-binding);gene_ontology_id=GO:0000166, GO:0004812, GO:0004814, GO:0005524, GO:0006412, GO:0006418, GO:0006420, GO:0016874;best_blast_hit_tair=AT4G26300.1 Arginyl-tRNA synthetase, class Ic;best_blast_hit_sprot=sp|O23247|SYRM_ARATH Arginine--tRNA ligase, chloroplastic/mitochondrial;best_blast_hit_trembl_plants=tr|A0A151T2Z4|A0A151T2Z4_CAJCA Arginyl-tRNA synthetase
LotjaGi2g1v0226300	OG0002385	779: miR159, miR319	Lj	LotjaGi2g1v0226300	miR159_2-3p	Gene	Lj		Arginine--tRNA ligase;interpro_id=IPR001278 (Arginine-tRNA ligase);gene_ontology_id=GO:0000166, GO:0004812, GO:0004814, GO:0005524, GO:0005737, GO:0006412, GO:0006418, GO:0006420, GO:0016874;best_blast_hit_tair=AT4G26300.1 Arginyl-tRNA synthetase, class Ic;best_blast_hit_sprot=sp|O23247|SYRM_ARATH Arginine--tRNA ligase, chloroplastic/mitochondrial;best_blast_hit_trembl_plants=tr|W0G2X0|W0G2X0_9FABA Arginyl-tRNA synthetase, Arginine--tRNA ligase;interpro_id=IPR009080 (Aminoacyl-tRNA synthetase%2C class Ia%2C anticodon-binding);gene_ontology_id=GO:0000166, GO:0004812, GO:0004814, GO:0005524, GO:0006412, GO:0006418, GO:0006420, GO:0016874;best_blast_hit_tair=AT4G26300.1 Arginyl-tRNA synthetase, class Ic;best_blast_hit_sprot=sp|O23247|SYRM_ARATH Arginine--tRNA ligase, chloroplastic/mitochondrial;best_blast_hit_trembl_plants=tr|A0A151T2Z4|A0A151T2Z4_CAJCA Arginyl-tRNA synthetase
LotjaGi2g1v0226300	OG0002385	202: miR170, miR171	Lj	LotjaGi2g1v0226300	miR171_5-3p	Gene	Lj		Arginine--tRNA ligase;interpro_id=IPR001278 (Arginine-tRNA ligase);gene_ontology_id=GO:0000166, GO:0004812, GO:0004814, GO:0005524, GO:0005737, GO:0006412, GO:0006418, GO:0006420, GO:0016874;best_blast_hit_tair=AT4G26300.1 Arginyl-tRNA synthetase, class Ic;best_blast_hit_sprot=sp|O23247|SYRM_ARATH Arginine--tRNA ligase, chloroplastic/mitochondrial;best_blast_hit_trembl_plants=tr|W0G2X0|W0G2X0_9FABA Arginyl-tRNA synthetase, Arginine--tRNA ligase;interpro_id=IPR009080 (Aminoacyl-tRNA synthetase%2C class Ia%2C anticodon-binding);gene_ontology_id=GO:0000166, GO:0004812, GO:0004814, GO:0005524, GO:0006412, GO:0006418, GO:0006420, GO:0016874;best_blast_hit_tair=AT4G26300.1 Arginyl-tRNA synthetase, class Ic;best_blast_hit_sprot=sp|O23247|SYRM_ARATH Arginine--tRNA ligase, chloroplastic/mitochondrial;best_blast_hit_trembl_plants=tr|A0A151T2Z4|A0A151T2Z4_CAJCA Arginyl-tRNA synthetase
LotjaGi2g1v0226400	OG0006892	775: novel_miRNA_1	Lj	LotjaGi2g1v0226400	novel_miRNA_1-3p	Gene	Lj		Lysine--tRNA ligase;interpro_id=IPR002313 (Lysine-tRNA ligase%2C class II);gene_ontology_id=GO:0000166, GO:0003676, GO:0004812, GO:0004824, GO:0005524, GO:0005737, GO:0006418, GO:0006430;best_blast_hit_tair=AT3G13490.1 Lysyl-tRNA synthetase, class II;best_blast_hit_sprot=sp|Q9LJE2|SYKM_ARATH Lysine--tRNA ligase, chloroplastic/mitochondrial;best_blast_hit_trembl_plants=tr|A0A151TGE1|A0A151TGE1_CAJCA Lysine--tRNA ligase, Lysine--tRNA ligase;interpro_id=IPR004364 (Aminoacyl-tRNA synthetase, class II (D/K/N));gene_ontology_id=GO:0000166, GO:0003676, GO:0004812, GO:0004824, GO:0005524, GO:0005737, GO:0006418, GO:0006430;best_blast_hit_tair=AT3G13490.1 Lysyl-tRNA synthetase, class II;best_blast_hit_sprot=sp|Q9LJE2|SYKM_ARATH Lysine--tRNA ligase, chloroplastic/mitochondrial;best_blast_hit_trembl_plants=tr|A0A072TKF3|A0A072TKF3_MEDTR Lysine--tRNA ligase, Lysine--tRNA ligase;interpro_id=IPR002313 (Lysine-tRNA ligase%2C class II);gene_ontology_id=GO:0000166, GO:0003676, GO:0004812, GO:0004824, GO:0005524, GO:0005737, GO:0006418, GO:0006430;best_blast_hit_tair=AT3G13490.1 Lysyl-tRNA synthetase, class II;best_blast_hit_sprot=sp|Q9LJE2|SYKM_ARATH Lysine--tRNA ligase, chloroplastic/mitochondrial;best_blast_hit_trembl_plants=tr|A0A072TKF3|A0A072TKF3_MEDTR Lysine--tRNA ligase
LotjaGi2g1v0226400	OG0006892	520: novel_miRNA_12, novel_miRNA_13, novel_miRNA_20	Lj	LotjaGi2g1v0226400	novel_miRNA_20-5p	Gene	Lj		Lysine--tRNA ligase;interpro_id=IPR002313 (Lysine-tRNA ligase%2C class II);gene_ontology_id=GO:0000166, GO:0003676, GO:0004812, GO:0004824, GO:0005524, GO:0005737, GO:0006418, GO:0006430;best_blast_hit_tair=AT3G13490.1 Lysyl-tRNA synthetase, class II;best_blast_hit_sprot=sp|Q9LJE2|SYKM_ARATH Lysine--tRNA ligase, chloroplastic/mitochondrial;best_blast_hit_trembl_plants=tr|A0A151TGE1|A0A151TGE1_CAJCA Lysine--tRNA ligase, Lysine--tRNA ligase;interpro_id=IPR004364 (Aminoacyl-tRNA synthetase, class II (D/K/N));gene_ontology_id=GO:0000166, GO:0003676, GO:0004812, GO:0004824, GO:0005524, GO:0005737, GO:0006418, GO:0006430;best_blast_hit_tair=AT3G13490.1 Lysyl-tRNA synthetase, class II;best_blast_hit_sprot=sp|Q9LJE2|SYKM_ARATH Lysine--tRNA ligase, chloroplastic/mitochondrial;best_blast_hit_trembl_plants=tr|A0A072TKF3|A0A072TKF3_MEDTR Lysine--tRNA ligase, Lysine--tRNA ligase;interpro_id=IPR002313 (Lysine-tRNA ligase%2C class II);gene_ontology_id=GO:0000166, GO:0003676, GO:0004812, GO:0004824, GO:0005524, GO:0005737, GO:0006418, GO:0006430;best_blast_hit_tair=AT3G13490.1 Lysyl-tRNA synthetase, class II;best_blast_hit_sprot=sp|Q9LJE2|SYKM_ARATH Lysine--tRNA ligase, chloroplastic/mitochondrial;best_blast_hit_trembl_plants=tr|A0A072TKF3|A0A072TKF3_MEDTR Lysine--tRNA ligase
LotjaGi2g1v0226700	OG0002385	507: miR11076	Lj	LotjaGi2g1v0226700	miR11076_2-5p	Gene	Lj		Arginine--tRNA ligase;interpro_id=IPR001278 (Arginine-tRNA ligase);gene_ontology_id=GO:0000166, GO:0004812, GO:0004814, GO:0005524, GO:0005737, GO:0006412, GO:0006418, GO:0006420, GO:0016874;best_blast_hit_tair=AT4G26300.5 Arginyl-tRNA synthetase, class Ic;best_blast_hit_sprot=sp|O23247|SYRM_ARATH Arginine--tRNA ligase, chloroplastic/mitochondrial;best_blast_hit_trembl_plants=tr|A0A072UDN7|A0A072UDN7_MEDTR Cytoplasmic-like arginine-tRNA ligase, Arginine--tRNA ligase;interpro_id=IPR009080 (Aminoacyl-tRNA synthetase%2C class Ia%2C anticodon-binding);gene_ontology_id=GO:0000166, GO:0004812, GO:0004814, GO:0005524, GO:0006412, GO:0006418, GO:0006420, GO:0016874;best_blast_hit_tair=AT4G26300.1 Arginyl-tRNA synthetase, class Ic;best_blast_hit_sprot=sp|O23247|SYRM_ARATH Arginine--tRNA ligase, chloroplastic/mitochondrial;best_blast_hit_trembl_plants=tr|A0A151T2Z4|A0A151T2Z4_CAJCA Arginyl-tRNA synthetase
LotjaGi2g1v0226700	OG0002385	191: miR398	At, Lj	LotjaGi2g1v0226700	miR398_2-3p	Gene	Lj		Arginine--tRNA ligase;interpro_id=IPR001278 (Arginine-tRNA ligase);gene_ontology_id=GO:0000166, GO:0004812, GO:0004814, GO:0005524, GO:0005737, GO:0006412, GO:0006418, GO:0006420, GO:0016874;best_blast_hit_tair=AT4G26300.5 Arginyl-tRNA synthetase, class Ic;best_blast_hit_sprot=sp|O23247|SYRM_ARATH Arginine--tRNA ligase, chloroplastic/mitochondrial;best_blast_hit_trembl_plants=tr|A0A072UDN7|A0A072UDN7_MEDTR Cytoplasmic-like arginine-tRNA ligase, Arginine--tRNA ligase;interpro_id=IPR009080 (Aminoacyl-tRNA synthetase%2C class Ia%2C anticodon-binding);gene_ontology_id=GO:0000166, GO:0004812, GO:0004814, GO:0005524, GO:0006412, GO:0006418, GO:0006420, GO:0016874;best_blast_hit_tair=AT4G26300.1 Arginyl-tRNA synthetase, class Ic;best_blast_hit_sprot=sp|O23247|SYRM_ARATH Arginine--tRNA ligase, chloroplastic/mitochondrial;best_blast_hit_trembl_plants=tr|A0A151T2Z4|A0A151T2Z4_CAJCA Arginyl-tRNA synthetase
LotjaGi2g1v0226700	OG0002385	584: miR399	Lj	LotjaGi2g1v0226700	miR399d_1-5p	Gene	Lj		Arginine--tRNA ligase;interpro_id=IPR001278 (Arginine-tRNA ligase);gene_ontology_id=GO:0000166, GO:0004812, GO:0004814, GO:0005524, GO:0005737, GO:0006412, GO:0006418, GO:0006420, GO:0016874;best_blast_hit_tair=AT4G26300.5 Arginyl-tRNA synthetase, class Ic;best_blast_hit_sprot=sp|O23247|SYRM_ARATH Arginine--tRNA ligase, chloroplastic/mitochondrial;best_blast_hit_trembl_plants=tr|A0A072UDN7|A0A072UDN7_MEDTR Cytoplasmic-like arginine-tRNA ligase, Arginine--tRNA ligase;interpro_id=IPR009080 (Aminoacyl-tRNA synthetase%2C class Ia%2C anticodon-binding);gene_ontology_id=GO:0000166, GO:0004812, GO:0004814, GO:0005524, GO:0006412, GO:0006418, GO:0006420, GO:0016874;best_blast_hit_tair=AT4G26300.1 Arginyl-tRNA synthetase, class Ic;best_blast_hit_sprot=sp|O23247|SYRM_ARATH Arginine--tRNA ligase, chloroplastic/mitochondrial;best_blast_hit_trembl_plants=tr|A0A151T2Z4|A0A151T2Z4_CAJCA Arginyl-tRNA synthetase
LotjaGi2g1v0226700	OG0002385	584: miR399	Lj	LotjaGi2g1v0226700	miR399d_1-5p	Gene	Lj		Arginine--tRNA ligase;interpro_id=IPR001278 (Arginine-tRNA ligase);gene_ontology_id=GO:0000166, GO:0004812, GO:0004814, GO:0005524, GO:0005737, GO:0006412, GO:0006418, GO:0006420, GO:0016874;best_blast_hit_tair=AT4G26300.5 Arginyl-tRNA synthetase, class Ic;best_blast_hit_sprot=sp|O23247|SYRM_ARATH Arginine--tRNA ligase, chloroplastic/mitochondrial;best_blast_hit_trembl_plants=tr|A0A072UDN7|A0A072UDN7_MEDTR Cytoplasmic-like arginine-tRNA ligase, Arginine--tRNA ligase;interpro_id=IPR009080 (Aminoacyl-tRNA synthetase%2C class Ia%2C anticodon-binding);gene_ontology_id=GO:0000166, GO:0004812, GO:0004814, GO:0005524, GO:0006412, GO:0006418, GO:0006420, GO:0016874;best_blast_hit_tair=AT4G26300.1 Arginyl-tRNA synthetase, class Ic;best_blast_hit_sprot=sp|O23247|SYRM_ARATH Arginine--tRNA ligase, chloroplastic/mitochondrial;best_blast_hit_trembl_plants=tr|A0A151T2Z4|A0A151T2Z4_CAJCA Arginyl-tRNA synthetase
LotjaGi2g1v0226700	OG0002385	754: miR172	Lj	LotjaGi2g1v0226700	miR172_2-5p	Gene	Lj		Arginine--tRNA ligase;interpro_id=IPR001278 (Arginine-tRNA ligase);gene_ontology_id=GO:0000166, GO:0004812, GO:0004814, GO:0005524, GO:0005737, GO:0006412, GO:0006418, GO:0006420, GO:0016874;best_blast_hit_tair=AT4G26300.5 Arginyl-tRNA synthetase, class Ic;best_blast_hit_sprot=sp|O23247|SYRM_ARATH Arginine--tRNA ligase, chloroplastic/mitochondrial;best_blast_hit_trembl_plants=tr|A0A072UDN7|A0A072UDN7_MEDTR Cytoplasmic-like arginine-tRNA ligase, Arginine--tRNA ligase;interpro_id=IPR009080 (Aminoacyl-tRNA synthetase%2C class Ia%2C anticodon-binding);gene_ontology_id=GO:0000166, GO:0004812, GO:0004814, GO:0005524, GO:0006412, GO:0006418, GO:0006420, GO:0016874;best_blast_hit_tair=AT4G26300.1 Arginyl-tRNA synthetase, class Ic;best_blast_hit_sprot=sp|O23247|SYRM_ARATH Arginine--tRNA ligase, chloroplastic/mitochondrial;best_blast_hit_trembl_plants=tr|A0A151T2Z4|A0A151T2Z4_CAJCA Arginyl-tRNA synthetase
LotjaGi2g1v0226700	OG0002385	39: miR2111	Lj	LotjaGi2g1v0226700	miR2111_8-5p	Gene	Lj		Arginine--tRNA ligase;interpro_id=IPR001278 (Arginine-tRNA ligase);gene_ontology_id=GO:0000166, GO:0004812, GO:0004814, GO:0005524, GO:0005737, GO:0006412, GO:0006418, GO:0006420, GO:0016874;best_blast_hit_tair=AT4G26300.5 Arginyl-tRNA synthetase, class Ic;best_blast_hit_sprot=sp|O23247|SYRM_ARATH Arginine--tRNA ligase, chloroplastic/mitochondrial;best_blast_hit_trembl_plants=tr|A0A072UDN7|A0A072UDN7_MEDTR Cytoplasmic-like arginine-tRNA ligase, Arginine--tRNA ligase;interpro_id=IPR009080 (Aminoacyl-tRNA synthetase%2C class Ia%2C anticodon-binding);gene_ontology_id=GO:0000166, GO:0004812, GO:0004814, GO:0005524, GO:0006412, GO:0006418, GO:0006420, GO:0016874;best_blast_hit_tair=AT4G26300.1 Arginyl-tRNA synthetase, class Ic;best_blast_hit_sprot=sp|O23247|SYRM_ARATH Arginine--tRNA ligase, chloroplastic/mitochondrial;best_blast_hit_trembl_plants=tr|A0A151T2Z4|A0A151T2Z4_CAJCA Arginyl-tRNA synthetase
LotjaGi2g1v0226700	OG0002385	804: miR482	Lj	LotjaGi2g1v0226700	miR482_1-5p	Gene	Lj		Arginine--tRNA ligase;interpro_id=IPR001278 (Arginine-tRNA ligase);gene_ontology_id=GO:0000166, GO:0004812, GO:0004814, GO:0005524, GO:0005737, GO:0006412, GO:0006418, GO:0006420, GO:0016874;best_blast_hit_tair=AT4G26300.5 Arginyl-tRNA synthetase, class Ic;best_blast_hit_sprot=sp|O23247|SYRM_ARATH Arginine--tRNA ligase, chloroplastic/mitochondrial;best_blast_hit_trembl_plants=tr|A0A072UDN7|A0A072UDN7_MEDTR Cytoplasmic-like arginine-tRNA ligase, Arginine--tRNA ligase;interpro_id=IPR009080 (Aminoacyl-tRNA synthetase%2C class Ia%2C anticodon-binding);gene_ontology_id=GO:0000166, GO:0004812, GO:0004814, GO:0005524, GO:0006412, GO:0006418, GO:0006420, GO:0016874;best_blast_hit_tair=AT4G26300.1 Arginyl-tRNA synthetase, class Ic;best_blast_hit_sprot=sp|O23247|SYRM_ARATH Arginine--tRNA ligase, chloroplastic/mitochondrial;best_blast_hit_trembl_plants=tr|A0A151T2Z4|A0A151T2Z4_CAJCA Arginyl-tRNA synthetase
LotjaGi2g1v0226700	OG0002385	782: miR5016, miR5574	Lj	LotjaGi2g1v0226700	miR5574_1-5p	Gene	Lj		Arginine--tRNA ligase;interpro_id=IPR001278 (Arginine-tRNA ligase);gene_ontology_id=GO:0000166, GO:0004812, GO:0004814, GO:0005524, GO:0005737, GO:0006412, GO:0006418, GO:0006420, GO:0016874;best_blast_hit_tair=AT4G26300.5 Arginyl-tRNA synthetase, class Ic;best_blast_hit_sprot=sp|O23247|SYRM_ARATH Arginine--tRNA ligase, chloroplastic/mitochondrial;best_blast_hit_trembl_plants=tr|A0A072UDN7|A0A072UDN7_MEDTR Cytoplasmic-like arginine-tRNA ligase, Arginine--tRNA ligase;interpro_id=IPR009080 (Aminoacyl-tRNA synthetase%2C class Ia%2C anticodon-binding);gene_ontology_id=GO:0000166, GO:0004812, GO:0004814, GO:0005524, GO:0006412, GO:0006418, GO:0006420, GO:0016874;best_blast_hit_tair=AT4G26300.1 Arginyl-tRNA synthetase, class Ic;best_blast_hit_sprot=sp|O23247|SYRM_ARATH Arginine--tRNA ligase, chloroplastic/mitochondrial;best_blast_hit_trembl_plants=tr|A0A151T2Z4|A0A151T2Z4_CAJCA Arginyl-tRNA synthetase
LotjaGi2g1v0226900	OG0000751	415: novel_miRNA_25, novel_miRNA_51	Lj	LotjaGi2g1v0226900	novel_miRNA_51-5p	Gene	Lj		Oxidative stress 3, putative isoform 1;interpro_id=N.A.;gene_ontology_id=N.A.;best_blast_hit_tair=AT5G56550.1 oxidative stress 3;best_blast_hit_sprot=sp|Q9P0V3|SH3B4_HUMAN SH3 domain-binding protein 4;best_blast_hit_trembl_plants=tr|A0A0S3TCQ7|A0A0S3TCQ7_PHAAN Uncharacterized protein
LotjaGi2g1v0227000	OG0009130	780: novel_miRNA_43	Lj	LotjaGi2g1v0227000	novel_miRNA_43-3p	Gene	Lj		Protein kinase;interpro_id=IPR011009 (Protein kinase-like domain);gene_ontology_id=GO:0000166, GO:0004672, GO:0004674, GO:0005524, GO:0006468, GO:0016301, GO:0016310;best_blast_hit_tair=AT5G56580.1 MAP kinase kinase 6;best_blast_hit_sprot=sp|Q9FJV0|M2K6_ARATH Mitogen-activated protein kinase kinase 6;best_blast_hit_trembl_plants=tr|K7LII3|K7LII3_SOYBN Uncharacterized protein
LotjaGi2g1v0227000	OG0009130	169: miR1507	Lj	LotjaGi2g1v0227000	miR1507_1-5p	Gene	Lj		Protein kinase;interpro_id=IPR011009 (Protein kinase-like domain);gene_ontology_id=GO:0000166, GO:0004672, GO:0004674, GO:0005524, GO:0006468, GO:0016301, GO:0016310;best_blast_hit_tair=AT5G56580.1 MAP kinase kinase 6;best_blast_hit_sprot=sp|Q9FJV0|M2K6_ARATH Mitogen-activated protein kinase kinase 6;best_blast_hit_trembl_plants=tr|K7LII3|K7LII3_SOYBN Uncharacterized protein
LotjaGi2g1v0227000	OG0009130	12: novel_miRNA_18, novel_miRNA_19	Lj	LotjaGi2g1v0227000	novel_miRNA_19-3p	Gene	Lj		Protein kinase;interpro_id=IPR011009 (Protein kinase-like domain);gene_ontology_id=GO:0000166, GO:0004672, GO:0004674, GO:0005524, GO:0006468, GO:0016301, GO:0016310;best_blast_hit_tair=AT5G56580.1 MAP kinase kinase 6;best_blast_hit_sprot=sp|Q9FJV0|M2K6_ARATH Mitogen-activated protein kinase kinase 6;best_blast_hit_trembl_plants=tr|K7LII3|K7LII3_SOYBN Uncharacterized protein
LotjaGi2g1v0227000	OG0009130	468: miR391	Lj	LotjaGi2g1v0227000	miR391_1-5p	Gene	Lj		Protein kinase;interpro_id=IPR011009 (Protein kinase-like domain);gene_ontology_id=GO:0000166, GO:0004672, GO:0004674, GO:0005524, GO:0006468, GO:0016301, GO:0016310;best_blast_hit_tair=AT5G56580.1 MAP kinase kinase 6;best_blast_hit_sprot=sp|Q9FJV0|M2K6_ARATH Mitogen-activated protein kinase kinase 6;best_blast_hit_trembl_plants=tr|K7LII3|K7LII3_SOYBN Uncharacterized protein
LotjaGi2g1v0227100	OG0008245	380: miR165, miR166	Lj	LotjaGi2g1v0227100	miR166_8-5p	Gene	Lj		Glucan endo-1,3-beta-glucosidase-like protein;interpro_id=IPR000490 (Glycoside hydrolase family 17), IPR012946 (X8 domain), IPR017853 (Glycoside hydrolase superfamily);gene_ontology_id=GO:0004553, GO:0005975, GO:0008152, GO:0016787, GO:0016798;best_blast_hit_tair=AT5G56590.1 O-Glycosyl hydrolases family 17 protein;best_blast_hit_sprot=sp|Q9FJU9|E1313_ARATH Glucan endo-1,3-beta-glucosidase 13;best_blast_hit_trembl_plants=tr|A0A072UBN3|A0A072UBN3_MEDTR Glucan endo-1,3-beta-glucosidase-like protein, Glucan endo-1,3-beta-glucosidase-like protein;interpro_id=IPR000490 (Glycoside hydrolase family 17), IPR012946 (X8 domain), IPR017853 (Glycoside hydrolase superfamily);gene_ontology_id=GO:0004553, GO:0005975, GO:0008152, GO:0016787, GO:0016798;best_blast_hit_tair=AT5G56590.1 O-Glycosyl hydrolases family 17 protein;best_blast_hit_sprot=sp|Q9FJU9|E1313_ARATH Glucan endo-1,3-beta-glucosidase 13;best_blast_hit_trembl_plants=tr|A0A1J7IAV4|A0A1J7IAV4_LUPAN Uncharacterized protein, Glucan endo-1,3-beta-glucosidase-like protein;interpro_id=N.A.;gene_ontology_id=GO:0004553, GO:0005975, GO:0008152, GO:0016787, GO:0016798;best_blast_hit_tair=AT5G56590.1 O-Glycosyl hydrolases family 17 protein;best_blast_hit_sprot=sp|Q9FJU9|E1313_ARATH Glucan endo-1,3-beta-glucosidase 13;best_blast_hit_trembl_plants=tr|A0A1J7IAV4|A0A1J7IAV4_LUPAN Uncharacterized protein
LotjaGi2g1v0227100	OG0008245	380: miR165, miR166	Lj	LotjaGi2g1v0227100	miR166_9-5p	Gene	Lj		Glucan endo-1,3-beta-glucosidase-like protein;interpro_id=IPR000490 (Glycoside hydrolase family 17), IPR012946 (X8 domain), IPR017853 (Glycoside hydrolase superfamily);gene_ontology_id=GO:0004553, GO:0005975, GO:0008152, GO:0016787, GO:0016798;best_blast_hit_tair=AT5G56590.1 O-Glycosyl hydrolases family 17 protein;best_blast_hit_sprot=sp|Q9FJU9|E1313_ARATH Glucan endo-1,3-beta-glucosidase 13;best_blast_hit_trembl_plants=tr|A0A072UBN3|A0A072UBN3_MEDTR Glucan endo-1,3-beta-glucosidase-like protein, Glucan endo-1,3-beta-glucosidase-like protein;interpro_id=IPR000490 (Glycoside hydrolase family 17), IPR012946 (X8 domain), IPR017853 (Glycoside hydrolase superfamily);gene_ontology_id=GO:0004553, GO:0005975, GO:0008152, GO:0016787, GO:0016798;best_blast_hit_tair=AT5G56590.1 O-Glycosyl hydrolases family 17 protein;best_blast_hit_sprot=sp|Q9FJU9|E1313_ARATH Glucan endo-1,3-beta-glucosidase 13;best_blast_hit_trembl_plants=tr|A0A1J7IAV4|A0A1J7IAV4_LUPAN Uncharacterized protein, Glucan endo-1,3-beta-glucosidase-like protein;interpro_id=N.A.;gene_ontology_id=GO:0004553, GO:0005975, GO:0008152, GO:0016787, GO:0016798;best_blast_hit_tair=AT5G56590.1 O-Glycosyl hydrolases family 17 protein;best_blast_hit_sprot=sp|Q9FJU9|E1313_ARATH Glucan endo-1,3-beta-glucosidase 13;best_blast_hit_trembl_plants=tr|A0A1J7IAV4|A0A1J7IAV4_LUPAN Uncharacterized protein
LotjaGi2g1v0227100	OG0008245	586: miR156	Lj	LotjaGi2g1v0227100	miR156b_1-3p	Gene	Lj		Glucan endo-1,3-beta-glucosidase-like protein;interpro_id=IPR000490 (Glycoside hydrolase family 17), IPR012946 (X8 domain), IPR017853 (Glycoside hydrolase superfamily);gene_ontology_id=GO:0004553, GO:0005975, GO:0008152, GO:0016787, GO:0016798;best_blast_hit_tair=AT5G56590.1 O-Glycosyl hydrolases family 17 protein;best_blast_hit_sprot=sp|Q9FJU9|E1313_ARATH Glucan endo-1,3-beta-glucosidase 13;best_blast_hit_trembl_plants=tr|A0A072UBN3|A0A072UBN3_MEDTR Glucan endo-1,3-beta-glucosidase-like protein, Glucan endo-1,3-beta-glucosidase-like protein;interpro_id=IPR000490 (Glycoside hydrolase family 17), IPR012946 (X8 domain), IPR017853 (Glycoside hydrolase superfamily);gene_ontology_id=GO:0004553, GO:0005975, GO:0008152, GO:0016787, GO:0016798;best_blast_hit_tair=AT5G56590.1 O-Glycosyl hydrolases family 17 protein;best_blast_hit_sprot=sp|Q9FJU9|E1313_ARATH Glucan endo-1,3-beta-glucosidase 13;best_blast_hit_trembl_plants=tr|A0A1J7IAV4|A0A1J7IAV4_LUPAN Uncharacterized protein, Glucan endo-1,3-beta-glucosidase-like protein;interpro_id=N.A.;gene_ontology_id=GO:0004553, GO:0005975, GO:0008152, GO:0016787, GO:0016798;best_blast_hit_tair=AT5G56590.1 O-Glycosyl hydrolases family 17 protein;best_blast_hit_sprot=sp|Q9FJU9|E1313_ARATH Glucan endo-1,3-beta-glucosidase 13;best_blast_hit_trembl_plants=tr|A0A1J7IAV4|A0A1J7IAV4_LUPAN Uncharacterized protein
LotjaGi2g1v0227100	OG0008245	115: miR156, miR157, miR535	Lj	LotjaGi2g1v0227100	miR156c_1-5p	Gene	Lj		Glucan endo-1,3-beta-glucosidase-like protein;interpro_id=IPR000490 (Glycoside hydrolase family 17), IPR012946 (X8 domain), IPR017853 (Glycoside hydrolase superfamily);gene_ontology_id=GO:0004553, GO:0005975, GO:0008152, GO:0016787, GO:0016798;best_blast_hit_tair=AT5G56590.1 O-Glycosyl hydrolases family 17 protein;best_blast_hit_sprot=sp|Q9FJU9|E1313_ARATH Glucan endo-1,3-beta-glucosidase 13;best_blast_hit_trembl_plants=tr|A0A072UBN3|A0A072UBN3_MEDTR Glucan endo-1,3-beta-glucosidase-like protein, Glucan endo-1,3-beta-glucosidase-like protein;interpro_id=IPR000490 (Glycoside hydrolase family 17), IPR012946 (X8 domain), IPR017853 (Glycoside hydrolase superfamily);gene_ontology_id=GO:0004553, GO:0005975, GO:0008152, GO:0016787, GO:0016798;best_blast_hit_tair=AT5G56590.1 O-Glycosyl hydrolases family 17 protein;best_blast_hit_sprot=sp|Q9FJU9|E1313_ARATH Glucan endo-1,3-beta-glucosidase 13;best_blast_hit_trembl_plants=tr|A0A1J7IAV4|A0A1J7IAV4_LUPAN Uncharacterized protein, Glucan endo-1,3-beta-glucosidase-like protein;interpro_id=N.A.;gene_ontology_id=GO:0004553, GO:0005975, GO:0008152, GO:0016787, GO:0016798;best_blast_hit_tair=AT5G56590.1 O-Glycosyl hydrolases family 17 protein;best_blast_hit_sprot=sp|Q9FJU9|E1313_ARATH Glucan endo-1,3-beta-glucosidase 13;best_blast_hit_trembl_plants=tr|A0A1J7IAV4|A0A1J7IAV4_LUPAN Uncharacterized protein
LotjaGi2g1v0227200	OG0000822	279: miR395, novel_miRNA_24	Lj	LotjaGi2g1v0227200	miR395_8-5p	Gene	Lj		Profilin;interpro_id=IPR005455 (Profilin);gene_ontology_id=GO:0003779, GO:0005856;best_blast_hit_tair=AT2G19760.1 profilin 1;best_blast_hit_sprot=sp|O82572|PROF1_RICCO Profilin-1;best_blast_hit_trembl_plants=tr|I3SDB5|I3SDB5_LOTJA Profilin
LotjaGi2g1v0227400	OG0005949	115: miR156, miR157, miR535	Lj	LotjaGi2g1v0227400	miR156c_2-5p	Gene	Lj		DUF1005 family protein;interpro_id=IPR010410 (Protein of unknown function DUF1005);gene_ontology_id=N.A.;best_blast_hit_tair=AT4G29310.1 DUF1005 family protein (DUF1005);best_blast_hit_sprot=sp|Q8UEN6|SYV_AGRFC Valine--tRNA ligase;best_blast_hit_trembl_plants=tr|I1J4G3|I1J4G3_SOYBN Uncharacterized protein
LotjaGi2g1v0227400	OG0005949	779: miR159, miR319	Lj	LotjaGi2g1v0227400	miR159b_1-3p	Gene	Lj		DUF1005 family protein;interpro_id=IPR010410 (Protein of unknown function DUF1005);gene_ontology_id=N.A.;best_blast_hit_tair=AT4G29310.1 DUF1005 family protein (DUF1005);best_blast_hit_sprot=sp|Q8UEN6|SYV_AGRFC Valine--tRNA ligase;best_blast_hit_trembl_plants=tr|I1J4G3|I1J4G3_SOYBN Uncharacterized protein
LotjaGi2g1v0227400	OG0005949	472: novel_miRNA_42	Lj	LotjaGi2g1v0227400	novel_miRNA_42-3p	Gene	Lj		DUF1005 family protein;interpro_id=IPR010410 (Protein of unknown function DUF1005);gene_ontology_id=N.A.;best_blast_hit_tair=AT4G29310.1 DUF1005 family protein (DUF1005);best_blast_hit_sprot=sp|Q8UEN6|SYV_AGRFC Valine--tRNA ligase;best_blast_hit_trembl_plants=tr|I1J4G3|I1J4G3_SOYBN Uncharacterized protein
LotjaGi2g1v0227500	OG0000726	450: novel_miRNA_49, novel_miRNA_50	Lj	LotjaGi2g1v0227500	novel_miRNA_50-3p	Gene	Lj		Acid phosphatase 1;interpro_id=IPR005519 (Acid phosphatase%2C class B-like), IPR023214 (HAD-like domain);gene_ontology_id=GO:0003993, GO:0016311;best_blast_hit_tair=AT4G29260.1 HAD superfamily, subfamily IIIB acid phosphatase;best_blast_hit_sprot=sp|P27061|PPA1_SOLLC Acid phosphatase 1;best_blast_hit_trembl_plants=tr|A0A1J7I355|A0A1J7I355_LUPAN Uncharacterized protein
LotjaGi2g1v0227500	OG0000726	115: miR156, miR157, miR535	Lj	LotjaGi2g1v0227500	miR156a_1-5p	Gene	Lj		Acid phosphatase 1;interpro_id=IPR005519 (Acid phosphatase%2C class B-like), IPR023214 (HAD-like domain);gene_ontology_id=GO:0003993, GO:0016311;best_blast_hit_tair=AT4G29260.1 HAD superfamily, subfamily IIIB acid phosphatase;best_blast_hit_sprot=sp|P27061|PPA1_SOLLC Acid phosphatase 1;best_blast_hit_trembl_plants=tr|A0A1J7I355|A0A1J7I355_LUPAN Uncharacterized protein
LotjaGi2g1v0227500	OG0000726	81: novel_miRNA_20	Lj	LotjaGi2g1v0227500	novel_miRNA_20-3p	Gene	Lj		Acid phosphatase 1;interpro_id=IPR005519 (Acid phosphatase%2C class B-like), IPR023214 (HAD-like domain);gene_ontology_id=GO:0003993, GO:0016311;best_blast_hit_tair=AT4G29260.1 HAD superfamily, subfamily IIIB acid phosphatase;best_blast_hit_sprot=sp|P27061|PPA1_SOLLC Acid phosphatase 1;best_blast_hit_trembl_plants=tr|A0A1J7I355|A0A1J7I355_LUPAN Uncharacterized protein
LotjaGi2g1v0227500	OG0000726	115: miR156, miR157, miR535	Lj	LotjaGi2g1v0227500	miR156e_1-5p	Gene	Lj		Acid phosphatase 1;interpro_id=IPR005519 (Acid phosphatase%2C class B-like), IPR023214 (HAD-like domain);gene_ontology_id=GO:0003993, GO:0016311;best_blast_hit_tair=AT4G29260.1 HAD superfamily, subfamily IIIB acid phosphatase;best_blast_hit_sprot=sp|P27061|PPA1_SOLLC Acid phosphatase 1;best_blast_hit_trembl_plants=tr|A0A1J7I355|A0A1J7I355_LUPAN Uncharacterized protein
LotjaGi2g1v0227600	OG0004680	779: miR159, miR319	Lj	LotjaGi2g1v0227600	miR319_1-3p	Gene	Lj		NAC domain protein;interpro_id=IPR003441 (NAC domain);gene_ontology_id=GO:0003677, GO:0005634, GO:0006351, GO:0006355;best_blast_hit_tair=AT4G29230.2 NAC domain containing protein 75;best_blast_hit_sprot=sp|O49459|NAC73_ARATH NAC domain-containing protein 73;best_blast_hit_trembl_plants=tr|K7K143|K7K143_SOYBN Uncharacterized protein, NAC domain protein;interpro_id=N.A.;gene_ontology_id=GO:0003677, GO:0005634, GO:0006351, GO:0006355;best_blast_hit_tair=AT4G29230.2 NAC domain containing protein 75;best_blast_hit_sprot=sp|O49459|NAC73_ARATH NAC domain-containing protein 73;best_blast_hit_trembl_plants=tr|K7K143|K7K143_SOYBN Uncharacterized protein, NAC domain protein;interpro_id=IPR003441 (NAC domain);gene_ontology_id=GO:0003677, GO:0005634, GO:0006351, GO:0006355;best_blast_hit_tair=AT4G29230.2 NAC domain containing protein 75;best_blast_hit_sprot=sp|O49459|NAC73_ARATH NAC domain-containing protein 73;best_blast_hit_trembl_plants=tr|A0A151TKC8|A0A151TKC8_CAJCA NAC domain-containing protein 8
LotjaGi2g1v0227600	OG0004680	529: miR11095	Lj	LotjaGi2g1v0227600	miR11095_1-3p	Gene	Lj		NAC domain protein;interpro_id=IPR003441 (NAC domain);gene_ontology_id=GO:0003677, GO:0005634, GO:0006351, GO:0006355;best_blast_hit_tair=AT4G29230.2 NAC domain containing protein 75;best_blast_hit_sprot=sp|O49459|NAC73_ARATH NAC domain-containing protein 73;best_blast_hit_trembl_plants=tr|K7K143|K7K143_SOYBN Uncharacterized protein, NAC domain protein;interpro_id=N.A.;gene_ontology_id=GO:0003677, GO:0005634, GO:0006351, GO:0006355;best_blast_hit_tair=AT4G29230.2 NAC domain containing protein 75;best_blast_hit_sprot=sp|O49459|NAC73_ARATH NAC domain-containing protein 73;best_blast_hit_trembl_plants=tr|K7K143|K7K143_SOYBN Uncharacterized protein, NAC domain protein;interpro_id=IPR003441 (NAC domain);gene_ontology_id=GO:0003677, GO:0005634, GO:0006351, GO:0006355;best_blast_hit_tair=AT4G29230.2 NAC domain containing protein 75;best_blast_hit_sprot=sp|O49459|NAC73_ARATH NAC domain-containing protein 73;best_blast_hit_trembl_plants=tr|A0A151TKC8|A0A151TKC8_CAJCA NAC domain-containing protein 8
LotjaGi2g1v0227600	OG0004680	26: miR164	Lj	LotjaGi2g1v0227600	miR164_10-3p	Gene	Lj		NAC domain protein;interpro_id=IPR003441 (NAC domain);gene_ontology_id=GO:0003677, GO:0005634, GO:0006351, GO:0006355;best_blast_hit_tair=AT4G29230.2 NAC domain containing protein 75;best_blast_hit_sprot=sp|O49459|NAC73_ARATH NAC domain-containing protein 73;best_blast_hit_trembl_plants=tr|K7K143|K7K143_SOYBN Uncharacterized protein, NAC domain protein;interpro_id=N.A.;gene_ontology_id=GO:0003677, GO:0005634, GO:0006351, GO:0006355;best_blast_hit_tair=AT4G29230.2 NAC domain containing protein 75;best_blast_hit_sprot=sp|O49459|NAC73_ARATH NAC domain-containing protein 73;best_blast_hit_trembl_plants=tr|K7K143|K7K143_SOYBN Uncharacterized protein, NAC domain protein;interpro_id=IPR003441 (NAC domain);gene_ontology_id=GO:0003677, GO:0005634, GO:0006351, GO:0006355;best_blast_hit_tair=AT4G29230.2 NAC domain containing protein 75;best_blast_hit_sprot=sp|O49459|NAC73_ARATH NAC domain-containing protein 73;best_blast_hit_trembl_plants=tr|A0A151TKC8|A0A151TKC8_CAJCA NAC domain-containing protein 8
LotjaGi2g1v0227600	OG0004680	26: miR164	Lj	LotjaGi2g1v0227600	miR164_2-3p	Gene	Lj		NAC domain protein;interpro_id=IPR003441 (NAC domain);gene_ontology_id=GO:0003677, GO:0005634, GO:0006351, GO:0006355;best_blast_hit_tair=AT4G29230.2 NAC domain containing protein 75;best_blast_hit_sprot=sp|O49459|NAC73_ARATH NAC domain-containing protein 73;best_blast_hit_trembl_plants=tr|K7K143|K7K143_SOYBN Uncharacterized protein, NAC domain protein;interpro_id=N.A.;gene_ontology_id=GO:0003677, GO:0005634, GO:0006351, GO:0006355;best_blast_hit_tair=AT4G29230.2 NAC domain containing protein 75;best_blast_hit_sprot=sp|O49459|NAC73_ARATH NAC domain-containing protein 73;best_blast_hit_trembl_plants=tr|K7K143|K7K143_SOYBN Uncharacterized protein, NAC domain protein;interpro_id=IPR003441 (NAC domain);gene_ontology_id=GO:0003677, GO:0005634, GO:0006351, GO:0006355;best_blast_hit_tair=AT4G29230.2 NAC domain containing protein 75;best_blast_hit_sprot=sp|O49459|NAC73_ARATH NAC domain-containing protein 73;best_blast_hit_trembl_plants=tr|A0A151TKC8|A0A151TKC8_CAJCA NAC domain-containing protein 8
LotjaGi2g1v0227600	OG0004680	380: miR165, miR166	Lj	LotjaGi2g1v0227600	miR166b_1-5p	Gene	Lj		NAC domain protein;interpro_id=IPR003441 (NAC domain);gene_ontology_id=GO:0003677, GO:0005634, GO:0006351, GO:0006355;best_blast_hit_tair=AT4G29230.2 NAC domain containing protein 75;best_blast_hit_sprot=sp|O49459|NAC73_ARATH NAC domain-containing protein 73;best_blast_hit_trembl_plants=tr|K7K143|K7K143_SOYBN Uncharacterized protein, NAC domain protein;interpro_id=N.A.;gene_ontology_id=GO:0003677, GO:0005634, GO:0006351, GO:0006355;best_blast_hit_tair=AT4G29230.2 NAC domain containing protein 75;best_blast_hit_sprot=sp|O49459|NAC73_ARATH NAC domain-containing protein 73;best_blast_hit_trembl_plants=tr|K7K143|K7K143_SOYBN Uncharacterized protein, NAC domain protein;interpro_id=IPR003441 (NAC domain);gene_ontology_id=GO:0003677, GO:0005634, GO:0006351, GO:0006355;best_blast_hit_tair=AT4G29230.2 NAC domain containing protein 75;best_blast_hit_sprot=sp|O49459|NAC73_ARATH NAC domain-containing protein 73;best_blast_hit_trembl_plants=tr|A0A151TKC8|A0A151TKC8_CAJCA NAC domain-containing protein 8
LotjaGi2g1v0227700_LC	OG0018599	766: miR5225	Lj	LotjaGi2g1v0227700_LC	miR5225_1-5p	Gene	Lj		Ubiquitin thioesterase OTUB2;interpro_id=N.A.;gene_ontology_id=GO:0004843, GO:0005634, GO:0006508, GO:0008233, GO:0008234, GO:0016579, GO:0016787, GO:0019784, GO:0035871, GO:0036459, GO:0043130, GO:0070536, GO:0071108;best_blast_hit_tair=AT2G20010.1 Gls protein (DUF810);best_blast_hit_sprot=sp|Q9CQX0|OTUB2_MOUSE Ubiquitin thioesterase OTUB2;best_blast_hit_trembl_plants=tr|A0A0D2RK43|A0A0D2RK43_GOSRA Uncharacterized protein
LotjaGi2g1v0227700_LC	OG0018599	115: miR156, miR157, miR535	Lj	LotjaGi2g1v0227700_LC	miR156d_1-5p	Gene	Lj		Ubiquitin thioesterase OTUB2;interpro_id=N.A.;gene_ontology_id=GO:0004843, GO:0005634, GO:0006508, GO:0008233, GO:0008234, GO:0016579, GO:0016787, GO:0019784, GO:0035871, GO:0036459, GO:0043130, GO:0070536, GO:0071108;best_blast_hit_tair=AT2G20010.1 Gls protein (DUF810);best_blast_hit_sprot=sp|Q9CQX0|OTUB2_MOUSE Ubiquitin thioesterase OTUB2;best_blast_hit_trembl_plants=tr|A0A0D2RK43|A0A0D2RK43_GOSRA Uncharacterized protein
LotjaGi2g1v0227700_LC	OG0018599	26: miR164	Lj	LotjaGi2g1v0227700_LC	miR164_2-3p	Gene	Lj		Ubiquitin thioesterase OTUB2;interpro_id=N.A.;gene_ontology_id=GO:0004843, GO:0005634, GO:0006508, GO:0008233, GO:0008234, GO:0016579, GO:0016787, GO:0019784, GO:0035871, GO:0036459, GO:0043130, GO:0070536, GO:0071108;best_blast_hit_tair=AT2G20010.1 Gls protein (DUF810);best_blast_hit_sprot=sp|Q9CQX0|OTUB2_MOUSE Ubiquitin thioesterase OTUB2;best_blast_hit_trembl_plants=tr|A0A0D2RK43|A0A0D2RK43_GOSRA Uncharacterized protein
LotjaGi2g1v0227700_LC	OG0018599	275: miR164, miR2096	Lj	LotjaGi2g1v0227700_LC	miR164_6-3p	Gene	Lj		Ubiquitin thioesterase OTUB2;interpro_id=N.A.;gene_ontology_id=GO:0004843, GO:0005634, GO:0006508, GO:0008233, GO:0008234, GO:0016579, GO:0016787, GO:0019784, GO:0035871, GO:0036459, GO:0043130, GO:0070536, GO:0071108;best_blast_hit_tair=AT2G20010.1 Gls protein (DUF810);best_blast_hit_sprot=sp|Q9CQX0|OTUB2_MOUSE Ubiquitin thioesterase OTUB2;best_blast_hit_trembl_plants=tr|A0A0D2RK43|A0A0D2RK43_GOSRA Uncharacterized protein
LotjaGi2g1v0227700_LC	OG0018599	115: miR156, miR157, miR535	Lj	LotjaGi2g1v0227700_LC	miR156f_1-5p	Gene	Lj		Ubiquitin thioesterase OTUB2;interpro_id=N.A.;gene_ontology_id=GO:0004843, GO:0005634, GO:0006508, GO:0008233, GO:0008234, GO:0016579, GO:0016787, GO:0019784, GO:0035871, GO:0036459, GO:0043130, GO:0070536, GO:0071108;best_blast_hit_tair=AT2G20010.1 Gls protein (DUF810);best_blast_hit_sprot=sp|Q9CQX0|OTUB2_MOUSE Ubiquitin thioesterase OTUB2;best_blast_hit_trembl_plants=tr|A0A0D2RK43|A0A0D2RK43_GOSRA Uncharacterized protein
LotjaGi2g1v0227700_LC	OG0018599	264: miR11123	Lj	LotjaGi2g1v0227700_LC	miR11123_1-3p	Gene	Lj		Ubiquitin thioesterase OTUB2;interpro_id=N.A.;gene_ontology_id=GO:0004843, GO:0005634, GO:0006508, GO:0008233, GO:0008234, GO:0016579, GO:0016787, GO:0019784, GO:0035871, GO:0036459, GO:0043130, GO:0070536, GO:0071108;best_blast_hit_tair=AT2G20010.1 Gls protein (DUF810);best_blast_hit_sprot=sp|Q9CQX0|OTUB2_MOUSE Ubiquitin thioesterase OTUB2;best_blast_hit_trembl_plants=tr|A0A0D2RK43|A0A0D2RK43_GOSRA Uncharacterized protein
LotjaGi2g1v0227700_LC	OG0018599	275: miR164, miR2096	Lj	LotjaGi2g1v0227700_LC	miR164_7-3p	Gene	Lj		Ubiquitin thioesterase OTUB2;interpro_id=N.A.;gene_ontology_id=GO:0004843, GO:0005634, GO:0006508, GO:0008233, GO:0008234, GO:0016579, GO:0016787, GO:0019784, GO:0035871, GO:0036459, GO:0043130, GO:0070536, GO:0071108;best_blast_hit_tair=AT2G20010.1 Gls protein (DUF810);best_blast_hit_sprot=sp|Q9CQX0|OTUB2_MOUSE Ubiquitin thioesterase OTUB2;best_blast_hit_trembl_plants=tr|A0A0D2RK43|A0A0D2RK43_GOSRA Uncharacterized protein
LotjaGi2g1v0227700_LC	OG0018599	651: novel_miRNA_1	Lj	LotjaGi2g1v0227700_LC	novel_miRNA_1-5p	Gene	Lj		Ubiquitin thioesterase OTUB2;interpro_id=N.A.;gene_ontology_id=GO:0004843, GO:0005634, GO:0006508, GO:0008233, GO:0008234, GO:0016579, GO:0016787, GO:0019784, GO:0035871, GO:0036459, GO:0043130, GO:0070536, GO:0071108;best_blast_hit_tair=AT2G20010.1 Gls protein (DUF810);best_blast_hit_sprot=sp|Q9CQX0|OTUB2_MOUSE Ubiquitin thioesterase OTUB2;best_blast_hit_trembl_plants=tr|A0A0D2RK43|A0A0D2RK43_GOSRA Uncharacterized protein
LotjaGi2g1v0227700_LC	OG0018599	115: miR156, miR157, miR535	Lj	LotjaGi2g1v0227700_LC	miR156c_1-5p	Gene	Lj		Ubiquitin thioesterase OTUB2;interpro_id=N.A.;gene_ontology_id=GO:0004843, GO:0005634, GO:0006508, GO:0008233, GO:0008234, GO:0016579, GO:0016787, GO:0019784, GO:0035871, GO:0036459, GO:0043130, GO:0070536, GO:0071108;best_blast_hit_tair=AT2G20010.1 Gls protein (DUF810);best_blast_hit_sprot=sp|Q9CQX0|OTUB2_MOUSE Ubiquitin thioesterase OTUB2;best_blast_hit_trembl_plants=tr|A0A0D2RK43|A0A0D2RK43_GOSRA Uncharacterized protein
LotjaGi2g1v0227700_LC	OG0018599	204: novel_miRNA_26, novel_miRNA_27, novel_miRNA_28	Lj	LotjaGi2g1v0227700_LC	novel_miRNA_27-5p	Gene	Lj		Ubiquitin thioesterase OTUB2;interpro_id=N.A.;gene_ontology_id=GO:0004843, GO:0005634, GO:0006508, GO:0008233, GO:0008234, GO:0016579, GO:0016787, GO:0019784, GO:0035871, GO:0036459, GO:0043130, GO:0070536, GO:0071108;best_blast_hit_tair=AT2G20010.1 Gls protein (DUF810);best_blast_hit_sprot=sp|Q9CQX0|OTUB2_MOUSE Ubiquitin thioesterase OTUB2;best_blast_hit_trembl_plants=tr|A0A0D2RK43|A0A0D2RK43_GOSRA Uncharacterized protein
LotjaGi2g1v0227700_LC	OG0018599	275: miR164, miR2096	Lj	LotjaGi2g1v0227700_LC	miR164_1-3p	Gene	Lj		Ubiquitin thioesterase OTUB2;interpro_id=N.A.;gene_ontology_id=GO:0004843, GO:0005634, GO:0006508, GO:0008233, GO:0008234, GO:0016579, GO:0016787, GO:0019784, GO:0035871, GO:0036459, GO:0043130, GO:0070536, GO:0071108;best_blast_hit_tair=AT2G20010.1 Gls protein (DUF810);best_blast_hit_sprot=sp|Q9CQX0|OTUB2_MOUSE Ubiquitin thioesterase OTUB2;best_blast_hit_trembl_plants=tr|A0A0D2RK43|A0A0D2RK43_GOSRA Uncharacterized protein
LotjaGi2g1v0227800	OG0000551	147: miR5037	Lj	LotjaGi2g1v0227800	miR5037_1-3p	Gene	Lj		ATP-dependent 6-phosphofructokinase;interpro_id=IPR000023 (Phosphofructokinase domain);gene_ontology_id=GO:0000166, GO:0003824, GO:0003872, GO:0005524, GO:0005737, GO:0006002, GO:0006096, GO:0008152, GO:0016301, GO:0016310, GO:0016740, GO:0046872, GO:0061615;best_blast_hit_tair=AT4G26270.1 phosphofructokinase 3;best_blast_hit_sprot=sp|Q94AA4|PFKA3_ARATH ATP-dependent 6-phosphofructokinase 3;best_blast_hit_trembl_plants=tr|V7C472|V7C472_PHAVU ATP-dependent 6-phosphofructokinase, ATP-dependent 6-phosphofructokinase;interpro_id=N.A.;gene_ontology_id=GO:0000166, GO:0003824, GO:0003872, GO:0005524, GO:0005737, GO:0006002, GO:0006096, GO:0008152, GO:0016301, GO:0016310, GO:0016740, GO:0046872, GO:0061615;best_blast_hit_tair=AT4G26270.1 phosphofructokinase 3;best_blast_hit_sprot=sp|Q94AA4|PFKA3_ARATH ATP-dependent 6-phosphofructokinase 3;best_blast_hit_trembl_plants=tr|V7C472|V7C472_PHAVU ATP-dependent 6-phosphofructokinase
LotjaGi2g1v0227800	OG0000551	204: novel_miRNA_26, novel_miRNA_27, novel_miRNA_28	Lj	LotjaGi2g1v0227800	novel_miRNA_27-5p	Gene	Lj		ATP-dependent 6-phosphofructokinase;interpro_id=IPR000023 (Phosphofructokinase domain);gene_ontology_id=GO:0000166, GO:0003824, GO:0003872, GO:0005524, GO:0005737, GO:0006002, GO:0006096, GO:0008152, GO:0016301, GO:0016310, GO:0016740, GO:0046872, GO:0061615;best_blast_hit_tair=AT4G26270.1 phosphofructokinase 3;best_blast_hit_sprot=sp|Q94AA4|PFKA3_ARATH ATP-dependent 6-phosphofructokinase 3;best_blast_hit_trembl_plants=tr|V7C472|V7C472_PHAVU ATP-dependent 6-phosphofructokinase, ATP-dependent 6-phosphofructokinase;interpro_id=N.A.;gene_ontology_id=GO:0000166, GO:0003824, GO:0003872, GO:0005524, GO:0005737, GO:0006002, GO:0006096, GO:0008152, GO:0016301, GO:0016310, GO:0016740, GO:0046872, GO:0061615;best_blast_hit_tair=AT4G26270.1 phosphofructokinase 3;best_blast_hit_sprot=sp|Q94AA4|PFKA3_ARATH ATP-dependent 6-phosphofructokinase 3;best_blast_hit_trembl_plants=tr|V7C472|V7C472_PHAVU ATP-dependent 6-phosphofructokinase
LotjaGi2g1v0227800	OG0000551	380: miR165, miR166	At, Lj	LotjaGi2g1v0227800	miR166_11-5p	Gene	Lj		ATP-dependent 6-phosphofructokinase;interpro_id=IPR000023 (Phosphofructokinase domain);gene_ontology_id=GO:0000166, GO:0003824, GO:0003872, GO:0005524, GO:0005737, GO:0006002, GO:0006096, GO:0008152, GO:0016301, GO:0016310, GO:0016740, GO:0046872, GO:0061615;best_blast_hit_tair=AT4G26270.1 phosphofructokinase 3;best_blast_hit_sprot=sp|Q94AA4|PFKA3_ARATH ATP-dependent 6-phosphofructokinase 3;best_blast_hit_trembl_plants=tr|V7C472|V7C472_PHAVU ATP-dependent 6-phosphofructokinase, ATP-dependent 6-phosphofructokinase;interpro_id=N.A.;gene_ontology_id=GO:0000166, GO:0003824, GO:0003872, GO:0005524, GO:0005737, GO:0006002, GO:0006096, GO:0008152, GO:0016301, GO:0016310, GO:0016740, GO:0046872, GO:0061615;best_blast_hit_tair=AT4G26270.1 phosphofructokinase 3;best_blast_hit_sprot=sp|Q94AA4|PFKA3_ARATH ATP-dependent 6-phosphofructokinase 3;best_blast_hit_trembl_plants=tr|V7C472|V7C472_PHAVU ATP-dependent 6-phosphofructokinase
LotjaGi2g1v0227900	OG0010897	695: novel_miRNA_26, novel_miRNA_27	Lj	LotjaGi2g1v0227900	novel_miRNA_27-3p	Gene	Lj		Gamma-glutamyltranspeptidase;interpro_id=IPR000101 (Gamma-glutamyltranspeptidase), IPR029055 (Nucleophile aminohydrolases%2C N-terminal);gene_ontology_id=GO:0006508, GO:0006751, GO:0016020, GO:0016021, GO:0036374;best_blast_hit_tair=AT4G29210.1 gamma-glutamyl transpeptidase 4;best_blast_hit_sprot=sp|Q9M0G0|GAGT3_ARATH Gamma-glutamyltranspeptidase 3;best_blast_hit_trembl_plants=tr|I1KJR9|I1KJR9_SOYBN Uncharacterized protein
LotjaGi2g1v0227900	OG0010897	586: miR156	Lj	LotjaGi2g1v0227900	miR156e_1-3p	Gene	Lj		Gamma-glutamyltranspeptidase;interpro_id=IPR000101 (Gamma-glutamyltranspeptidase), IPR029055 (Nucleophile aminohydrolases%2C N-terminal);gene_ontology_id=GO:0006508, GO:0006751, GO:0016020, GO:0016021, GO:0036374;best_blast_hit_tair=AT4G29210.1 gamma-glutamyl transpeptidase 4;best_blast_hit_sprot=sp|Q9M0G0|GAGT3_ARATH Gamma-glutamyltranspeptidase 3;best_blast_hit_trembl_plants=tr|I1KJR9|I1KJR9_SOYBN Uncharacterized protein
LotjaGi2g1v0227900	OG0010897	84: novel_miRNA_34	Lj	LotjaGi2g1v0227900	novel_miRNA_34-5p	Gene	Lj		Gamma-glutamyltranspeptidase;interpro_id=IPR000101 (Gamma-glutamyltranspeptidase), IPR029055 (Nucleophile aminohydrolases%2C N-terminal);gene_ontology_id=GO:0006508, GO:0006751, GO:0016020, GO:0016021, GO:0036374;best_blast_hit_tair=AT4G29210.1 gamma-glutamyl transpeptidase 4;best_blast_hit_sprot=sp|Q9M0G0|GAGT3_ARATH Gamma-glutamyltranspeptidase 3;best_blast_hit_trembl_plants=tr|I1KJR9|I1KJR9_SOYBN Uncharacterized protein
LotjaGi2g1v0228000	OG0005666	318: miR11131	Lj	LotjaGi2g1v0228000	miR11131_1-3p	Gene	Lj		AP-1 complex subunit sigma-like protein;interpro_id=IPR011012 (Longin-like domain);gene_ontology_id=GO:0005622, GO:0006886, GO:0015031, GO:0016020;best_blast_hit_tair=AT2G19790.1 SNARE-like superfamily protein;best_blast_hit_sprot=sp|O82201|AP4S_ARATH AP-4 complex subunit sigma;best_blast_hit_trembl_plants=tr|I3T011|I3T011_LOTJA Uncharacterized protein
LotjaGi2g1v0228200	OG0002246	31: miR11120	Lj	LotjaGi2g1v0228200	miR11120_1-5p	Gene	Lj		Inositol oxygenase;interpro_id=IPR007828 (Inositol oxygenase);gene_ontology_id=GO:0005506, GO:0005737, GO:0019310, GO:0050113, GO:0055114;best_blast_hit_tair=AT2G19800.1 myo-inositol oxygenase 2;best_blast_hit_sprot=sp|O82200|MIOX2_ARATH Inositol oxygenase 2;best_blast_hit_trembl_plants=tr|A0A1J7GU84|A0A1J7GU84_LUPAN Uncharacterized protein
LotjaGi2g1v0228200	OG0002246	279: miR395, novel_miRNA_24	Lj	LotjaGi2g1v0228200	miR395_5-5p	Gene	Lj		Inositol oxygenase;interpro_id=IPR007828 (Inositol oxygenase);gene_ontology_id=GO:0005506, GO:0005737, GO:0019310, GO:0050113, GO:0055114;best_blast_hit_tair=AT2G19800.1 myo-inositol oxygenase 2;best_blast_hit_sprot=sp|O82200|MIOX2_ARATH Inositol oxygenase 2;best_blast_hit_trembl_plants=tr|A0A1J7GU84|A0A1J7GU84_LUPAN Uncharacterized protein
LotjaGi2g1v0228200	OG0002246	380: miR165, miR166	At, Lj	LotjaGi2g1v0228200	miR166_10-5p	Gene	Lj		Inositol oxygenase;interpro_id=IPR007828 (Inositol oxygenase);gene_ontology_id=GO:0005506, GO:0005737, GO:0019310, GO:0050113, GO:0055114;best_blast_hit_tair=AT2G19800.1 myo-inositol oxygenase 2;best_blast_hit_sprot=sp|O82200|MIOX2_ARATH Inositol oxygenase 2;best_blast_hit_trembl_plants=tr|A0A1J7GU84|A0A1J7GU84_LUPAN Uncharacterized protein
LotjaGi2g1v0228200	OG0002246	174: miR160, miR831	Lj	LotjaGi2g1v0228200	miR160a_1-3p	Gene	Lj		Inositol oxygenase;interpro_id=IPR007828 (Inositol oxygenase);gene_ontology_id=GO:0005506, GO:0005737, GO:0019310, GO:0050113, GO:0055114;best_blast_hit_tair=AT2G19800.1 myo-inositol oxygenase 2;best_blast_hit_sprot=sp|O82200|MIOX2_ARATH Inositol oxygenase 2;best_blast_hit_trembl_plants=tr|A0A1J7GU84|A0A1J7GU84_LUPAN Uncharacterized protein
LotjaGi2g1v0228200	OG0002246	100: novel_miRNA_40	Lj	LotjaGi2g1v0228200	novel_miRNA_40-3p	Gene	Lj		Inositol oxygenase;interpro_id=IPR007828 (Inositol oxygenase);gene_ontology_id=GO:0005506, GO:0005737, GO:0019310, GO:0050113, GO:0055114;best_blast_hit_tair=AT2G19800.1 myo-inositol oxygenase 2;best_blast_hit_sprot=sp|O82200|MIOX2_ARATH Inositol oxygenase 2;best_blast_hit_trembl_plants=tr|A0A1J7GU84|A0A1J7GU84_LUPAN Uncharacterized protein
LotjaGi2g1v0228200	OG0002246	161: miR395	Lj	LotjaGi2g1v0228200	miR395_9-3p	Gene	Lj		Inositol oxygenase;interpro_id=IPR007828 (Inositol oxygenase);gene_ontology_id=GO:0005506, GO:0005737, GO:0019310, GO:0050113, GO:0055114;best_blast_hit_tair=AT2G19800.1 myo-inositol oxygenase 2;best_blast_hit_sprot=sp|O82200|MIOX2_ARATH Inositol oxygenase 2;best_blast_hit_trembl_plants=tr|A0A1J7GU84|A0A1J7GU84_LUPAN Uncharacterized protein
LotjaGi2g1v0228200	OG0002246	380: miR165, miR166	At, Lj	LotjaGi2g1v0228200	miR166_1-5p	Gene	Lj		Inositol oxygenase;interpro_id=IPR007828 (Inositol oxygenase);gene_ontology_id=GO:0005506, GO:0005737, GO:0019310, GO:0050113, GO:0055114;best_blast_hit_tair=AT2G19800.1 myo-inositol oxygenase 2;best_blast_hit_sprot=sp|O82200|MIOX2_ARATH Inositol oxygenase 2;best_blast_hit_trembl_plants=tr|A0A1J7GU84|A0A1J7GU84_LUPAN Uncharacterized protein
LotjaGi2g1v0228200	OG0002246	80: novel_miRNA_22	Lj	LotjaGi2g1v0228200	novel_miRNA_22-5p	Gene	Lj		Inositol oxygenase;interpro_id=IPR007828 (Inositol oxygenase);gene_ontology_id=GO:0005506, GO:0005737, GO:0019310, GO:0050113, GO:0055114;best_blast_hit_tair=AT2G19800.1 myo-inositol oxygenase 2;best_blast_hit_sprot=sp|O82200|MIOX2_ARATH Inositol oxygenase 2;best_blast_hit_trembl_plants=tr|A0A1J7GU84|A0A1J7GU84_LUPAN Uncharacterized protein
LotjaGi2g1v0228200	OG0002246	305: miR11095, miR5144, novel_miRNA_34, novel_miRNA_63	Lj	LotjaGi2g1v0228200	novel_miRNA_34-3p	Gene	Lj		Inositol oxygenase;interpro_id=IPR007828 (Inositol oxygenase);gene_ontology_id=GO:0005506, GO:0005737, GO:0019310, GO:0050113, GO:0055114;best_blast_hit_tair=AT2G19800.1 myo-inositol oxygenase 2;best_blast_hit_sprot=sp|O82200|MIOX2_ARATH Inositol oxygenase 2;best_blast_hit_trembl_plants=tr|A0A1J7GU84|A0A1J7GU84_LUPAN Uncharacterized protein
LotjaGi2g1v0228200	OG0002246	169: miR1507	Lj	LotjaGi2g1v0228200	miR1507_1-5p	Gene	Lj		Inositol oxygenase;interpro_id=IPR007828 (Inositol oxygenase);gene_ontology_id=GO:0005506, GO:0005737, GO:0019310, GO:0050113, GO:0055114;best_blast_hit_tair=AT2G19800.1 myo-inositol oxygenase 2;best_blast_hit_sprot=sp|O82200|MIOX2_ARATH Inositol oxygenase 2;best_blast_hit_trembl_plants=tr|A0A1J7GU84|A0A1J7GU84_LUPAN Uncharacterized protein
LotjaGi2g1v0228200	OG0002246	279: miR395, novel_miRNA_24	Lj	LotjaGi2g1v0228200	miR395_7-5p	Gene	Lj		Inositol oxygenase;interpro_id=IPR007828 (Inositol oxygenase);gene_ontology_id=GO:0005506, GO:0005737, GO:0019310, GO:0050113, GO:0055114;best_blast_hit_tair=AT2G19800.1 myo-inositol oxygenase 2;best_blast_hit_sprot=sp|O82200|MIOX2_ARATH Inositol oxygenase 2;best_blast_hit_trembl_plants=tr|A0A1J7GU84|A0A1J7GU84_LUPAN Uncharacterized protein
LotjaGi2g1v0228200	OG0002246	309: novel_miRNA_35, novel_miRNA_36	Lj	LotjaGi2g1v0228200	novel_miRNA_35-5p	Gene	Lj		Inositol oxygenase;interpro_id=IPR007828 (Inositol oxygenase);gene_ontology_id=GO:0005506, GO:0005737, GO:0019310, GO:0050113, GO:0055114;best_blast_hit_tair=AT2G19800.1 myo-inositol oxygenase 2;best_blast_hit_sprot=sp|O82200|MIOX2_ARATH Inositol oxygenase 2;best_blast_hit_trembl_plants=tr|A0A1J7GU84|A0A1J7GU84_LUPAN Uncharacterized protein
LotjaGi2g1v0228200	OG0002246	161: miR395	Lj	LotjaGi2g1v0228200	miR395_7-3p	Gene	Lj		Inositol oxygenase;interpro_id=IPR007828 (Inositol oxygenase);gene_ontology_id=GO:0005506, GO:0005737, GO:0019310, GO:0050113, GO:0055114;best_blast_hit_tair=AT2G19800.1 myo-inositol oxygenase 2;best_blast_hit_sprot=sp|O82200|MIOX2_ARATH Inositol oxygenase 2;best_blast_hit_trembl_plants=tr|A0A1J7GU84|A0A1J7GU84_LUPAN Uncharacterized protein
LotjaGi2g1v0228200	OG0002246	517: novel_miRNA_5, novel_miRNA_6	Lj	LotjaGi2g1v0228200	novel_miRNA_5-5p	Gene	Lj		Inositol oxygenase;interpro_id=IPR007828 (Inositol oxygenase);gene_ontology_id=GO:0005506, GO:0005737, GO:0019310, GO:0050113, GO:0055114;best_blast_hit_tair=AT2G19800.1 myo-inositol oxygenase 2;best_blast_hit_sprot=sp|O82200|MIOX2_ARATH Inositol oxygenase 2;best_blast_hit_trembl_plants=tr|A0A1J7GU84|A0A1J7GU84_LUPAN Uncharacterized protein
LotjaGi2g1v0228200	OG0002246	161: miR395	Lj	LotjaGi2g1v0228200	miR395_2-3p	Gene	Lj		Inositol oxygenase;interpro_id=IPR007828 (Inositol oxygenase);gene_ontology_id=GO:0005506, GO:0005737, GO:0019310, GO:0050113, GO:0055114;best_blast_hit_tair=AT2G19800.1 myo-inositol oxygenase 2;best_blast_hit_sprot=sp|O82200|MIOX2_ARATH Inositol oxygenase 2;best_blast_hit_trembl_plants=tr|A0A1J7GU84|A0A1J7GU84_LUPAN Uncharacterized protein
LotjaGi2g1v0228200	OG0002246	161: miR395	Lj	LotjaGi2g1v0228200	miR395_10-3p	Gene	Lj		Inositol oxygenase;interpro_id=IPR007828 (Inositol oxygenase);gene_ontology_id=GO:0005506, GO:0005737, GO:0019310, GO:0050113, GO:0055114;best_blast_hit_tair=AT2G19800.1 myo-inositol oxygenase 2;best_blast_hit_sprot=sp|O82200|MIOX2_ARATH Inositol oxygenase 2;best_blast_hit_trembl_plants=tr|A0A1J7GU84|A0A1J7GU84_LUPAN Uncharacterized protein
LotjaGi2g1v0228200	OG0002246	161: miR395	Lj	LotjaGi2g1v0228200	miR395_4-3p	Gene	Lj		Inositol oxygenase;interpro_id=IPR007828 (Inositol oxygenase);gene_ontology_id=GO:0005506, GO:0005737, GO:0019310, GO:0050113, GO:0055114;best_blast_hit_tair=AT2G19800.1 myo-inositol oxygenase 2;best_blast_hit_sprot=sp|O82200|MIOX2_ARATH Inositol oxygenase 2;best_blast_hit_trembl_plants=tr|A0A1J7GU84|A0A1J7GU84_LUPAN Uncharacterized protein
LotjaGi2g1v0228200	OG0002246	25: miR394	Lj	LotjaGi2g1v0228200	miR394b_2-5p	Gene	Lj		Inositol oxygenase;interpro_id=IPR007828 (Inositol oxygenase);gene_ontology_id=GO:0005506, GO:0005737, GO:0019310, GO:0050113, GO:0055114;best_blast_hit_tair=AT2G19800.1 myo-inositol oxygenase 2;best_blast_hit_sprot=sp|O82200|MIOX2_ARATH Inositol oxygenase 2;best_blast_hit_trembl_plants=tr|A0A1J7GU84|A0A1J7GU84_LUPAN Uncharacterized protein
LotjaGi2g1v0228200	OG0002246	418: miR1507	Lj	LotjaGi2g1v0228200	miR1507_2-3p	Gene	Lj		Inositol oxygenase;interpro_id=IPR007828 (Inositol oxygenase);gene_ontology_id=GO:0005506, GO:0005737, GO:0019310, GO:0050113, GO:0055114;best_blast_hit_tair=AT2G19800.1 myo-inositol oxygenase 2;best_blast_hit_sprot=sp|O82200|MIOX2_ARATH Inositol oxygenase 2;best_blast_hit_trembl_plants=tr|A0A1J7GU84|A0A1J7GU84_LUPAN Uncharacterized protein
LotjaGi2g1v0228200	OG0002246	161: miR395	Lj	LotjaGi2g1v0228200	miR395_5-3p	Gene	Lj		Inositol oxygenase;interpro_id=IPR007828 (Inositol oxygenase);gene_ontology_id=GO:0005506, GO:0005737, GO:0019310, GO:0050113, GO:0055114;best_blast_hit_tair=AT2G19800.1 myo-inositol oxygenase 2;best_blast_hit_sprot=sp|O82200|MIOX2_ARATH Inositol oxygenase 2;best_blast_hit_trembl_plants=tr|A0A1J7GU84|A0A1J7GU84_LUPAN Uncharacterized protein
LotjaGi2g1v0228200	OG0002246	199: miR165, miR166	Lj	LotjaGi2g1v0228200	miR166_4-3p	Gene	Lj		Inositol oxygenase;interpro_id=IPR007828 (Inositol oxygenase);gene_ontology_id=GO:0005506, GO:0005737, GO:0019310, GO:0050113, GO:0055114;best_blast_hit_tair=AT2G19800.1 myo-inositol oxygenase 2;best_blast_hit_sprot=sp|O82200|MIOX2_ARATH Inositol oxygenase 2;best_blast_hit_trembl_plants=tr|A0A1J7GU84|A0A1J7GU84_LUPAN Uncharacterized protein
LotjaGi2g1v0228200	OG0002246	279: miR395, novel_miRNA_24	Lj	LotjaGi2g1v0228200	miR395_10-5p	Gene	Lj		Inositol oxygenase;interpro_id=IPR007828 (Inositol oxygenase);gene_ontology_id=GO:0005506, GO:0005737, GO:0019310, GO:0050113, GO:0055114;best_blast_hit_tair=AT2G19800.1 myo-inositol oxygenase 2;best_blast_hit_sprot=sp|O82200|MIOX2_ARATH Inositol oxygenase 2;best_blast_hit_trembl_plants=tr|A0A1J7GU84|A0A1J7GU84_LUPAN Uncharacterized protein
LotjaGi2g1v0228200	OG0002246	161: miR395	Lj	LotjaGi2g1v0228200	miR395_8-3p	Gene	Lj		Inositol oxygenase;interpro_id=IPR007828 (Inositol oxygenase);gene_ontology_id=GO:0005506, GO:0005737, GO:0019310, GO:0050113, GO:0055114;best_blast_hit_tair=AT2G19800.1 myo-inositol oxygenase 2;best_blast_hit_sprot=sp|O82200|MIOX2_ARATH Inositol oxygenase 2;best_blast_hit_trembl_plants=tr|A0A1J7GU84|A0A1J7GU84_LUPAN Uncharacterized protein
LotjaGi2g1v0228200	OG0002246	517: novel_miRNA_5, novel_miRNA_6	Lj	LotjaGi2g1v0228200	novel_miRNA_6-5p	Gene	Lj		Inositol oxygenase;interpro_id=IPR007828 (Inositol oxygenase);gene_ontology_id=GO:0005506, GO:0005737, GO:0019310, GO:0050113, GO:0055114;best_blast_hit_tair=AT2G19800.1 myo-inositol oxygenase 2;best_blast_hit_sprot=sp|O82200|MIOX2_ARATH Inositol oxygenase 2;best_blast_hit_trembl_plants=tr|A0A1J7GU84|A0A1J7GU84_LUPAN Uncharacterized protein
LotjaGi2g1v0228200	OG0002246	279: miR395, novel_miRNA_24	Lj	LotjaGi2g1v0228200	miR395_8-5p	Gene	Lj		Inositol oxygenase;interpro_id=IPR007828 (Inositol oxygenase);gene_ontology_id=GO:0005506, GO:0005737, GO:0019310, GO:0050113, GO:0055114;best_blast_hit_tair=AT2G19800.1 myo-inositol oxygenase 2;best_blast_hit_sprot=sp|O82200|MIOX2_ARATH Inositol oxygenase 2;best_blast_hit_trembl_plants=tr|A0A1J7GU84|A0A1J7GU84_LUPAN Uncharacterized protein
LotjaGi2g1v0228200	OG0002246	25: miR394	Lj	LotjaGi2g1v0228200	miR394a_1-5p	Gene	Lj		Inositol oxygenase;interpro_id=IPR007828 (Inositol oxygenase);gene_ontology_id=GO:0005506, GO:0005737, GO:0019310, GO:0050113, GO:0055114;best_blast_hit_tair=AT2G19800.1 myo-inositol oxygenase 2;best_blast_hit_sprot=sp|O82200|MIOX2_ARATH Inositol oxygenase 2;best_blast_hit_trembl_plants=tr|A0A1J7GU84|A0A1J7GU84_LUPAN Uncharacterized protein
LotjaGi2g1v0228700	OG0007176	380: miR165, miR166	Lj	LotjaGi2g1v0228700	miR166_10-5p	Gene	Lj		Receptor protein kinase, putative;interpro_id=IPR001611 (Leucine-rich repeat), IPR011009 (Protein kinase-like domain), IPR024788 (Malectin-like carbohydrate-binding domain), IPR032675 (Leucine-rich repeat domain%2C L domain-like);gene_ontology_id=GO:0004672, GO:0005524, GO:0006468, GO:0016020, GO:0016021, GO:0016301, GO:0016310;best_blast_hit_tair=AT4G29180.2 root hair specific 16;best_blast_hit_sprot=sp|C0LGR6|Y4291_ARATH Probable LRR receptor-like serine/threonine-protein kinase At4g29180;best_blast_hit_trembl_plants=tr|A0A0B2RLK7|A0A0B2RLK7_GLYSO Putative LRR receptor-like serine/threonine-protein kinase
LotjaGi2g1v0228700	OG0007176	88: novel_miRNA_55	Lj	LotjaGi2g1v0228700	novel_miRNA_55-5p	Gene	Lj		Receptor protein kinase, putative;interpro_id=IPR001611 (Leucine-rich repeat), IPR011009 (Protein kinase-like domain), IPR024788 (Malectin-like carbohydrate-binding domain), IPR032675 (Leucine-rich repeat domain%2C L domain-like);gene_ontology_id=GO:0004672, GO:0005524, GO:0006468, GO:0016020, GO:0016021, GO:0016301, GO:0016310;best_blast_hit_tair=AT4G29180.2 root hair specific 16;best_blast_hit_sprot=sp|C0LGR6|Y4291_ARATH Probable LRR receptor-like serine/threonine-protein kinase At4g29180;best_blast_hit_trembl_plants=tr|A0A0B2RLK7|A0A0B2RLK7_GLYSO Putative LRR receptor-like serine/threonine-protein kinase
LotjaGi2g1v0228700	OG0007176	243: miR11131	Lj	LotjaGi2g1v0228700	miR11131_1-5p	Gene	Lj		Receptor protein kinase, putative;interpro_id=IPR001611 (Leucine-rich repeat), IPR011009 (Protein kinase-like domain), IPR024788 (Malectin-like carbohydrate-binding domain), IPR032675 (Leucine-rich repeat domain%2C L domain-like);gene_ontology_id=GO:0004672, GO:0005524, GO:0006468, GO:0016020, GO:0016021, GO:0016301, GO:0016310;best_blast_hit_tair=AT4G29180.2 root hair specific 16;best_blast_hit_sprot=sp|C0LGR6|Y4291_ARATH Probable LRR receptor-like serine/threonine-protein kinase At4g29180;best_blast_hit_trembl_plants=tr|A0A0B2RLK7|A0A0B2RLK7_GLYSO Putative LRR receptor-like serine/threonine-protein kinase
LotjaGi2g1v0228700	OG0007176	380: miR165, miR166	Lj	LotjaGi2g1v0228700	miR166_1-5p	Gene	Lj		Receptor protein kinase, putative;interpro_id=IPR001611 (Leucine-rich repeat), IPR011009 (Protein kinase-like domain), IPR024788 (Malectin-like carbohydrate-binding domain), IPR032675 (Leucine-rich repeat domain%2C L domain-like);gene_ontology_id=GO:0004672, GO:0005524, GO:0006468, GO:0016020, GO:0016021, GO:0016301, GO:0016310;best_blast_hit_tair=AT4G29180.2 root hair specific 16;best_blast_hit_sprot=sp|C0LGR6|Y4291_ARATH Probable LRR receptor-like serine/threonine-protein kinase At4g29180;best_blast_hit_trembl_plants=tr|A0A0B2RLK7|A0A0B2RLK7_GLYSO Putative LRR receptor-like serine/threonine-protein kinase
LotjaGi2g1v0228700	OG0007176	591: miR1435, novel_miRNA_32	Lj	LotjaGi2g1v0228700	novel_miRNA_32-3p	Gene	Lj		Receptor protein kinase, putative;interpro_id=IPR001611 (Leucine-rich repeat), IPR011009 (Protein kinase-like domain), IPR024788 (Malectin-like carbohydrate-binding domain), IPR032675 (Leucine-rich repeat domain%2C L domain-like);gene_ontology_id=GO:0004672, GO:0005524, GO:0006468, GO:0016020, GO:0016021, GO:0016301, GO:0016310;best_blast_hit_tair=AT4G29180.2 root hair specific 16;best_blast_hit_sprot=sp|C0LGR6|Y4291_ARATH Probable LRR receptor-like serine/threonine-protein kinase At4g29180;best_blast_hit_trembl_plants=tr|A0A0B2RLK7|A0A0B2RLK7_GLYSO Putative LRR receptor-like serine/threonine-protein kinase
LotjaGi2g1v0228800	OG0012480	98: novel_miRNA_51	Lj	LotjaGi2g1v0228800	novel_miRNA_51-3p	Gene	Lj		Meiotic nuclear division protein 1 homolog;interpro_id=IPR005647 (Meiotic nuclear division protein 1);gene_ontology_id=GO:0003690, GO:0005634, GO:0006302, GO:0007131, GO:0009553, GO:0009555, GO:0010212;best_blast_hit_tair=AT4G29170.1 Mnd1 family protein;best_blast_hit_sprot=sp|Q8GYD2|MND1_ARATH Meiotic nuclear division protein 1 homolog;best_blast_hit_trembl_plants=tr|I1J4E4|I1J4E4_SOYBN Meiotic nuclear division protein 1 homolog
LotjaGi2g1v0228800	OG0012480	415: novel_miRNA_25, novel_miRNA_51	Lj	LotjaGi2g1v0228800	novel_miRNA_51-5p	Gene	Lj		Meiotic nuclear division protein 1 homolog;interpro_id=IPR005647 (Meiotic nuclear division protein 1);gene_ontology_id=GO:0003690, GO:0005634, GO:0006302, GO:0007131, GO:0009553, GO:0009555, GO:0010212;best_blast_hit_tair=AT4G29170.1 Mnd1 family protein;best_blast_hit_sprot=sp|Q8GYD2|MND1_ARATH Meiotic nuclear division protein 1 homolog;best_blast_hit_trembl_plants=tr|I1J4E4|I1J4E4_SOYBN Meiotic nuclear division protein 1 homolog
LotjaGi2g1v0229000_LC	OG0006013	192: novel_miRNA_16	Lj	LotjaGi2g1v0229000_LC	novel_miRNA_16-5p	Gene	Lj		Retrovirus-related Pol polyprotein from transposon TNT 1-94;interpro_id=N.A.;gene_ontology_id=N.A.;best_blast_hit_tair=AT4G23160.2 cysteine-rich RECEPTOR-like kinase;best_blast_hit_sprot=sp|P10978|POLX_TOBAC Retrovirus-related Pol polyprotein from transposon TNT 1-94;best_blast_hit_trembl_plants=tr|A0A151RL25|A0A151RL25_CAJCA Retrovirus-related Pol polyprotein from transposon TNT 1-94
LotjaGi2g1v0229000_LC	OG0006013	586: miR156	Lj	LotjaGi2g1v0229000_LC	miR156a_1-3p	Gene	Lj		Retrovirus-related Pol polyprotein from transposon TNT 1-94;interpro_id=N.A.;gene_ontology_id=N.A.;best_blast_hit_tair=AT4G23160.2 cysteine-rich RECEPTOR-like kinase;best_blast_hit_sprot=sp|P10978|POLX_TOBAC Retrovirus-related Pol polyprotein from transposon TNT 1-94;best_blast_hit_trembl_plants=tr|A0A151RL25|A0A151RL25_CAJCA Retrovirus-related Pol polyprotein from transposon TNT 1-94
LotjaGi2g1v0229000_LC	OG0006013	693: miR1511, miR5017, miR5139, miR829, miR845	Lj	LotjaGi2g1v0229000_LC	miR1511_2-3p	Gene	Lj		Retrovirus-related Pol polyprotein from transposon TNT 1-94;interpro_id=N.A.;gene_ontology_id=N.A.;best_blast_hit_tair=AT4G23160.2 cysteine-rich RECEPTOR-like kinase;best_blast_hit_sprot=sp|P10978|POLX_TOBAC Retrovirus-related Pol polyprotein from transposon TNT 1-94;best_blast_hit_trembl_plants=tr|A0A151RL25|A0A151RL25_CAJCA Retrovirus-related Pol polyprotein from transposon TNT 1-94
LotjaGi2g1v0229000_LC	OG0006013	312: novel_miRNA_57	Lj	LotjaGi2g1v0229000_LC	novel_miRNA_57-5p	Gene	Lj		Retrovirus-related Pol polyprotein from transposon TNT 1-94;interpro_id=N.A.;gene_ontology_id=N.A.;best_blast_hit_tair=AT4G23160.2 cysteine-rich RECEPTOR-like kinase;best_blast_hit_sprot=sp|P10978|POLX_TOBAC Retrovirus-related Pol polyprotein from transposon TNT 1-94;best_blast_hit_trembl_plants=tr|A0A151RL25|A0A151RL25_CAJCA Retrovirus-related Pol polyprotein from transposon TNT 1-94
LotjaGi2g1v0229500	OG0005747	94: novel_miRNA_11	Lj	LotjaGi2g1v0229500	novel_miRNA_11-5p	Gene	Lj		Isopentenyl-diphosphate delta-isomerase;interpro_id=N.A.;gene_ontology_id=GO:0016853;best_blast_hit_tair=AT5G55610.1 isopentenyl-diphosphate delta-isomerase;best_blast_hit_sprot=sp|Q8TQQ0|COFH1_METAC FO synthase subunit 2 1;best_blast_hit_trembl_plants=tr|A0A151UA85|A0A151UA85_CAJCA Uncharacterized protein
LotjaGi2g1v0229500	OG0005747	637: novel_miRNA_47, novel_miRNA_48	Lj	LotjaGi2g1v0229500	novel_miRNA_47-3p	Gene	Lj		Isopentenyl-diphosphate delta-isomerase;interpro_id=N.A.;gene_ontology_id=GO:0016853;best_blast_hit_tair=AT5G55610.1 isopentenyl-diphosphate delta-isomerase;best_blast_hit_sprot=sp|Q8TQQ0|COFH1_METAC FO synthase subunit 2 1;best_blast_hit_trembl_plants=tr|A0A151UA85|A0A151UA85_CAJCA Uncharacterized protein
LotjaGi2g1v0229600_LC	OG0006863	168: miR1507	Lj	LotjaGi2g1v0229600_LC	miR1507_3-5p	Gene	Lj		Mitochondrial 28S ribosomal protein S29-related;interpro_id=IPR019368 (Ribosomal protein S23/S29%2C mitochondrial);gene_ontology_id=GO:0005840;best_blast_hit_tair=AT1G16870.1 mitochondrial 28S ribosomal protein S29-like protein;best_blast_hit_sprot=sp|P82922|RT29_BOVIN 28S ribosomal protein S29, mitochondrial;best_blast_hit_trembl_plants=tr|A0A0L9VDC0|A0A0L9VDC0_PHAAN Uncharacterized protein
LotjaGi2g1v0229600_LC	OG0006863	279: miR395, novel_miRNA_24	Lj	LotjaGi2g1v0229600_LC	miR395_2-5p	Gene	Lj		Mitochondrial 28S ribosomal protein S29-related;interpro_id=IPR019368 (Ribosomal protein S23/S29%2C mitochondrial);gene_ontology_id=GO:0005840;best_blast_hit_tair=AT1G16870.1 mitochondrial 28S ribosomal protein S29-like protein;best_blast_hit_sprot=sp|P82922|RT29_BOVIN 28S ribosomal protein S29, mitochondrial;best_blast_hit_trembl_plants=tr|A0A0L9VDC0|A0A0L9VDC0_PHAAN Uncharacterized protein
LotjaGi2g1v0229600_LC	OG0006863	409: miR11134	Lj	LotjaGi2g1v0229600_LC	miR11134_1-5p	Gene	Lj		Mitochondrial 28S ribosomal protein S29-related;interpro_id=IPR019368 (Ribosomal protein S23/S29%2C mitochondrial);gene_ontology_id=GO:0005840;best_blast_hit_tair=AT1G16870.1 mitochondrial 28S ribosomal protein S29-like protein;best_blast_hit_sprot=sp|P82922|RT29_BOVIN 28S ribosomal protein S29, mitochondrial;best_blast_hit_trembl_plants=tr|A0A0L9VDC0|A0A0L9VDC0_PHAAN Uncharacterized protein
LotjaGi2g1v0229600_LC	OG0006863	485: miR2111	Lj	LotjaGi2g1v0229600_LC	miR2111_4-5p	Gene	Lj		Mitochondrial 28S ribosomal protein S29-related;interpro_id=IPR019368 (Ribosomal protein S23/S29%2C mitochondrial);gene_ontology_id=GO:0005840;best_blast_hit_tair=AT1G16870.1 mitochondrial 28S ribosomal protein S29-like protein;best_blast_hit_sprot=sp|P82922|RT29_BOVIN 28S ribosomal protein S29, mitochondrial;best_blast_hit_trembl_plants=tr|A0A0L9VDC0|A0A0L9VDC0_PHAAN Uncharacterized protein
LotjaGi2g1v0229600_LC	OG0006863	335: miR8182, novel_miRNA_23	Lj	LotjaGi2g1v0229600_LC	novel_miRNA_23-5p	Gene	Lj		Mitochondrial 28S ribosomal protein S29-related;interpro_id=IPR019368 (Ribosomal protein S23/S29%2C mitochondrial);gene_ontology_id=GO:0005840;best_blast_hit_tair=AT1G16870.1 mitochondrial 28S ribosomal protein S29-like protein;best_blast_hit_sprot=sp|P82922|RT29_BOVIN 28S ribosomal protein S29, mitochondrial;best_blast_hit_trembl_plants=tr|A0A0L9VDC0|A0A0L9VDC0_PHAAN Uncharacterized protein
LotjaGi2g1v0229600_LC	OG0006863	407: novel_miRNA_61	Lj	LotjaGi2g1v0229600_LC	novel_miRNA_61-5p	Gene	Lj		Mitochondrial 28S ribosomal protein S29-related;interpro_id=IPR019368 (Ribosomal protein S23/S29%2C mitochondrial);gene_ontology_id=GO:0005840;best_blast_hit_tair=AT1G16870.1 mitochondrial 28S ribosomal protein S29-like protein;best_blast_hit_sprot=sp|P82922|RT29_BOVIN 28S ribosomal protein S29, mitochondrial;best_blast_hit_trembl_plants=tr|A0A0L9VDC0|A0A0L9VDC0_PHAAN Uncharacterized protein
LotjaGi2g1v0229600_LC	OG0006863	485: miR2111	Lj	LotjaGi2g1v0229600_LC	miR2111_2-5p	Gene	Lj		Mitochondrial 28S ribosomal protein S29-related;interpro_id=IPR019368 (Ribosomal protein S23/S29%2C mitochondrial);gene_ontology_id=GO:0005840;best_blast_hit_tair=AT1G16870.1 mitochondrial 28S ribosomal protein S29-like protein;best_blast_hit_sprot=sp|P82922|RT29_BOVIN 28S ribosomal protein S29, mitochondrial;best_blast_hit_trembl_plants=tr|A0A0L9VDC0|A0A0L9VDC0_PHAAN Uncharacterized protein
LotjaGi2g1v0229600_LC	OG0006863	115: miR156, miR157, miR535	Lj	LotjaGi2g1v0229600_LC	miR156c_1-5p	Gene	Lj		Mitochondrial 28S ribosomal protein S29-related;interpro_id=IPR019368 (Ribosomal protein S23/S29%2C mitochondrial);gene_ontology_id=GO:0005840;best_blast_hit_tair=AT1G16870.1 mitochondrial 28S ribosomal protein S29-like protein;best_blast_hit_sprot=sp|P82922|RT29_BOVIN 28S ribosomal protein S29, mitochondrial;best_blast_hit_trembl_plants=tr|A0A0L9VDC0|A0A0L9VDC0_PHAAN Uncharacterized protein
LotjaGi2g1v0229800_LC	OG0006863	409: miR11134	Lj	LotjaGi2g1v0229800_LC	miR11134_1-5p	Gene	Lj		28S ribosomal protein S29, mitochondrial;interpro_id=IPR019368 (Ribosomal protein S23/S29%2C mitochondrial);gene_ontology_id=GO:0005840;best_blast_hit_tair=AT1G16870.1 mitochondrial 28S ribosomal protein S29-like protein;best_blast_hit_sprot=sp|Q9SR06|CLP1_ARATH Protein CLP1 homolog;best_blast_hit_trembl_plants=tr|A0A0L9VDC0|A0A0L9VDC0_PHAAN Uncharacterized protein, 28S ribosomal protein S29, mitochondrial;interpro_id=IPR019368 (Ribosomal protein S23/S29%2C mitochondrial);gene_ontology_id=GO:0005840;best_blast_hit_tair=AT1G16870.1 mitochondrial 28S ribosomal protein S29-like protein;best_blast_hit_sprot=sp|P51398|RT29_HUMAN 28S ribosomal protein S29, mitochondrial;best_blast_hit_trembl_plants=tr|G7J0M5|G7J0M5_MEDTR 28S ribosomal protein S29
LotjaGi2g1v0229800_LC	OG0006863	335: miR8182, novel_miRNA_23	Lj	LotjaGi2g1v0229800_LC	novel_miRNA_23-5p	Gene	Lj		28S ribosomal protein S29, mitochondrial;interpro_id=IPR019368 (Ribosomal protein S23/S29%2C mitochondrial);gene_ontology_id=GO:0005840;best_blast_hit_tair=AT1G16870.1 mitochondrial 28S ribosomal protein S29-like protein;best_blast_hit_sprot=sp|Q9SR06|CLP1_ARATH Protein CLP1 homolog;best_blast_hit_trembl_plants=tr|A0A0L9VDC0|A0A0L9VDC0_PHAAN Uncharacterized protein, 28S ribosomal protein S29, mitochondrial;interpro_id=IPR019368 (Ribosomal protein S23/S29%2C mitochondrial);gene_ontology_id=GO:0005840;best_blast_hit_tair=AT1G16870.1 mitochondrial 28S ribosomal protein S29-like protein;best_blast_hit_sprot=sp|P51398|RT29_HUMAN 28S ribosomal protein S29, mitochondrial;best_blast_hit_trembl_plants=tr|G7J0M5|G7J0M5_MEDTR 28S ribosomal protein S29
LotjaGi2g1v0230000	OG0012373	695: novel_miRNA_26, novel_miRNA_27	Lj	LotjaGi2g1v0230000	novel_miRNA_27-3p	Gene	Lj		Pentatricopeptide repeat-containing protein;interpro_id=IPR002885 (Pentatricopeptide repeat);gene_ontology_id=GO:0008568, GO:0016787, GO:0051013;best_blast_hit_tair=AT5G48910.1 Pentatricopeptide repeat (PPR) superfamily protein;best_blast_hit_sprot=sp|Q9FI80|PP425_ARATH Pentatricopeptide repeat-containing protein At5g48910;best_blast_hit_trembl_plants=tr|V7BLL4|V7BLL4_PHAVU Uncharacterized protein
LotjaGi2g1v0230000	OG0012373	435: novel_miRNA_37	Lj	LotjaGi2g1v0230000	novel_miRNA_37-5p	Gene	Lj		Pentatricopeptide repeat-containing protein;interpro_id=IPR002885 (Pentatricopeptide repeat);gene_ontology_id=GO:0008568, GO:0016787, GO:0051013;best_blast_hit_tair=AT5G48910.1 Pentatricopeptide repeat (PPR) superfamily protein;best_blast_hit_sprot=sp|Q9FI80|PP425_ARATH Pentatricopeptide repeat-containing protein At5g48910;best_blast_hit_trembl_plants=tr|V7BLL4|V7BLL4_PHAVU Uncharacterized protein
LotjaGi2g1v0230000	OG0012373	695: novel_miRNA_26, novel_miRNA_27	Lj	LotjaGi2g1v0230000	novel_miRNA_26-3p	Gene	Lj		Pentatricopeptide repeat-containing protein;interpro_id=IPR002885 (Pentatricopeptide repeat);gene_ontology_id=GO:0008568, GO:0016787, GO:0051013;best_blast_hit_tair=AT5G48910.1 Pentatricopeptide repeat (PPR) superfamily protein;best_blast_hit_sprot=sp|Q9FI80|PP425_ARATH Pentatricopeptide repeat-containing protein At5g48910;best_blast_hit_trembl_plants=tr|V7BLL4|V7BLL4_PHAVU Uncharacterized protein
LotjaGi2g1v0230900	OG0003926	7: miR395	Lj	LotjaGi2g1v0230900	miR395_6-5p	Gene	Lj		1-aminocyclopropane-1-carboxylate synthase;interpro_id=IPR015424 (Pyridoxal phosphate-dependent transferase);gene_ontology_id=GO:0003824, GO:0009058, GO:0030170;best_blast_hit_tair=AT4G26200.1 1-amino-cyclopropane-1-carboxylate synthase 7;best_blast_hit_sprot=sp|Q9STR4|1A17_ARATH 1-aminocyclopropane-1-carboxylate synthase 7;best_blast_hit_trembl_plants=tr|A0A151RGL0|A0A151RGL0_CAJCA 1-aminocyclopropane-1-carboxylate synthase 7
LotjaGi2g1v0231100	OG0010645	520: novel_miRNA_12, novel_miRNA_13, novel_miRNA_20	Lj	LotjaGi2g1v0231100	novel_miRNA_20-5p	Gene	Lj		AT4G29520-like protein;interpro_id=N.A.;gene_ontology_id=N.A.;best_blast_hit_tair=AT4G29520.1 nucleophosmin;best_blast_hit_sprot=sp|Q9LVT4|DRL37_ARATH Probable disease resistance protein At5g47250;best_blast_hit_trembl_plants=tr|I1J4C8|I1J4C8_SOYBN Uncharacterized protein
LotjaGi2g1v0231100	OG0010645	305: miR11095, miR5144, novel_miRNA_34, novel_miRNA_63	Lj	LotjaGi2g1v0231100	novel_miRNA_63-5p	Gene	Lj		AT4G29520-like protein;interpro_id=N.A.;gene_ontology_id=N.A.;best_blast_hit_tair=AT4G29520.1 nucleophosmin;best_blast_hit_sprot=sp|Q9LVT4|DRL37_ARATH Probable disease resistance protein At5g47250;best_blast_hit_trembl_plants=tr|I1J4C8|I1J4C8_SOYBN Uncharacterized protein
LotjaGi2g1v0231300	OG0000896	642: miR11085	Lj	LotjaGi2g1v0231300	miR11085_2-3p	Gene	Lj		Pollen-specific protein SF21;interpro_id=IPR004142 (NDRG), IPR029058 (Alpha/Beta hydrolase fold);gene_ontology_id=N.A.;best_blast_hit_tair=AT5G56750.1 N-MYC downregulated-like 1;best_blast_hit_sprot=sp|O23969|SF21_HELAN Pollen-specific protein SF21;best_blast_hit_trembl_plants=tr|I1KJU7|I1KJU7_SOYBN Uncharacterized protein, Pollen-specific protein SF21;interpro_id=IPR004142 (NDRG), IPR029058 (Alpha/Beta hydrolase fold);gene_ontology_id=GO:0016020, GO:0016021;best_blast_hit_tair=AT5G56750.1 N-MYC downregulated-like 1;best_blast_hit_sprot=sp|O23969|SF21_HELAN Pollen-specific protein SF21;best_blast_hit_trembl_plants=tr|I1KJU7|I1KJU7_SOYBN Uncharacterized protein, Pollen-specific SF21-like protein;interpro_id=IPR004142 (NDRG), IPR029058 (Alpha/Beta hydrolase fold);gene_ontology_id=GO:0016020, GO:0016021;best_blast_hit_tair=AT5G56750.1 N-MYC downregulated-like 1;best_blast_hit_sprot=sp|O23969|SF21_HELAN Pollen-specific protein SF21;best_blast_hit_trembl_plants=tr|I1KJU7|I1KJU7_SOYBN Uncharacterized protein, Pollen-specific protein SF21;interpro_id=N.A.;gene_ontology_id=GO:0016020, GO:0016021;best_blast_hit_tair=AT5G56750.1 N-MYC downregulated-like 1;best_blast_hit_sprot=sp|O23969|SF21_HELAN Pollen-specific protein SF21;best_blast_hit_trembl_plants=tr|I1KJU7|I1KJU7_SOYBN Uncharacterized protein
LotjaGi2g1v0231300	OG0000896	275: miR164, miR2096	Lj	LotjaGi2g1v0231300	miR164_7-3p	Gene	Lj		Pollen-specific protein SF21;interpro_id=IPR004142 (NDRG), IPR029058 (Alpha/Beta hydrolase fold);gene_ontology_id=N.A.;best_blast_hit_tair=AT5G56750.1 N-MYC downregulated-like 1;best_blast_hit_sprot=sp|O23969|SF21_HELAN Pollen-specific protein SF21;best_blast_hit_trembl_plants=tr|I1KJU7|I1KJU7_SOYBN Uncharacterized protein, Pollen-specific protein SF21;interpro_id=IPR004142 (NDRG), IPR029058 (Alpha/Beta hydrolase fold);gene_ontology_id=GO:0016020, GO:0016021;best_blast_hit_tair=AT5G56750.1 N-MYC downregulated-like 1;best_blast_hit_sprot=sp|O23969|SF21_HELAN Pollen-specific protein SF21;best_blast_hit_trembl_plants=tr|I1KJU7|I1KJU7_SOYBN Uncharacterized protein, Pollen-specific SF21-like protein;interpro_id=IPR004142 (NDRG), IPR029058 (Alpha/Beta hydrolase fold);gene_ontology_id=GO:0016020, GO:0016021;best_blast_hit_tair=AT5G56750.1 N-MYC downregulated-like 1;best_blast_hit_sprot=sp|O23969|SF21_HELAN Pollen-specific protein SF21;best_blast_hit_trembl_plants=tr|I1KJU7|I1KJU7_SOYBN Uncharacterized protein, Pollen-specific protein SF21;interpro_id=N.A.;gene_ontology_id=GO:0016020, GO:0016021;best_blast_hit_tair=AT5G56750.1 N-MYC downregulated-like 1;best_blast_hit_sprot=sp|O23969|SF21_HELAN Pollen-specific protein SF21;best_blast_hit_trembl_plants=tr|I1KJU7|I1KJU7_SOYBN Uncharacterized protein
LotjaGi2g1v0231300	OG0000896	275: miR164, miR2096	Lj	LotjaGi2g1v0231300	miR164_1-3p	Gene	Lj		Pollen-specific protein SF21;interpro_id=IPR004142 (NDRG), IPR029058 (Alpha/Beta hydrolase fold);gene_ontology_id=N.A.;best_blast_hit_tair=AT5G56750.1 N-MYC downregulated-like 1;best_blast_hit_sprot=sp|O23969|SF21_HELAN Pollen-specific protein SF21;best_blast_hit_trembl_plants=tr|I1KJU7|I1KJU7_SOYBN Uncharacterized protein, Pollen-specific protein SF21;interpro_id=IPR004142 (NDRG), IPR029058 (Alpha/Beta hydrolase fold);gene_ontology_id=GO:0016020, GO:0016021;best_blast_hit_tair=AT5G56750.1 N-MYC downregulated-like 1;best_blast_hit_sprot=sp|O23969|SF21_HELAN Pollen-specific protein SF21;best_blast_hit_trembl_plants=tr|I1KJU7|I1KJU7_SOYBN Uncharacterized protein, Pollen-specific SF21-like protein;interpro_id=IPR004142 (NDRG), IPR029058 (Alpha/Beta hydrolase fold);gene_ontology_id=GO:0016020, GO:0016021;best_blast_hit_tair=AT5G56750.1 N-MYC downregulated-like 1;best_blast_hit_sprot=sp|O23969|SF21_HELAN Pollen-specific protein SF21;best_blast_hit_trembl_plants=tr|I1KJU7|I1KJU7_SOYBN Uncharacterized protein, Pollen-specific protein SF21;interpro_id=N.A.;gene_ontology_id=GO:0016020, GO:0016021;best_blast_hit_tair=AT5G56750.1 N-MYC downregulated-like 1;best_blast_hit_sprot=sp|O23969|SF21_HELAN Pollen-specific protein SF21;best_blast_hit_trembl_plants=tr|I1KJU7|I1KJU7_SOYBN Uncharacterized protein
LotjaGi2g1v0231300	OG0000896	119: novel_miRNA_55	Lj	LotjaGi2g1v0231300	novel_miRNA_55-3p	Gene	Lj		Pollen-specific protein SF21;interpro_id=IPR004142 (NDRG), IPR029058 (Alpha/Beta hydrolase fold);gene_ontology_id=N.A.;best_blast_hit_tair=AT5G56750.1 N-MYC downregulated-like 1;best_blast_hit_sprot=sp|O23969|SF21_HELAN Pollen-specific protein SF21;best_blast_hit_trembl_plants=tr|I1KJU7|I1KJU7_SOYBN Uncharacterized protein, Pollen-specific protein SF21;interpro_id=IPR004142 (NDRG), IPR029058 (Alpha/Beta hydrolase fold);gene_ontology_id=GO:0016020, GO:0016021;best_blast_hit_tair=AT5G56750.1 N-MYC downregulated-like 1;best_blast_hit_sprot=sp|O23969|SF21_HELAN Pollen-specific protein SF21;best_blast_hit_trembl_plants=tr|I1KJU7|I1KJU7_SOYBN Uncharacterized protein, Pollen-specific SF21-like protein;interpro_id=IPR004142 (NDRG), IPR029058 (Alpha/Beta hydrolase fold);gene_ontology_id=GO:0016020, GO:0016021;best_blast_hit_tair=AT5G56750.1 N-MYC downregulated-like 1;best_blast_hit_sprot=sp|O23969|SF21_HELAN Pollen-specific protein SF21;best_blast_hit_trembl_plants=tr|I1KJU7|I1KJU7_SOYBN Uncharacterized protein, Pollen-specific protein SF21;interpro_id=N.A.;gene_ontology_id=GO:0016020, GO:0016021;best_blast_hit_tair=AT5G56750.1 N-MYC downregulated-like 1;best_blast_hit_sprot=sp|O23969|SF21_HELAN Pollen-specific protein SF21;best_blast_hit_trembl_plants=tr|I1KJU7|I1KJU7_SOYBN Uncharacterized protein
LotjaGi2g1v0231300	OG0000896	275: miR164, miR2096	Lj	LotjaGi2g1v0231300	miR164_6-3p	Gene	Lj		Pollen-specific protein SF21;interpro_id=IPR004142 (NDRG), IPR029058 (Alpha/Beta hydrolase fold);gene_ontology_id=N.A.;best_blast_hit_tair=AT5G56750.1 N-MYC downregulated-like 1;best_blast_hit_sprot=sp|O23969|SF21_HELAN Pollen-specific protein SF21;best_blast_hit_trembl_plants=tr|I1KJU7|I1KJU7_SOYBN Uncharacterized protein, Pollen-specific protein SF21;interpro_id=IPR004142 (NDRG), IPR029058 (Alpha/Beta hydrolase fold);gene_ontology_id=GO:0016020, GO:0016021;best_blast_hit_tair=AT5G56750.1 N-MYC downregulated-like 1;best_blast_hit_sprot=sp|O23969|SF21_HELAN Pollen-specific protein SF21;best_blast_hit_trembl_plants=tr|I1KJU7|I1KJU7_SOYBN Uncharacterized protein, Pollen-specific SF21-like protein;interpro_id=IPR004142 (NDRG), IPR029058 (Alpha/Beta hydrolase fold);gene_ontology_id=GO:0016020, GO:0016021;best_blast_hit_tair=AT5G56750.1 N-MYC downregulated-like 1;best_blast_hit_sprot=sp|O23969|SF21_HELAN Pollen-specific protein SF21;best_blast_hit_trembl_plants=tr|I1KJU7|I1KJU7_SOYBN Uncharacterized protein, Pollen-specific protein SF21;interpro_id=N.A.;gene_ontology_id=GO:0016020, GO:0016021;best_blast_hit_tair=AT5G56750.1 N-MYC downregulated-like 1;best_blast_hit_sprot=sp|O23969|SF21_HELAN Pollen-specific protein SF21;best_blast_hit_trembl_plants=tr|I1KJU7|I1KJU7_SOYBN Uncharacterized protein
LotjaGi2g1v0231300	OG0000896	779: miR159, miR319	Lj	LotjaGi2g1v0231300	miR159b_1-3p	Gene	Lj		Pollen-specific protein SF21;interpro_id=IPR004142 (NDRG), IPR029058 (Alpha/Beta hydrolase fold);gene_ontology_id=N.A.;best_blast_hit_tair=AT5G56750.1 N-MYC downregulated-like 1;best_blast_hit_sprot=sp|O23969|SF21_HELAN Pollen-specific protein SF21;best_blast_hit_trembl_plants=tr|I1KJU7|I1KJU7_SOYBN Uncharacterized protein, Pollen-specific protein SF21;interpro_id=IPR004142 (NDRG), IPR029058 (Alpha/Beta hydrolase fold);gene_ontology_id=GO:0016020, GO:0016021;best_blast_hit_tair=AT5G56750.1 N-MYC downregulated-like 1;best_blast_hit_sprot=sp|O23969|SF21_HELAN Pollen-specific protein SF21;best_blast_hit_trembl_plants=tr|I1KJU7|I1KJU7_SOYBN Uncharacterized protein, Pollen-specific SF21-like protein;interpro_id=IPR004142 (NDRG), IPR029058 (Alpha/Beta hydrolase fold);gene_ontology_id=GO:0016020, GO:0016021;best_blast_hit_tair=AT5G56750.1 N-MYC downregulated-like 1;best_blast_hit_sprot=sp|O23969|SF21_HELAN Pollen-specific protein SF21;best_blast_hit_trembl_plants=tr|I1KJU7|I1KJU7_SOYBN Uncharacterized protein, Pollen-specific protein SF21;interpro_id=N.A.;gene_ontology_id=GO:0016020, GO:0016021;best_blast_hit_tair=AT5G56750.1 N-MYC downregulated-like 1;best_blast_hit_sprot=sp|O23969|SF21_HELAN Pollen-specific protein SF21;best_blast_hit_trembl_plants=tr|I1KJU7|I1KJU7_SOYBN Uncharacterized protein
LotjaGi2g1v0231300	OG0000896	305: miR11095, miR5144, novel_miRNA_34, novel_miRNA_63	Lj	LotjaGi2g1v0231300	miR11095_1-5p	Gene	Lj		Pollen-specific protein SF21;interpro_id=IPR004142 (NDRG), IPR029058 (Alpha/Beta hydrolase fold);gene_ontology_id=N.A.;best_blast_hit_tair=AT5G56750.1 N-MYC downregulated-like 1;best_blast_hit_sprot=sp|O23969|SF21_HELAN Pollen-specific protein SF21;best_blast_hit_trembl_plants=tr|I1KJU7|I1KJU7_SOYBN Uncharacterized protein, Pollen-specific protein SF21;interpro_id=IPR004142 (NDRG), IPR029058 (Alpha/Beta hydrolase fold);gene_ontology_id=GO:0016020, GO:0016021;best_blast_hit_tair=AT5G56750.1 N-MYC downregulated-like 1;best_blast_hit_sprot=sp|O23969|SF21_HELAN Pollen-specific protein SF21;best_blast_hit_trembl_plants=tr|I1KJU7|I1KJU7_SOYBN Uncharacterized protein, Pollen-specific SF21-like protein;interpro_id=IPR004142 (NDRG), IPR029058 (Alpha/Beta hydrolase fold);gene_ontology_id=GO:0016020, GO:0016021;best_blast_hit_tair=AT5G56750.1 N-MYC downregulated-like 1;best_blast_hit_sprot=sp|O23969|SF21_HELAN Pollen-specific protein SF21;best_blast_hit_trembl_plants=tr|I1KJU7|I1KJU7_SOYBN Uncharacterized protein, Pollen-specific protein SF21;interpro_id=N.A.;gene_ontology_id=GO:0016020, GO:0016021;best_blast_hit_tair=AT5G56750.1 N-MYC downregulated-like 1;best_blast_hit_sprot=sp|O23969|SF21_HELAN Pollen-specific protein SF21;best_blast_hit_trembl_plants=tr|I1KJU7|I1KJU7_SOYBN Uncharacterized protein
LotjaGi2g1v0231300	OG0000896	779: miR159, miR319	Lj	LotjaGi2g1v0231300	miR159_1-3p	Gene	Lj		Pollen-specific protein SF21;interpro_id=IPR004142 (NDRG), IPR029058 (Alpha/Beta hydrolase fold);gene_ontology_id=N.A.;best_blast_hit_tair=AT5G56750.1 N-MYC downregulated-like 1;best_blast_hit_sprot=sp|O23969|SF21_HELAN Pollen-specific protein SF21;best_blast_hit_trembl_plants=tr|I1KJU7|I1KJU7_SOYBN Uncharacterized protein, Pollen-specific protein SF21;interpro_id=IPR004142 (NDRG), IPR029058 (Alpha/Beta hydrolase fold);gene_ontology_id=GO:0016020, GO:0016021;best_blast_hit_tair=AT5G56750.1 N-MYC downregulated-like 1;best_blast_hit_sprot=sp|O23969|SF21_HELAN Pollen-specific protein SF21;best_blast_hit_trembl_plants=tr|I1KJU7|I1KJU7_SOYBN Uncharacterized protein, Pollen-specific SF21-like protein;interpro_id=IPR004142 (NDRG), IPR029058 (Alpha/Beta hydrolase fold);gene_ontology_id=GO:0016020, GO:0016021;best_blast_hit_tair=AT5G56750.1 N-MYC downregulated-like 1;best_blast_hit_sprot=sp|O23969|SF21_HELAN Pollen-specific protein SF21;best_blast_hit_trembl_plants=tr|I1KJU7|I1KJU7_SOYBN Uncharacterized protein, Pollen-specific protein SF21;interpro_id=N.A.;gene_ontology_id=GO:0016020, GO:0016021;best_blast_hit_tair=AT5G56750.1 N-MYC downregulated-like 1;best_blast_hit_sprot=sp|O23969|SF21_HELAN Pollen-specific protein SF21;best_blast_hit_trembl_plants=tr|I1KJU7|I1KJU7_SOYBN Uncharacterized protein
LotjaGi2g1v0231400	OG0013351	740: miR159	Lj	LotjaGi2g1v0231400	miR159b_1-5p	Gene	Lj		Mitochondrial carrier protein-like;interpro_id=IPR018108 (Mitochondrial substrate/solute carrier), IPR023395 (Mitochondrial carrier domain);gene_ontology_id=GO:0005743, GO:0006839, GO:0015217, GO:0015228, GO:0015866, GO:0016020, GO:0016021, GO:0035349, GO:0055085, GO:0080121, GO:0080122;best_blast_hit_tair=AT4G26180.1 Mitochondrial substrate carrier family protein;best_blast_hit_sprot=sp|Q01888|GDC_BOVIN Graves disease carrier protein;best_blast_hit_trembl_plants=tr|A0A151RGT0|A0A151RGT0_CAJCA Graves disease carrier protein
LotjaGi2g1v0231400	OG0013351	740: miR159	Lj	LotjaGi2g1v0231400	miR159b_1-5p	Gene	Lj		Mitochondrial carrier protein-like;interpro_id=IPR018108 (Mitochondrial substrate/solute carrier), IPR023395 (Mitochondrial carrier domain);gene_ontology_id=GO:0005743, GO:0006839, GO:0015217, GO:0015228, GO:0015866, GO:0016020, GO:0016021, GO:0035349, GO:0055085, GO:0080121, GO:0080122;best_blast_hit_tair=AT4G26180.1 Mitochondrial substrate carrier family protein;best_blast_hit_sprot=sp|Q01888|GDC_BOVIN Graves disease carrier protein;best_blast_hit_trembl_plants=tr|A0A151RGT0|A0A151RGT0_CAJCA Graves disease carrier protein
LotjaGi2g1v0231600	OG0006765	43: novel_miRNA_43	Lj	LotjaGi2g1v0231600	novel_miRNA_43-5p	Gene	Lj		Effector of transcription protein;interpro_id=N.A.;gene_ontology_id=N.A.;best_blast_hit_tair=AT5G56780.1 effector of transcription2;best_blast_hit_sprot=sp|F4K933|ET2_ARATH Protein EFFECTOR OF TRANSCRIPTION 2;best_blast_hit_trembl_plants=tr|A0A151RGM0|A0A151RGM0_CAJCA Uncharacterized protein
LotjaGi2g1v0231600	OG0006765	679: miR2119	Lj	LotjaGi2g1v0231600	miR2119_2-5p	Gene	Lj		Effector of transcription protein;interpro_id=N.A.;gene_ontology_id=N.A.;best_blast_hit_tair=AT5G56780.1 effector of transcription2;best_blast_hit_sprot=sp|F4K933|ET2_ARATH Protein EFFECTOR OF TRANSCRIPTION 2;best_blast_hit_trembl_plants=tr|A0A151RGM0|A0A151RGM0_CAJCA Uncharacterized protein
LotjaGi2g1v0231600	OG0006765	418: miR1507	Lj	LotjaGi2g1v0231600	miR1507_3-3p	Gene	Lj		Effector of transcription protein;interpro_id=N.A.;gene_ontology_id=N.A.;best_blast_hit_tair=AT5G56780.1 effector of transcription2;best_blast_hit_sprot=sp|F4K933|ET2_ARATH Protein EFFECTOR OF TRANSCRIPTION 2;best_blast_hit_trembl_plants=tr|A0A151RGM0|A0A151RGM0_CAJCA Uncharacterized protein
LotjaGi2g1v0231600	OG0006765	26: miR164	Lj	LotjaGi2g1v0231600	miR164_8-3p	Gene	Lj		Effector of transcription protein;interpro_id=N.A.;gene_ontology_id=N.A.;best_blast_hit_tair=AT5G56780.1 effector of transcription2;best_blast_hit_sprot=sp|F4K933|ET2_ARATH Protein EFFECTOR OF TRANSCRIPTION 2;best_blast_hit_trembl_plants=tr|A0A151RGM0|A0A151RGM0_CAJCA Uncharacterized protein
LotjaGi2g1v0231600	OG0006765	418: miR1507	Lj	LotjaGi2g1v0231600	miR1507_2-3p	Gene	Lj		Effector of transcription protein;interpro_id=N.A.;gene_ontology_id=N.A.;best_blast_hit_tair=AT5G56780.1 effector of transcription2;best_blast_hit_sprot=sp|F4K933|ET2_ARATH Protein EFFECTOR OF TRANSCRIPTION 2;best_blast_hit_trembl_plants=tr|A0A151RGM0|A0A151RGM0_CAJCA Uncharacterized protein
LotjaGi2g1v0231600	OG0006765	208: novel_miRNA_23	Lj	LotjaGi2g1v0231600	novel_miRNA_23-3p	Gene	Lj		Effector of transcription protein;interpro_id=N.A.;gene_ontology_id=N.A.;best_blast_hit_tair=AT5G56780.1 effector of transcription2;best_blast_hit_sprot=sp|F4K933|ET2_ARATH Protein EFFECTOR OF TRANSCRIPTION 2;best_blast_hit_trembl_plants=tr|A0A151RGM0|A0A151RGM0_CAJCA Uncharacterized protein
LotjaGi2g1v0231600	OG0006765	253: miR171	Lj	LotjaGi2g1v0231600	miR171_2-5p	Gene	Lj		Effector of transcription protein;interpro_id=N.A.;gene_ontology_id=N.A.;best_blast_hit_tair=AT5G56780.1 effector of transcription2;best_blast_hit_sprot=sp|F4K933|ET2_ARATH Protein EFFECTOR OF TRANSCRIPTION 2;best_blast_hit_trembl_plants=tr|A0A151RGM0|A0A151RGM0_CAJCA Uncharacterized protein
LotjaGi2g1v0231700	OG0001470	38: miR167	Lj	LotjaGi2g1v0231700	miR167_3-3p	Gene	Lj		Protein kinase family protein;interpro_id=IPR011009 (Protein kinase-like domain);gene_ontology_id=GO:0004672, GO:0005524, GO:0006468, GO:0016301, GO:0016310;best_blast_hit_tair=AT3G13690.1 kinase with adenine nucleotide alpha hydrolases-like domain-containing protein;best_blast_hit_sprot=sp|P0DH62|Y4407_SELML Inactive protein kinase SELMODRAFT_444075;best_blast_hit_trembl_plants=tr|A0A0S3QX95|A0A0S3QX95_PHAAN Uncharacterized protein
LotjaGi2g1v0231700	OG0001470	563: novel_miRNA_4	Lj	LotjaGi2g1v0231700	novel_miRNA_4-5p	Gene	Lj		Protein kinase family protein;interpro_id=IPR011009 (Protein kinase-like domain);gene_ontology_id=GO:0004672, GO:0005524, GO:0006468, GO:0016301, GO:0016310;best_blast_hit_tair=AT3G13690.1 kinase with adenine nucleotide alpha hydrolases-like domain-containing protein;best_blast_hit_sprot=sp|P0DH62|Y4407_SELML Inactive protein kinase SELMODRAFT_444075;best_blast_hit_trembl_plants=tr|A0A0S3QX95|A0A0S3QX95_PHAAN Uncharacterized protein
LotjaGi2g1v0231700	OG0001470	101: novel_miRNA_62, novel_miRNA_63	Lj	LotjaGi2g1v0231700	novel_miRNA_63-3p	Gene	Lj		Protein kinase family protein;interpro_id=IPR011009 (Protein kinase-like domain);gene_ontology_id=GO:0004672, GO:0005524, GO:0006468, GO:0016301, GO:0016310;best_blast_hit_tair=AT3G13690.1 kinase with adenine nucleotide alpha hydrolases-like domain-containing protein;best_blast_hit_sprot=sp|P0DH62|Y4407_SELML Inactive protein kinase SELMODRAFT_444075;best_blast_hit_trembl_plants=tr|A0A0S3QX95|A0A0S3QX95_PHAAN Uncharacterized protein
LotjaGi2g1v0231800	OG0010558	26: miR164	Lj	LotjaGi2g1v0231800	miR164_10-3p	Gene	Lj		Acyl-[acyl-carrier-protein]--UDP-N-acetylglucosamine O-acyltransferase;interpro_id=IPR011004 (Trimeric LpxA-like), IPR029098 (Udp N-acetylglucosamine O-acyltransferase%2C C-terminal);gene_ontology_id=GO:0008610, GO:0008780, GO:0016740, GO:0016746;best_blast_hit_tair=AT4G29540.2 bacterial transferase hexapeptide repeat-containing protein;best_blast_hit_sprot=sp|Q9SU91|LPXA_ARATH Probable acyl-[acyl-carrier-protein]--UDP-N-acetylglucosamine O-acyltransferase, mitochondrial;best_blast_hit_trembl_plants=tr|A0A072UJ42|A0A072UJ42_MEDTR UDP-N-acetylglucosamine acyltransferase
LotjaGi2g1v0231900	OG0009752	322: miR160	Lj	LotjaGi2g1v0231900	miR160b_1-5p	Gene	Lj		Phosphoribosyl-AMP cyclohydrolase;interpro_id=IPR002496 (Phosphoribosyl-AMP cyclohydrolase domain), IPR021130 (Phosphoribosyl-ATP pyrophosphohydrolase-like);gene_ontology_id=GO:0000105, GO:0004635, GO:0005737, GO:0008652, GO:0016787, GO:0046872;best_blast_hit_tair=AT1G31860.1 histidine biosynthesis bifunctional protein (HISIE);best_blast_hit_sprot=sp|O82768|HIS2_ARATH Histidine biosynthesis bifunctional protein hisIE, chloroplastic;best_blast_hit_trembl_plants=tr|A0A072U2X9|A0A072U2X9_MEDTR Histidine biosynthesis hisIE protein, Phosphoribosyl-AMP cyclohydrolase;interpro_id=IPR002496 (Phosphoribosyl-AMP cyclohydrolase domain), IPR021130 (Phosphoribosyl-ATP pyrophosphohydrolase-like);gene_ontology_id=GO:0000105, GO:0004635, GO:0005737, GO:0008652, GO:0016787, GO:0046872;best_blast_hit_tair=AT1G31860.1 histidine biosynthesis bifunctional protein (HISIE);best_blast_hit_sprot=sp|O82768|HIS2_ARATH Histidine biosynthesis bifunctional protein hisIE, chloroplastic;best_blast_hit_trembl_plants=tr|A0A151T975|A0A151T975_CAJCA Uncharacterized protein, Phosphoribosyl-AMP cyclohydrolase;interpro_id=N.A.;gene_ontology_id=GO:0000105, GO:0004635, GO:0005737, GO:0008652, GO:0016787, GO:0046872;best_blast_hit_tair=AT1G31860.1 histidine biosynthesis bifunctional protein (HISIE);best_blast_hit_sprot=sp|O82768|HIS2_ARATH Histidine biosynthesis bifunctional protein hisIE, chloroplastic;best_blast_hit_trembl_plants=tr|A0A072U2X9|A0A072U2X9_MEDTR Histidine biosynthesis hisIE protein
LotjaGi2g1v0231900	OG0009752	100: novel_miRNA_40	Lj	LotjaGi2g1v0231900	novel_miRNA_40-3p	Gene	Lj		Phosphoribosyl-AMP cyclohydrolase;interpro_id=IPR002496 (Phosphoribosyl-AMP cyclohydrolase domain), IPR021130 (Phosphoribosyl-ATP pyrophosphohydrolase-like);gene_ontology_id=GO:0000105, GO:0004635, GO:0005737, GO:0008652, GO:0016787, GO:0046872;best_blast_hit_tair=AT1G31860.1 histidine biosynthesis bifunctional protein (HISIE);best_blast_hit_sprot=sp|O82768|HIS2_ARATH Histidine biosynthesis bifunctional protein hisIE, chloroplastic;best_blast_hit_trembl_plants=tr|A0A072U2X9|A0A072U2X9_MEDTR Histidine biosynthesis hisIE protein, Phosphoribosyl-AMP cyclohydrolase;interpro_id=IPR002496 (Phosphoribosyl-AMP cyclohydrolase domain), IPR021130 (Phosphoribosyl-ATP pyrophosphohydrolase-like);gene_ontology_id=GO:0000105, GO:0004635, GO:0005737, GO:0008652, GO:0016787, GO:0046872;best_blast_hit_tair=AT1G31860.1 histidine biosynthesis bifunctional protein (HISIE);best_blast_hit_sprot=sp|O82768|HIS2_ARATH Histidine biosynthesis bifunctional protein hisIE, chloroplastic;best_blast_hit_trembl_plants=tr|A0A151T975|A0A151T975_CAJCA Uncharacterized protein, Phosphoribosyl-AMP cyclohydrolase;interpro_id=N.A.;gene_ontology_id=GO:0000105, GO:0004635, GO:0005737, GO:0008652, GO:0016787, GO:0046872;best_blast_hit_tair=AT1G31860.1 histidine biosynthesis bifunctional protein (HISIE);best_blast_hit_sprot=sp|O82768|HIS2_ARATH Histidine biosynthesis bifunctional protein hisIE, chloroplastic;best_blast_hit_trembl_plants=tr|A0A072U2X9|A0A072U2X9_MEDTR Histidine biosynthesis hisIE protein
LotjaGi2g1v0231900	OG0009752	322: miR160	Lj	LotjaGi2g1v0231900	miR160a_1-5p	Gene	Lj		Phosphoribosyl-AMP cyclohydrolase;interpro_id=IPR002496 (Phosphoribosyl-AMP cyclohydrolase domain), IPR021130 (Phosphoribosyl-ATP pyrophosphohydrolase-like);gene_ontology_id=GO:0000105, GO:0004635, GO:0005737, GO:0008652, GO:0016787, GO:0046872;best_blast_hit_tair=AT1G31860.1 histidine biosynthesis bifunctional protein (HISIE);best_blast_hit_sprot=sp|O82768|HIS2_ARATH Histidine biosynthesis bifunctional protein hisIE, chloroplastic;best_blast_hit_trembl_plants=tr|A0A072U2X9|A0A072U2X9_MEDTR Histidine biosynthesis hisIE protein, Phosphoribosyl-AMP cyclohydrolase;interpro_id=IPR002496 (Phosphoribosyl-AMP cyclohydrolase domain), IPR021130 (Phosphoribosyl-ATP pyrophosphohydrolase-like);gene_ontology_id=GO:0000105, GO:0004635, GO:0005737, GO:0008652, GO:0016787, GO:0046872;best_blast_hit_tair=AT1G31860.1 histidine biosynthesis bifunctional protein (HISIE);best_blast_hit_sprot=sp|O82768|HIS2_ARATH Histidine biosynthesis bifunctional protein hisIE, chloroplastic;best_blast_hit_trembl_plants=tr|A0A151T975|A0A151T975_CAJCA Uncharacterized protein, Phosphoribosyl-AMP cyclohydrolase;interpro_id=N.A.;gene_ontology_id=GO:0000105, GO:0004635, GO:0005737, GO:0008652, GO:0016787, GO:0046872;best_blast_hit_tair=AT1G31860.1 histidine biosynthesis bifunctional protein (HISIE);best_blast_hit_sprot=sp|O82768|HIS2_ARATH Histidine biosynthesis bifunctional protein hisIE, chloroplastic;best_blast_hit_trembl_plants=tr|A0A072U2X9|A0A072U2X9_MEDTR Histidine biosynthesis hisIE protein
LotjaGi2g1v0231900	OG0009752	94: novel_miRNA_11	Lj	LotjaGi2g1v0231900	novel_miRNA_11-5p	Gene	Lj		Phosphoribosyl-AMP cyclohydrolase;interpro_id=IPR002496 (Phosphoribosyl-AMP cyclohydrolase domain), IPR021130 (Phosphoribosyl-ATP pyrophosphohydrolase-like);gene_ontology_id=GO:0000105, GO:0004635, GO:0005737, GO:0008652, GO:0016787, GO:0046872;best_blast_hit_tair=AT1G31860.1 histidine biosynthesis bifunctional protein (HISIE);best_blast_hit_sprot=sp|O82768|HIS2_ARATH Histidine biosynthesis bifunctional protein hisIE, chloroplastic;best_blast_hit_trembl_plants=tr|A0A072U2X9|A0A072U2X9_MEDTR Histidine biosynthesis hisIE protein, Phosphoribosyl-AMP cyclohydrolase;interpro_id=IPR002496 (Phosphoribosyl-AMP cyclohydrolase domain), IPR021130 (Phosphoribosyl-ATP pyrophosphohydrolase-like);gene_ontology_id=GO:0000105, GO:0004635, GO:0005737, GO:0008652, GO:0016787, GO:0046872;best_blast_hit_tair=AT1G31860.1 histidine biosynthesis bifunctional protein (HISIE);best_blast_hit_sprot=sp|O82768|HIS2_ARATH Histidine biosynthesis bifunctional protein hisIE, chloroplastic;best_blast_hit_trembl_plants=tr|A0A151T975|A0A151T975_CAJCA Uncharacterized protein, Phosphoribosyl-AMP cyclohydrolase;interpro_id=N.A.;gene_ontology_id=GO:0000105, GO:0004635, GO:0005737, GO:0008652, GO:0016787, GO:0046872;best_blast_hit_tair=AT1G31860.1 histidine biosynthesis bifunctional protein (HISIE);best_blast_hit_sprot=sp|O82768|HIS2_ARATH Histidine biosynthesis bifunctional protein hisIE, chloroplastic;best_blast_hit_trembl_plants=tr|A0A072U2X9|A0A072U2X9_MEDTR Histidine biosynthesis hisIE protein
LotjaGi2g1v0231900	OG0009752	98: novel_miRNA_51	Lj	LotjaGi2g1v0231900	novel_miRNA_51-3p	Gene	Lj		Phosphoribosyl-AMP cyclohydrolase;interpro_id=IPR002496 (Phosphoribosyl-AMP cyclohydrolase domain), IPR021130 (Phosphoribosyl-ATP pyrophosphohydrolase-like);gene_ontology_id=GO:0000105, GO:0004635, GO:0005737, GO:0008652, GO:0016787, GO:0046872;best_blast_hit_tair=AT1G31860.1 histidine biosynthesis bifunctional protein (HISIE);best_blast_hit_sprot=sp|O82768|HIS2_ARATH Histidine biosynthesis bifunctional protein hisIE, chloroplastic;best_blast_hit_trembl_plants=tr|A0A072U2X9|A0A072U2X9_MEDTR Histidine biosynthesis hisIE protein, Phosphoribosyl-AMP cyclohydrolase;interpro_id=IPR002496 (Phosphoribosyl-AMP cyclohydrolase domain), IPR021130 (Phosphoribosyl-ATP pyrophosphohydrolase-like);gene_ontology_id=GO:0000105, GO:0004635, GO:0005737, GO:0008652, GO:0016787, GO:0046872;best_blast_hit_tair=AT1G31860.1 histidine biosynthesis bifunctional protein (HISIE);best_blast_hit_sprot=sp|O82768|HIS2_ARATH Histidine biosynthesis bifunctional protein hisIE, chloroplastic;best_blast_hit_trembl_plants=tr|A0A151T975|A0A151T975_CAJCA Uncharacterized protein, Phosphoribosyl-AMP cyclohydrolase;interpro_id=N.A.;gene_ontology_id=GO:0000105, GO:0004635, GO:0005737, GO:0008652, GO:0016787, GO:0046872;best_blast_hit_tair=AT1G31860.1 histidine biosynthesis bifunctional protein (HISIE);best_blast_hit_sprot=sp|O82768|HIS2_ARATH Histidine biosynthesis bifunctional protein hisIE, chloroplastic;best_blast_hit_trembl_plants=tr|A0A072U2X9|A0A072U2X9_MEDTR Histidine biosynthesis hisIE protein
LotjaGi2g1v0232200_LC	OG0000023	26: miR164	Lj	LotjaGi2g1v0232200_LC	miR164_10-3p	Gene	Lj		Retrovirus-related Pol polyprotein from transposon 297 family;interpro_id=IPR012337 (Ribonuclease H-like domain);gene_ontology_id=GO:0003676, GO:0004523, GO:0015074, GO:0090502;best_blast_hit_tair=AT1G24090.1 RNase H family protein;best_blast_hit_sprot=sp|Q9HSF6|RNH_HALSA Ribonuclease HI;best_blast_hit_trembl_plants=tr|A0A151SC61|A0A151SC61_CAJCA Retrovirus-related Pol polyprotein from transposon 17.6
LotjaGi2g1v0232600	OG0002925	695: novel_miRNA_26, novel_miRNA_27	Lj	LotjaGi2g1v0232600	novel_miRNA_27-3p	Gene	Lj		MYB-like transcription factor family protein;interpro_id=IPR009057 (Homeobox domain-like);gene_ontology_id=GO:0003676, GO:0003677, GO:0005634, GO:0006351, GO:0006355, GO:0008270;best_blast_hit_tair=AT5G56840.1 myb-like transcription factor family protein;best_blast_hit_sprot=sp|Q9FKF9|M5162_ARATH Probable transcription factor At5g61620;best_blast_hit_trembl_plants=tr|I3SVI3|I3SVI3_LOTJA Uncharacterized protein
LotjaGi2g1v0233100	OG0001022	754: miR172	Lj	LotjaGi2g1v0233100	miR172_2-5p	Gene	Lj		Cytidine deaminase;interpro_id=IPR006263 (Cytidine deaminase%2C homodimeric);gene_ontology_id=GO:0003824, GO:0004126, GO:0008270, GO:0009972, GO:0016787;best_blast_hit_tair=AT2G19570.1 cytidine deaminase 1;best_blast_hit_sprot=sp|O65896|CDA1_ARATH Cytidine deaminase 1;best_blast_hit_trembl_plants=tr|A0A1J7HS04|A0A1J7HS04_LUPAN Uncharacterized protein
LotjaGi2g1v0233400	OG0002327	475: miR167	Lj	LotjaGi2g1v0233400	miR167_6-3p	Gene	Lj		Ectonucleotide pyrophosphatase/phosphodiesterase;interpro_id=IPR002591 (Type I phosphodiesterase/nucleotide pyrophosphatase/phosphate transferase);gene_ontology_id=GO:0003824, GO:0008152, GO:0016020, GO:0016021;best_blast_hit_tair=AT4G29680.1 Alkaline-phosphatase-like family protein;best_blast_hit_sprot=sp|O14638|ENPP3_HUMAN Ectonucleotide pyrophosphatase/phosphodiesterase family member 3;best_blast_hit_trembl_plants=tr|G7KJV4|G7KJV4_MEDTR Ectonucleotide pyrophosphatase/phosphodiesterase
LotjaGi2g1v0233400	OG0002327	529: miR11095	Lj	LotjaGi2g1v0233400	miR11095_1-3p	Gene	Lj		Ectonucleotide pyrophosphatase/phosphodiesterase;interpro_id=IPR002591 (Type I phosphodiesterase/nucleotide pyrophosphatase/phosphate transferase);gene_ontology_id=GO:0003824, GO:0008152, GO:0016020, GO:0016021;best_blast_hit_tair=AT4G29680.1 Alkaline-phosphatase-like family protein;best_blast_hit_sprot=sp|O14638|ENPP3_HUMAN Ectonucleotide pyrophosphatase/phosphodiesterase family member 3;best_blast_hit_trembl_plants=tr|G7KJV4|G7KJV4_MEDTR Ectonucleotide pyrophosphatase/phosphodiesterase
LotjaGi2g1v0233400	OG0002327	512: miR2119	Lj	LotjaGi2g1v0233400	miR2119_2-3p	Gene	Lj		Ectonucleotide pyrophosphatase/phosphodiesterase;interpro_id=IPR002591 (Type I phosphodiesterase/nucleotide pyrophosphatase/phosphate transferase);gene_ontology_id=GO:0003824, GO:0008152, GO:0016020, GO:0016021;best_blast_hit_tair=AT4G29680.1 Alkaline-phosphatase-like family protein;best_blast_hit_sprot=sp|O14638|ENPP3_HUMAN Ectonucleotide pyrophosphatase/phosphodiesterase family member 3;best_blast_hit_trembl_plants=tr|G7KJV4|G7KJV4_MEDTR Ectonucleotide pyrophosphatase/phosphodiesterase
LotjaGi2g1v0233500_LC	OG0002327	601: novel_miRNA_29	Lj	LotjaGi2g1v0233500_LC	novel_miRNA_29-3p	Gene	Lj		Ectonucleotide pyrophosphatase/phosphodiesterase;interpro_id=IPR002591 (Type I phosphodiesterase/nucleotide pyrophosphatase/phosphate transferase);gene_ontology_id=GO:0003824, GO:0008152, GO:0016020, GO:0016021;best_blast_hit_tair=AT4G29680.1 Alkaline-phosphatase-like family protein;best_blast_hit_sprot=sp|J3SEZ3|PDE1_CROAD Venom phosphodiesterase 1;best_blast_hit_trembl_plants=tr|A0A1J7GU48|A0A1J7GU48_LUPAN Uncharacterized protein
LotjaGi2g1v0233500_LC	OG0002327	212: miR7520	Lj	LotjaGi2g1v0233500_LC	miR7520_1-3p	Gene	Lj		Ectonucleotide pyrophosphatase/phosphodiesterase;interpro_id=IPR002591 (Type I phosphodiesterase/nucleotide pyrophosphatase/phosphate transferase);gene_ontology_id=GO:0003824, GO:0008152, GO:0016020, GO:0016021;best_blast_hit_tair=AT4G29680.1 Alkaline-phosphatase-like family protein;best_blast_hit_sprot=sp|J3SEZ3|PDE1_CROAD Venom phosphodiesterase 1;best_blast_hit_trembl_plants=tr|A0A1J7GU48|A0A1J7GU48_LUPAN Uncharacterized protein
LotjaGi2g1v0233500_LC	OG0002327	84: novel_miRNA_34	Lj	LotjaGi2g1v0233500_LC	novel_miRNA_34-5p	Gene	Lj		Ectonucleotide pyrophosphatase/phosphodiesterase;interpro_id=IPR002591 (Type I phosphodiesterase/nucleotide pyrophosphatase/phosphate transferase);gene_ontology_id=GO:0003824, GO:0008152, GO:0016020, GO:0016021;best_blast_hit_tair=AT4G29680.1 Alkaline-phosphatase-like family protein;best_blast_hit_sprot=sp|J3SEZ3|PDE1_CROAD Venom phosphodiesterase 1;best_blast_hit_trembl_plants=tr|A0A1J7GU48|A0A1J7GU48_LUPAN Uncharacterized protein
LotjaGi2g1v0233500_LC	OG0002327	42: novel_miRNA_7	Lj	LotjaGi2g1v0233500_LC	novel_miRNA_7-3p	Gene	Lj		Ectonucleotide pyrophosphatase/phosphodiesterase;interpro_id=IPR002591 (Type I phosphodiesterase/nucleotide pyrophosphatase/phosphate transferase);gene_ontology_id=GO:0003824, GO:0008152, GO:0016020, GO:0016021;best_blast_hit_tair=AT4G29680.1 Alkaline-phosphatase-like family protein;best_blast_hit_sprot=sp|J3SEZ3|PDE1_CROAD Venom phosphodiesterase 1;best_blast_hit_trembl_plants=tr|A0A1J7GU48|A0A1J7GU48_LUPAN Uncharacterized protein
LotjaGi2g1v0233500_LC	OG0002327	520: novel_miRNA_12, novel_miRNA_13, novel_miRNA_20	Lj	LotjaGi2g1v0233500_LC	novel_miRNA_20-5p	Gene	Lj		Ectonucleotide pyrophosphatase/phosphodiesterase;interpro_id=IPR002591 (Type I phosphodiesterase/nucleotide pyrophosphatase/phosphate transferase);gene_ontology_id=GO:0003824, GO:0008152, GO:0016020, GO:0016021;best_blast_hit_tair=AT4G29680.1 Alkaline-phosphatase-like family protein;best_blast_hit_sprot=sp|J3SEZ3|PDE1_CROAD Venom phosphodiesterase 1;best_blast_hit_trembl_plants=tr|A0A1J7GU48|A0A1J7GU48_LUPAN Uncharacterized protein
LotjaGi2g1v0233700	OG0005894	485: miR2111	Lj	LotjaGi2g1v0233700	miR2111_1-5p	Gene	Lj		Protein OSB3, chloroplastic/mitochondrial;interpro_id=IPR012340 (Nucleic acid-binding%2C OB-fold);gene_ontology_id=GO:0003677, GO:0003697;best_blast_hit_tair=AT5G44785.2 organellar single-stranded DNA binding protein 3;best_blast_hit_sprot=sp|Q8GWJ4|OSB3_ARATH Protein OSB3, chloroplastic/mitochondrial;best_blast_hit_trembl_plants=tr|A0A0L9VGU0|A0A0L9VGU0_PHAAN Uncharacterized protein
LotjaGi2g1v0233700	OG0005894	485: miR2111	Lj	LotjaGi2g1v0233700	miR2111_2-5p	Gene	Lj		Protein OSB3, chloroplastic/mitochondrial;interpro_id=IPR012340 (Nucleic acid-binding%2C OB-fold);gene_ontology_id=GO:0003677, GO:0003697;best_blast_hit_tair=AT5G44785.2 organellar single-stranded DNA binding protein 3;best_blast_hit_sprot=sp|Q8GWJ4|OSB3_ARATH Protein OSB3, chloroplastic/mitochondrial;best_blast_hit_trembl_plants=tr|A0A0L9VGU0|A0A0L9VGU0_PHAAN Uncharacterized protein
LotjaGi2g1v0233700	OG0005894	485: miR2111	Lj	LotjaGi2g1v0233700	miR2111_5-5p	Gene	Lj		Protein OSB3, chloroplastic/mitochondrial;interpro_id=IPR012340 (Nucleic acid-binding%2C OB-fold);gene_ontology_id=GO:0003677, GO:0003697;best_blast_hit_tair=AT5G44785.2 organellar single-stranded DNA binding protein 3;best_blast_hit_sprot=sp|Q8GWJ4|OSB3_ARATH Protein OSB3, chloroplastic/mitochondrial;best_blast_hit_trembl_plants=tr|A0A0L9VGU0|A0A0L9VGU0_PHAAN Uncharacterized protein
LotjaGi2g1v0233700	OG0005894	485: miR2111	Lj	LotjaGi2g1v0233700	miR2111_4-5p	Gene	Lj		Protein OSB3, chloroplastic/mitochondrial;interpro_id=IPR012340 (Nucleic acid-binding%2C OB-fold);gene_ontology_id=GO:0003677, GO:0003697;best_blast_hit_tair=AT5G44785.2 organellar single-stranded DNA binding protein 3;best_blast_hit_sprot=sp|Q8GWJ4|OSB3_ARATH Protein OSB3, chloroplastic/mitochondrial;best_blast_hit_trembl_plants=tr|A0A0L9VGU0|A0A0L9VGU0_PHAAN Uncharacterized protein
LotjaGi2g1v0233700	OG0005894	485: miR2111	Lj	LotjaGi2g1v0233700	miR2111_3-5p	Gene	Lj		Protein OSB3, chloroplastic/mitochondrial;interpro_id=IPR012340 (Nucleic acid-binding%2C OB-fold);gene_ontology_id=GO:0003677, GO:0003697;best_blast_hit_tair=AT5G44785.2 organellar single-stranded DNA binding protein 3;best_blast_hit_sprot=sp|Q8GWJ4|OSB3_ARATH Protein OSB3, chloroplastic/mitochondrial;best_blast_hit_trembl_plants=tr|A0A0L9VGU0|A0A0L9VGU0_PHAAN Uncharacterized protein
LotjaGi2g1v0233800	OG0006890	182: miR5645, miR7516	Lj	LotjaGi2g1v0233800	lja-miR7516_1-3p	Gene	Lj		Phospholipase A2 family protein;interpro_id=IPR016090 (Phospholipase A2 domain);gene_ontology_id=GO:0004623, GO:0005509, GO:0005576, GO:0006644, GO:0016042, GO:0050482;best_blast_hit_tair=AT2G06925.1 Phospholipase A2 family protein;best_blast_hit_sprot=sp|Q8S8N6|PLA2A_ARATH Phospholipase A2-alpha;best_blast_hit_trembl_plants=tr|K7K119|K7K119_SOYBN Uncharacterized protein
LotjaGi2g1v0234000	OG0001160	49: miR164	Lj	LotjaGi2g1v0234000	miR164_2-5p	Gene	Lj		Sodium transporter;interpro_id=IPR003445 (Cation transporter);gene_ontology_id=GO:0006812, GO:0008324, GO:0016020, GO:0016021, GO:0055085, GO:0098655;best_blast_hit_tair=AT4G10310.1 high-affinity K+ transporter 1;best_blast_hit_sprot=sp|Q84TI7|HKT1_ARATH Sodium transporter HKT1;best_blast_hit_trembl_plants=tr|I3T0X2|I3T0X2_LOTJA Uncharacterized protein
LotjaGi2g1v0234000	OG0001160	49: miR164	Lj	LotjaGi2g1v0234000	miR164_6-5p	Gene	Lj		Sodium transporter;interpro_id=IPR003445 (Cation transporter);gene_ontology_id=GO:0006812, GO:0008324, GO:0016020, GO:0016021, GO:0055085, GO:0098655;best_blast_hit_tair=AT4G10310.1 high-affinity K+ transporter 1;best_blast_hit_sprot=sp|Q84TI7|HKT1_ARATH Sodium transporter HKT1;best_blast_hit_trembl_plants=tr|I3T0X2|I3T0X2_LOTJA Uncharacterized protein
LotjaGi2g1v0234000	OG0001160	49: miR164	Lj	LotjaGi2g1v0234000	miR164_10-5p	Gene	Lj		Sodium transporter;interpro_id=IPR003445 (Cation transporter);gene_ontology_id=GO:0006812, GO:0008324, GO:0016020, GO:0016021, GO:0055085, GO:0098655;best_blast_hit_tair=AT4G10310.1 high-affinity K+ transporter 1;best_blast_hit_sprot=sp|Q84TI7|HKT1_ARATH Sodium transporter HKT1;best_blast_hit_trembl_plants=tr|I3T0X2|I3T0X2_LOTJA Uncharacterized protein
LotjaGi2g1v0234000	OG0001160	49: miR164	Lj	LotjaGi2g1v0234000	miR164_1-5p	Gene	Lj		Sodium transporter;interpro_id=IPR003445 (Cation transporter);gene_ontology_id=GO:0006812, GO:0008324, GO:0016020, GO:0016021, GO:0055085, GO:0098655;best_blast_hit_tair=AT4G10310.1 high-affinity K+ transporter 1;best_blast_hit_sprot=sp|Q84TI7|HKT1_ARATH Sodium transporter HKT1;best_blast_hit_trembl_plants=tr|I3T0X2|I3T0X2_LOTJA Uncharacterized protein
LotjaGi2g1v0234000	OG0001160	415: novel_miRNA_25, novel_miRNA_51	Lj	LotjaGi2g1v0234000	novel_miRNA_51-5p	Gene	Lj		Sodium transporter;interpro_id=IPR003445 (Cation transporter);gene_ontology_id=GO:0006812, GO:0008324, GO:0016020, GO:0016021, GO:0055085, GO:0098655;best_blast_hit_tair=AT4G10310.1 high-affinity K+ transporter 1;best_blast_hit_sprot=sp|Q84TI7|HKT1_ARATH Sodium transporter HKT1;best_blast_hit_trembl_plants=tr|I3T0X2|I3T0X2_LOTJA Uncharacterized protein
LotjaGi2g1v0234000	OG0001160	49: miR164	Lj	LotjaGi2g1v0234000	miR164_7-5p	Gene	Lj		Sodium transporter;interpro_id=IPR003445 (Cation transporter);gene_ontology_id=GO:0006812, GO:0008324, GO:0016020, GO:0016021, GO:0055085, GO:0098655;best_blast_hit_tair=AT4G10310.1 high-affinity K+ transporter 1;best_blast_hit_sprot=sp|Q84TI7|HKT1_ARATH Sodium transporter HKT1;best_blast_hit_trembl_plants=tr|I3T0X2|I3T0X2_LOTJA Uncharacterized protein
LotjaGi2g1v0234000	OG0001160	115: miR156, miR157, miR535	Lj, Os	LotjaGi2g1v0234000	miR156c_2-5p	Gene	Lj		Sodium transporter;interpro_id=IPR003445 (Cation transporter);gene_ontology_id=GO:0006812, GO:0008324, GO:0016020, GO:0016021, GO:0055085, GO:0098655;best_blast_hit_tair=AT4G10310.1 high-affinity K+ transporter 1;best_blast_hit_sprot=sp|Q84TI7|HKT1_ARATH Sodium transporter HKT1;best_blast_hit_trembl_plants=tr|I3T0X2|I3T0X2_LOTJA Uncharacterized protein
LotjaGi2g1v0234000	OG0001160	49: miR164	Lj	LotjaGi2g1v0234000	miR164_5-5p	Gene	Lj		Sodium transporter;interpro_id=IPR003445 (Cation transporter);gene_ontology_id=GO:0006812, GO:0008324, GO:0016020, GO:0016021, GO:0055085, GO:0098655;best_blast_hit_tair=AT4G10310.1 high-affinity K+ transporter 1;best_blast_hit_sprot=sp|Q84TI7|HKT1_ARATH Sodium transporter HKT1;best_blast_hit_trembl_plants=tr|I3T0X2|I3T0X2_LOTJA Uncharacterized protein
LotjaGi2g1v0234000	OG0001160	120: miR396	Lj	LotjaGi2g1v0234000	miR396_3-3p	Gene	Lj		Sodium transporter;interpro_id=IPR003445 (Cation transporter);gene_ontology_id=GO:0006812, GO:0008324, GO:0016020, GO:0016021, GO:0055085, GO:0098655;best_blast_hit_tair=AT4G10310.1 high-affinity K+ transporter 1;best_blast_hit_sprot=sp|Q84TI7|HKT1_ARATH Sodium transporter HKT1;best_blast_hit_trembl_plants=tr|I3T0X2|I3T0X2_LOTJA Uncharacterized protein
LotjaGi2g1v0234000	OG0001160	305: miR11095, miR5144, novel_miRNA_34, novel_miRNA_63	Lj	LotjaGi2g1v0234000	novel_miRNA_34-3p	Gene	Lj		Sodium transporter;interpro_id=IPR003445 (Cation transporter);gene_ontology_id=GO:0006812, GO:0008324, GO:0016020, GO:0016021, GO:0055085, GO:0098655;best_blast_hit_tair=AT4G10310.1 high-affinity K+ transporter 1;best_blast_hit_sprot=sp|Q84TI7|HKT1_ARATH Sodium transporter HKT1;best_blast_hit_trembl_plants=tr|I3T0X2|I3T0X2_LOTJA Uncharacterized protein
LotjaGi2g1v0234000	OG0001160	490: miR11086	Lj	LotjaGi2g1v0234000	miR11086_1-3p	Gene	Lj		Sodium transporter;interpro_id=IPR003445 (Cation transporter);gene_ontology_id=GO:0006812, GO:0008324, GO:0016020, GO:0016021, GO:0055085, GO:0098655;best_blast_hit_tair=AT4G10310.1 high-affinity K+ transporter 1;best_blast_hit_sprot=sp|Q84TI7|HKT1_ARATH Sodium transporter HKT1;best_blast_hit_trembl_plants=tr|I3T0X2|I3T0X2_LOTJA Uncharacterized protein
LotjaGi2g1v0234200	OG0001160	524: novel_miRNA_22	Lj	LotjaGi2g1v0234200	novel_miRNA_22-3p	Gene	Lj		Sodium transporter;interpro_id=IPR003445 (Cation transporter);gene_ontology_id=GO:0006812, GO:0008324, GO:0016020, GO:0016021, GO:0055085, GO:0098655;best_blast_hit_tair=AT4G10310.1 high-affinity K+ transporter 1;best_blast_hit_sprot=sp|Q6H501|HKT6_ORYSJ Probable cation transporter HKT6;best_blast_hit_trembl_plants=tr|A0A072UBQ8|A0A072UBQ8_MEDTR High-affinity potassium transporter
LotjaGi2g1v0234200	OG0001160	647: miR2109, miR7516	Lj	LotjaGi2g1v0234200	lja-miR7516_1-5p	Gene	Lj		Sodium transporter;interpro_id=IPR003445 (Cation transporter);gene_ontology_id=GO:0006812, GO:0008324, GO:0016020, GO:0016021, GO:0055085, GO:0098655;best_blast_hit_tair=AT4G10310.1 high-affinity K+ transporter 1;best_blast_hit_sprot=sp|Q6H501|HKT6_ORYSJ Probable cation transporter HKT6;best_blast_hit_trembl_plants=tr|A0A072UBQ8|A0A072UBQ8_MEDTR High-affinity potassium transporter
LotjaGi2g1v0234200	OG0001160	101: novel_miRNA_62, novel_miRNA_63	Lj	LotjaGi2g1v0234200	novel_miRNA_63-3p	Gene	Lj		Sodium transporter;interpro_id=IPR003445 (Cation transporter);gene_ontology_id=GO:0006812, GO:0008324, GO:0016020, GO:0016021, GO:0055085, GO:0098655;best_blast_hit_tair=AT4G10310.1 high-affinity K+ transporter 1;best_blast_hit_sprot=sp|Q6H501|HKT6_ORYSJ Probable cation transporter HKT6;best_blast_hit_trembl_plants=tr|A0A072UBQ8|A0A072UBQ8_MEDTR High-affinity potassium transporter
LotjaGi2g1v0234200	OG0001160	351: miR5796, novel_miRNA_41	Lj	LotjaGi2g1v0234200	novel_miRNA_41-5p	Gene	Lj		Sodium transporter;interpro_id=IPR003445 (Cation transporter);gene_ontology_id=GO:0006812, GO:0008324, GO:0016020, GO:0016021, GO:0055085, GO:0098655;best_blast_hit_tair=AT4G10310.1 high-affinity K+ transporter 1;best_blast_hit_sprot=sp|Q6H501|HKT6_ORYSJ Probable cation transporter HKT6;best_blast_hit_trembl_plants=tr|A0A072UBQ8|A0A072UBQ8_MEDTR High-affinity potassium transporter
LotjaGi2g1v0234200	OG0001160	770: novel_miRNA_2	Lj	LotjaGi2g1v0234200	novel_miRNA_2-5p	Gene	Lj		Sodium transporter;interpro_id=IPR003445 (Cation transporter);gene_ontology_id=GO:0006812, GO:0008324, GO:0016020, GO:0016021, GO:0055085, GO:0098655;best_blast_hit_tair=AT4G10310.1 high-affinity K+ transporter 1;best_blast_hit_sprot=sp|Q6H501|HKT6_ORYSJ Probable cation transporter HKT6;best_blast_hit_trembl_plants=tr|A0A072UBQ8|A0A072UBQ8_MEDTR High-affinity potassium transporter
LotjaGi2g1v0234300	OG0000465	165: miR5225	Lj	LotjaGi2g1v0234300	miR5225_1-3p	Gene	Lj		RNA-directed DNA polymerase (reverse transcriptase)-related family protein;interpro_id=IPR026960 (Reverse transcriptase zinc-binding domain);gene_ontology_id=N.A.;best_blast_hit_tair=AT2G02650.1 Ribonuclease H-like superfamily protein;best_blast_hit_sprot=sp|Q197F0|VF380_IIV3 Probable serine/threonine-protein kinase 010L;best_blast_hit_trembl_plants=tr|A0A151RWN5|A0A151RWN5_CAJCA Putative ribonuclease H protein family
LotjaGi2g1v0234400	OG0001160	512: miR2119	Lj	LotjaGi2g1v0234400	miR2119_2-3p	Gene	Lj		Sodium transporter;interpro_id=IPR003445 (Cation transporter);gene_ontology_id=GO:0006812, GO:0008324, GO:0016020, GO:0016021, GO:0055085, GO:0098655;best_blast_hit_tair=AT4G10310.1 high-affinity K+ transporter 1;best_blast_hit_sprot=sp|Q84TI7|HKT1_ARATH Sodium transporter HKT1;best_blast_hit_trembl_plants=tr|I3T0X2|I3T0X2_LOTJA Uncharacterized protein
LotjaGi2g1v0234500	OG0006645	341: miR7518	Lj	LotjaGi2g1v0234500	miR7518_1-3p	Gene	Lj		Methyl-CpG-binding domain protein;interpro_id=IPR011124 (Zinc finger%2C CW-type), IPR016177 (DNA-binding domain);gene_ontology_id=GO:0003677, GO:0005634, GO:0008270;best_blast_hit_tair=AT5G35330.1 methyl-CPG-binding domain protein 02;best_blast_hit_sprot=sp|Q8LA53|MBD2_ARATH Methyl-CpG-binding domain-containing protein 2;best_blast_hit_trembl_plants=tr|A0A151T2U3|A0A151T2U3_CAJCA Uncharacterized protein
LotjaGi2g1v0234500	OG0006645	766: miR5225	Lj	LotjaGi2g1v0234500	miR5225_1-5p	Gene	Lj		Methyl-CpG-binding domain protein;interpro_id=IPR011124 (Zinc finger%2C CW-type), IPR016177 (DNA-binding domain);gene_ontology_id=GO:0003677, GO:0005634, GO:0008270;best_blast_hit_tair=AT5G35330.1 methyl-CPG-binding domain protein 02;best_blast_hit_sprot=sp|Q8LA53|MBD2_ARATH Methyl-CpG-binding domain-containing protein 2;best_blast_hit_trembl_plants=tr|A0A151T2U3|A0A151T2U3_CAJCA Uncharacterized protein
LotjaGi2g1v0234500	OG0006645	380: miR165, miR166	Lj	LotjaGi2g1v0234500	miR166_11-5p	Gene	Lj		Methyl-CpG-binding domain protein;interpro_id=IPR011124 (Zinc finger%2C CW-type), IPR016177 (DNA-binding domain);gene_ontology_id=GO:0003677, GO:0005634, GO:0008270;best_blast_hit_tair=AT5G35330.1 methyl-CPG-binding domain protein 02;best_blast_hit_sprot=sp|Q8LA53|MBD2_ARATH Methyl-CpG-binding domain-containing protein 2;best_blast_hit_trembl_plants=tr|A0A151T2U3|A0A151T2U3_CAJCA Uncharacterized protein
LotjaGi2g1v0234600	OG0000005	531: novel_miRNA_17	Lj	LotjaGi2g1v0234600	novel_miRNA_17-3p	Gene	Lj		Polynucleotidyl transferase, ribonuclease H-like superfamily protein;interpro_id=N.A.;gene_ontology_id=GO:0003676, GO:0003964, GO:0005575, GO:0006278, GO:0008150, GO:0016740;best_blast_hit_tair=AT2G34320.1 Polynucleotidyl transferase, ribonuclease H-like superfamily protein;best_blast_hit_sprot=sp|Q68W59|DER_RICTY GTPase Der;best_blast_hit_trembl_plants=tr|A0A0B2R7K0|A0A0B2R7K0_GLYSO Uncharacterized protein
LotjaGi2g1v0234700	OG0005162	601: novel_miRNA_29	Lj	LotjaGi2g1v0234700	novel_miRNA_29-3p	Gene	Lj		Auxin response factor;interpro_id=IPR010525 (Auxin response factor), IPR015300 (DNA-binding pseudobarrel domain), IPR033389 (AUX/IAA domain);gene_ontology_id=N.A.;best_blast_hit_tair=AT1G19220.1 auxin response factor 19;best_blast_hit_sprot=sp|Q6Z2W3|ARFE_ORYSJ Auxin response factor 5;best_blast_hit_trembl_plants=tr|A0A0S3TCW7|A0A0S3TCW7_PHAAN Auxin response factor
LotjaGi2g1v0234700	OG0005162	380: miR165, miR166	Lj	LotjaGi2g1v0234700	miR166_10-5p	Gene	Lj		Auxin response factor;interpro_id=IPR010525 (Auxin response factor), IPR015300 (DNA-binding pseudobarrel domain), IPR033389 (AUX/IAA domain);gene_ontology_id=N.A.;best_blast_hit_tair=AT1G19220.1 auxin response factor 19;best_blast_hit_sprot=sp|Q6Z2W3|ARFE_ORYSJ Auxin response factor 5;best_blast_hit_trembl_plants=tr|A0A0S3TCW7|A0A0S3TCW7_PHAAN Auxin response factor
LotjaGi2g1v0234700	OG0005162	529: miR11095	Lj	LotjaGi2g1v0234700	miR11095_1-3p	Gene	Lj		Auxin response factor;interpro_id=IPR010525 (Auxin response factor), IPR015300 (DNA-binding pseudobarrel domain), IPR033389 (AUX/IAA domain);gene_ontology_id=N.A.;best_blast_hit_tair=AT1G19220.1 auxin response factor 19;best_blast_hit_sprot=sp|Q6Z2W3|ARFE_ORYSJ Auxin response factor 5;best_blast_hit_trembl_plants=tr|A0A0S3TCW7|A0A0S3TCW7_PHAAN Auxin response factor
LotjaGi2g1v0234700	OG0005162	380: miR165, miR166	Lj	LotjaGi2g1v0234700	miR166_1-5p	Gene	Lj		Auxin response factor;interpro_id=IPR010525 (Auxin response factor), IPR015300 (DNA-binding pseudobarrel domain), IPR033389 (AUX/IAA domain);gene_ontology_id=N.A.;best_blast_hit_tair=AT1G19220.1 auxin response factor 19;best_blast_hit_sprot=sp|Q6Z2W3|ARFE_ORYSJ Auxin response factor 5;best_blast_hit_trembl_plants=tr|A0A0S3TCW7|A0A0S3TCW7_PHAAN Auxin response factor
LotjaGi2g1v0234700	OG0005162	305: miR11095, miR5144, novel_miRNA_34, novel_miRNA_63	Lj	LotjaGi2g1v0234700	novel_miRNA_63-5p	Gene	Lj		Auxin response factor;interpro_id=IPR010525 (Auxin response factor), IPR015300 (DNA-binding pseudobarrel domain), IPR033389 (AUX/IAA domain);gene_ontology_id=N.A.;best_blast_hit_tair=AT1G19220.1 auxin response factor 19;best_blast_hit_sprot=sp|Q6Z2W3|ARFE_ORYSJ Auxin response factor 5;best_blast_hit_trembl_plants=tr|A0A0S3TCW7|A0A0S3TCW7_PHAAN Auxin response factor
LotjaGi2g1v0234700	OG0005162	409: miR11134	Lj	LotjaGi2g1v0234700	miR11134_1-5p	Gene	Lj		Auxin response factor;interpro_id=IPR010525 (Auxin response factor), IPR015300 (DNA-binding pseudobarrel domain), IPR033389 (AUX/IAA domain);gene_ontology_id=N.A.;best_blast_hit_tair=AT1G19220.1 auxin response factor 19;best_blast_hit_sprot=sp|Q6Z2W3|ARFE_ORYSJ Auxin response factor 5;best_blast_hit_trembl_plants=tr|A0A0S3TCW7|A0A0S3TCW7_PHAAN Auxin response factor
LotjaGi2g1v0234800	OG0000622	305: miR11095, miR5144, novel_miRNA_34, novel_miRNA_63	Lj	LotjaGi2g1v0234800	miR11095_1-5p	Gene	Lj		Receptor protein kinase, putative;interpro_id=IPR001611 (Leucine-rich repeat), IPR011009 (Protein kinase-like domain), IPR013210 (Leucine-rich repeat-containing N-terminal%2C plant-type), IPR032675 (Leucine-rich repeat domain%2C L domain-like);gene_ontology_id=GO:0004672, GO:0005524, GO:0006468, GO:0016020, GO:0016021, GO:0016301, GO:0016310;best_blast_hit_tair=AT5G35390.1 Leucine-rich repeat protein kinase family protein;best_blast_hit_sprot=sp|C0LGU0|PRK1_ARATH Pollen receptor-like kinase 1;best_blast_hit_trembl_plants=tr|I1K654|I1K654_SOYBN Uncharacterized protein
LotjaGi2g1v0234900	OG0012343	493: miR8165, novel_miRNA_30	Lj	LotjaGi2g1v0234900	novel_miRNA_30-5p	Gene	Lj		WD40 repeat-like protein;interpro_id=IPR007319 (Small-subunit processome%2C Utp21), IPR017986 (WD40-repeat-containing domain), IPR024977 (Anaphase-promoting complex subunit 4%2C WD40 domain);gene_ontology_id=GO:0006364, GO:0032040;best_blast_hit_tair=AT4G04940.1 transducin family protein / WD-40 repeat family protein;best_blast_hit_sprot=sp|O14053|UTP21_SCHPO U3 small nucleolar RNA-associated protein 21 homolog;best_blast_hit_trembl_plants=tr|A0A0S3TD02|A0A0S3TD02_PHAAN Uncharacterized protein
LotjaGi2g1v0234900	OG0012343	620: novel_miRNA_9	Lj	LotjaGi2g1v0234900	novel_miRNA_9-3p	Gene	Lj		WD40 repeat-like protein;interpro_id=IPR007319 (Small-subunit processome%2C Utp21), IPR017986 (WD40-repeat-containing domain), IPR024977 (Anaphase-promoting complex subunit 4%2C WD40 domain);gene_ontology_id=GO:0006364, GO:0032040;best_blast_hit_tair=AT4G04940.1 transducin family protein / WD-40 repeat family protein;best_blast_hit_sprot=sp|O14053|UTP21_SCHPO U3 small nucleolar RNA-associated protein 21 homolog;best_blast_hit_trembl_plants=tr|A0A0S3TD02|A0A0S3TD02_PHAAN Uncharacterized protein
LotjaGi2g1v0234900	OG0012343	253: miR171	Lj	LotjaGi2g1v0234900	miR171_2-5p	Gene	Lj		WD40 repeat-like protein;interpro_id=IPR007319 (Small-subunit processome%2C Utp21), IPR017986 (WD40-repeat-containing domain), IPR024977 (Anaphase-promoting complex subunit 4%2C WD40 domain);gene_ontology_id=GO:0006364, GO:0032040;best_blast_hit_tair=AT4G04940.1 transducin family protein / WD-40 repeat family protein;best_blast_hit_sprot=sp|O14053|UTP21_SCHPO U3 small nucleolar RNA-associated protein 21 homolog;best_blast_hit_trembl_plants=tr|A0A0S3TD02|A0A0S3TD02_PHAAN Uncharacterized protein
LotjaGi2g1v0234900	OG0012343	379: miR166	Lj	LotjaGi2g1v0234900	miR166a_1-5p	Gene	Lj		WD40 repeat-like protein;interpro_id=IPR007319 (Small-subunit processome%2C Utp21), IPR017986 (WD40-repeat-containing domain), IPR024977 (Anaphase-promoting complex subunit 4%2C WD40 domain);gene_ontology_id=GO:0006364, GO:0032040;best_blast_hit_tair=AT4G04940.1 transducin family protein / WD-40 repeat family protein;best_blast_hit_sprot=sp|O14053|UTP21_SCHPO U3 small nucleolar RNA-associated protein 21 homolog;best_blast_hit_trembl_plants=tr|A0A0S3TD02|A0A0S3TD02_PHAAN Uncharacterized protein
LotjaGi2g1v0234900	OG0012343	629: novel_miRNA_7	Lj	LotjaGi2g1v0234900	novel_miRNA_7-5p	Gene	Lj		WD40 repeat-like protein;interpro_id=IPR007319 (Small-subunit processome%2C Utp21), IPR017986 (WD40-repeat-containing domain), IPR024977 (Anaphase-promoting complex subunit 4%2C WD40 domain);gene_ontology_id=GO:0006364, GO:0032040;best_blast_hit_tair=AT4G04940.1 transducin family protein / WD-40 repeat family protein;best_blast_hit_sprot=sp|O14053|UTP21_SCHPO U3 small nucleolar RNA-associated protein 21 homolog;best_blast_hit_trembl_plants=tr|A0A0S3TD02|A0A0S3TD02_PHAAN Uncharacterized protein
LotjaGi2g1v0234900	OG0012343	305: miR11095, miR5144, novel_miRNA_34, novel_miRNA_63	Lj	LotjaGi2g1v0234900	miR11095_1-5p	Gene	Lj		WD40 repeat-like protein;interpro_id=IPR007319 (Small-subunit processome%2C Utp21), IPR017986 (WD40-repeat-containing domain), IPR024977 (Anaphase-promoting complex subunit 4%2C WD40 domain);gene_ontology_id=GO:0006364, GO:0032040;best_blast_hit_tair=AT4G04940.1 transducin family protein / WD-40 repeat family protein;best_blast_hit_sprot=sp|O14053|UTP21_SCHPO U3 small nucleolar RNA-associated protein 21 homolog;best_blast_hit_trembl_plants=tr|A0A0S3TD02|A0A0S3TD02_PHAAN Uncharacterized protein
LotjaGi2g1v0234900	OG0012343	761: novel_miRNA_5, novel_miRNA_6	Lj	LotjaGi2g1v0234900	novel_miRNA_6-3p	Gene	Lj		WD40 repeat-like protein;interpro_id=IPR007319 (Small-subunit processome%2C Utp21), IPR017986 (WD40-repeat-containing domain), IPR024977 (Anaphase-promoting complex subunit 4%2C WD40 domain);gene_ontology_id=GO:0006364, GO:0032040;best_blast_hit_tair=AT4G04940.1 transducin family protein / WD-40 repeat family protein;best_blast_hit_sprot=sp|O14053|UTP21_SCHPO U3 small nucleolar RNA-associated protein 21 homolog;best_blast_hit_trembl_plants=tr|A0A0S3TD02|A0A0S3TD02_PHAAN Uncharacterized protein
LotjaGi2g1v0234900	OG0012343	601: novel_miRNA_29	Lj	LotjaGi2g1v0234900	novel_miRNA_29-3p	Gene	Lj		WD40 repeat-like protein;interpro_id=IPR007319 (Small-subunit processome%2C Utp21), IPR017986 (WD40-repeat-containing domain), IPR024977 (Anaphase-promoting complex subunit 4%2C WD40 domain);gene_ontology_id=GO:0006364, GO:0032040;best_blast_hit_tair=AT4G04940.1 transducin family protein / WD-40 repeat family protein;best_blast_hit_sprot=sp|O14053|UTP21_SCHPO U3 small nucleolar RNA-associated protein 21 homolog;best_blast_hit_trembl_plants=tr|A0A0S3TD02|A0A0S3TD02_PHAAN Uncharacterized protein
LotjaGi2g1v0234900	OG0012343	351: miR5796, novel_miRNA_41	Lj	LotjaGi2g1v0234900	novel_miRNA_41-5p	Gene	Lj		WD40 repeat-like protein;interpro_id=IPR007319 (Small-subunit processome%2C Utp21), IPR017986 (WD40-repeat-containing domain), IPR024977 (Anaphase-promoting complex subunit 4%2C WD40 domain);gene_ontology_id=GO:0006364, GO:0032040;best_blast_hit_tair=AT4G04940.1 transducin family protein / WD-40 repeat family protein;best_blast_hit_sprot=sp|O14053|UTP21_SCHPO U3 small nucleolar RNA-associated protein 21 homolog;best_blast_hit_trembl_plants=tr|A0A0S3TD02|A0A0S3TD02_PHAAN Uncharacterized protein
LotjaGi2g1v0235000	OG0001521	571: novel_miRNA_41	Lj	LotjaGi2g1v0235000	novel_miRNA_41-3p	Gene	Lj		Terpene cyclase/mutase family member;interpro_id=IPR018333 (Squalene cyclase), IPR032696 (Squalene cyclase%2C C-terminal), IPR032697 (Squalene cyclase%2C N-terminal);gene_ontology_id=GO:0016853, GO:0016866;best_blast_hit_tair=AT2G07050.1 cycloartenol synthase 1;best_blast_hit_sprot=sp|E2IUB0|CASS_KALDA Cycloartenol synthase;best_blast_hit_trembl_plants=tr|Q1ERD3|Q1ERD3_LOTJA Terpene cyclase/mutase family member
LotjaGi2g1v0235000	OG0001521	761: novel_miRNA_5, novel_miRNA_6	Lj	LotjaGi2g1v0235000	novel_miRNA_6-3p	Gene	Lj		Terpene cyclase/mutase family member;interpro_id=IPR018333 (Squalene cyclase), IPR032696 (Squalene cyclase%2C C-terminal), IPR032697 (Squalene cyclase%2C N-terminal);gene_ontology_id=GO:0016853, GO:0016866;best_blast_hit_tair=AT2G07050.1 cycloartenol synthase 1;best_blast_hit_sprot=sp|E2IUB0|CASS_KALDA Cycloartenol synthase;best_blast_hit_trembl_plants=tr|Q1ERD3|Q1ERD3_LOTJA Terpene cyclase/mutase family member
LotjaGi2g1v0235200	OG0001521	456: novel_miRNA_14	Lj	LotjaGi2g1v0235200	novel_miRNA_14-3p	Gene	Lj		Terpene cyclase/mutase family member;interpro_id=IPR018333 (Squalene cyclase), IPR032696 (Squalene cyclase%2C C-terminal), IPR032697 (Squalene cyclase%2C N-terminal);gene_ontology_id=GO:0016853, GO:0016866;best_blast_hit_tair=AT2G07050.1 cycloartenol synthase 1;best_blast_hit_sprot=sp|Q9SXV6|CAS1_GLYGL Cycloartenol synthase;best_blast_hit_trembl_plants=tr|Q2WGL6|Q2WGL6_LOTJA Terpene cyclase/mutase family member, Terpene cyclase/mutase family member;interpro_id=N.A.;gene_ontology_id=GO:0016853, GO:0016866;best_blast_hit_tair=AT2G07050.1 cycloartenol synthase 1;best_blast_hit_sprot=sp|Q9SXV6|CAS1_GLYGL Cycloartenol synthase;best_blast_hit_trembl_plants=tr|Q2WGL6|Q2WGL6_LOTJA Terpene cyclase/mutase family member
LotjaGi2g1v0235400	OG0013961	196: miR393	Lj	LotjaGi2g1v0235400	miR393_2-5p	Gene	Lj		Terpene cyclase/mutase family member;interpro_id=IPR018333 (Squalene cyclase), IPR032696 (Squalene cyclase%2C C-terminal), IPR032697 (Squalene cyclase%2C N-terminal);gene_ontology_id=GO:0016853, GO:0016866;best_blast_hit_tair=AT2G07050.1 cycloartenol synthase 1;best_blast_hit_sprot=sp|Q764T8|LUPS_GLYGL Lupeol synthase;best_blast_hit_trembl_plants=tr|Q2WGL7|Q2WGL7_LOTJA Terpene cyclase/mutase family member
LotjaGi2g1v0235400	OG0013961	204: novel_miRNA_26, novel_miRNA_27, novel_miRNA_28	Lj	LotjaGi2g1v0235400	novel_miRNA_27-5p	Gene	Lj		Terpene cyclase/mutase family member;interpro_id=IPR018333 (Squalene cyclase), IPR032696 (Squalene cyclase%2C C-terminal), IPR032697 (Squalene cyclase%2C N-terminal);gene_ontology_id=GO:0016853, GO:0016866;best_blast_hit_tair=AT2G07050.1 cycloartenol synthase 1;best_blast_hit_sprot=sp|Q764T8|LUPS_GLYGL Lupeol synthase;best_blast_hit_trembl_plants=tr|Q2WGL7|Q2WGL7_LOTJA Terpene cyclase/mutase family member
LotjaGi2g1v0235400	OG0013961	148: miR7517	Lj	LotjaGi2g1v0235400	miR7517_1-5p	Gene	Lj		Terpene cyclase/mutase family member;interpro_id=IPR018333 (Squalene cyclase), IPR032696 (Squalene cyclase%2C C-terminal), IPR032697 (Squalene cyclase%2C N-terminal);gene_ontology_id=GO:0016853, GO:0016866;best_blast_hit_tair=AT2G07050.1 cycloartenol synthase 1;best_blast_hit_sprot=sp|Q764T8|LUPS_GLYGL Lupeol synthase;best_blast_hit_trembl_plants=tr|Q2WGL7|Q2WGL7_LOTJA Terpene cyclase/mutase family member
LotjaGi2g1v0235400	OG0013961	196: miR393	Lj	LotjaGi2g1v0235400	miR393a_1-5p	Gene	Lj		Terpene cyclase/mutase family member;interpro_id=IPR018333 (Squalene cyclase), IPR032696 (Squalene cyclase%2C C-terminal), IPR032697 (Squalene cyclase%2C N-terminal);gene_ontology_id=GO:0016853, GO:0016866;best_blast_hit_tair=AT2G07050.1 cycloartenol synthase 1;best_blast_hit_sprot=sp|Q764T8|LUPS_GLYGL Lupeol synthase;best_blast_hit_trembl_plants=tr|Q2WGL7|Q2WGL7_LOTJA Terpene cyclase/mutase family member
LotjaGi2g1v0235400	OG0013961	273: miR11076	Lj	LotjaGi2g1v0235400	miR11076_2-3p	Gene	Lj		Terpene cyclase/mutase family member;interpro_id=IPR018333 (Squalene cyclase), IPR032696 (Squalene cyclase%2C C-terminal), IPR032697 (Squalene cyclase%2C N-terminal);gene_ontology_id=GO:0016853, GO:0016866;best_blast_hit_tair=AT2G07050.1 cycloartenol synthase 1;best_blast_hit_sprot=sp|Q764T8|LUPS_GLYGL Lupeol synthase;best_blast_hit_trembl_plants=tr|Q2WGL7|Q2WGL7_LOTJA Terpene cyclase/mutase family member
LotjaGi2g1v0235400	OG0013961	566: miR443, miR5574	Lj	LotjaGi2g1v0235400	miR5574_1-3p	Gene	Lj		Terpene cyclase/mutase family member;interpro_id=IPR018333 (Squalene cyclase), IPR032696 (Squalene cyclase%2C C-terminal), IPR032697 (Squalene cyclase%2C N-terminal);gene_ontology_id=GO:0016853, GO:0016866;best_blast_hit_tair=AT2G07050.1 cycloartenol synthase 1;best_blast_hit_sprot=sp|Q764T8|LUPS_GLYGL Lupeol synthase;best_blast_hit_trembl_plants=tr|Q2WGL7|Q2WGL7_LOTJA Terpene cyclase/mutase family member
LotjaGi2g1v0235400	OG0013961	724: miR396	Lj	LotjaGi2g1v0235400	miR396a_2-5p	Gene	Lj		Terpene cyclase/mutase family member;interpro_id=IPR018333 (Squalene cyclase), IPR032696 (Squalene cyclase%2C C-terminal), IPR032697 (Squalene cyclase%2C N-terminal);gene_ontology_id=GO:0016853, GO:0016866;best_blast_hit_tair=AT2G07050.1 cycloartenol synthase 1;best_blast_hit_sprot=sp|Q764T8|LUPS_GLYGL Lupeol synthase;best_blast_hit_trembl_plants=tr|Q2WGL7|Q2WGL7_LOTJA Terpene cyclase/mutase family member
LotjaGi2g1v0235500_LC	OG0000006	143: novel_miRNA_2	Lj	LotjaGi2g1v0235500_LC	novel_miRNA_2-3p	Gene	Lj		RNA-directed DNA polymerase (Reverse transcriptase);interpro_id=N.A.;gene_ontology_id=GO:0003964, GO:0006278;best_blast_hit_tair=AT3G24255.7 RNA-directed DNA polymerase (reverse transcriptase)-related family protein;best_blast_hit_sprot=sp|P0C2F6|RNHX1_ARATH Putative ribonuclease H protein At1g65750;best_blast_hit_trembl_plants=tr|A0A151U6Y2|A0A151U6Y2_CAJCA Transposon TX1 uncharacterized
LotjaGi2g1v0235600	OG0003233	115: miR156, miR157, miR535	Lj	LotjaGi2g1v0235600	miR156d_1-5p	Gene	Lj		Kinase family protein;interpro_id=IPR011009 (Protein kinase-like domain);gene_ontology_id=GO:0004672, GO:0005524, GO:0006468, GO:0010053, GO:0016301, GO:0016310;best_blast_hit_tair=AT4G31170.1 Protein kinase superfamily protein;best_blast_hit_sprot=sp|Q2MHE4|HT1_ARATH Serine/threonine-protein kinase HT1;best_blast_hit_trembl_plants=tr|I3SU06|I3SU06_LOTJA Uncharacterized protein, Kinase family protein;interpro_id=N.A.;gene_ontology_id=GO:0004672, GO:0005524, GO:0006468, GO:0010053, GO:0016301, GO:0016310;best_blast_hit_tair=AT4G31170.1 Protein kinase superfamily protein;best_blast_hit_sprot=sp|Q2MHE4|HT1_ARATH Serine/threonine-protein kinase HT1;best_blast_hit_trembl_plants=tr|I3SU06|I3SU06_LOTJA Uncharacterized protein
LotjaGi2g1v0235600	OG0003233	115: miR156, miR157, miR535	Lj	LotjaGi2g1v0235600	miR156c_1-5p	Gene	Lj		Kinase family protein;interpro_id=IPR011009 (Protein kinase-like domain);gene_ontology_id=GO:0004672, GO:0005524, GO:0006468, GO:0010053, GO:0016301, GO:0016310;best_blast_hit_tair=AT4G31170.1 Protein kinase superfamily protein;best_blast_hit_sprot=sp|Q2MHE4|HT1_ARATH Serine/threonine-protein kinase HT1;best_blast_hit_trembl_plants=tr|I3SU06|I3SU06_LOTJA Uncharacterized protein, Kinase family protein;interpro_id=N.A.;gene_ontology_id=GO:0004672, GO:0005524, GO:0006468, GO:0010053, GO:0016301, GO:0016310;best_blast_hit_tair=AT4G31170.1 Protein kinase superfamily protein;best_blast_hit_sprot=sp|Q2MHE4|HT1_ARATH Serine/threonine-protein kinase HT1;best_blast_hit_trembl_plants=tr|I3SU06|I3SU06_LOTJA Uncharacterized protein
LotjaGi2g1v0235600	OG0003233	39: miR2111	Lj	LotjaGi2g1v0235600	miR2111_8-5p	Gene	Lj		Kinase family protein;interpro_id=IPR011009 (Protein kinase-like domain);gene_ontology_id=GO:0004672, GO:0005524, GO:0006468, GO:0010053, GO:0016301, GO:0016310;best_blast_hit_tair=AT4G31170.1 Protein kinase superfamily protein;best_blast_hit_sprot=sp|Q2MHE4|HT1_ARATH Serine/threonine-protein kinase HT1;best_blast_hit_trembl_plants=tr|I3SU06|I3SU06_LOTJA Uncharacterized protein, Kinase family protein;interpro_id=N.A.;gene_ontology_id=GO:0004672, GO:0005524, GO:0006468, GO:0010053, GO:0016301, GO:0016310;best_blast_hit_tair=AT4G31170.1 Protein kinase superfamily protein;best_blast_hit_sprot=sp|Q2MHE4|HT1_ARATH Serine/threonine-protein kinase HT1;best_blast_hit_trembl_plants=tr|I3SU06|I3SU06_LOTJA Uncharacterized protein
LotjaGi2g1v0235600	OG0003233	115: miR156, miR157, miR535	Lj	LotjaGi2g1v0235600	miR156f_1-5p	Gene	Lj		Kinase family protein;interpro_id=IPR011009 (Protein kinase-like domain);gene_ontology_id=GO:0004672, GO:0005524, GO:0006468, GO:0010053, GO:0016301, GO:0016310;best_blast_hit_tair=AT4G31170.1 Protein kinase superfamily protein;best_blast_hit_sprot=sp|Q2MHE4|HT1_ARATH Serine/threonine-protein kinase HT1;best_blast_hit_trembl_plants=tr|I3SU06|I3SU06_LOTJA Uncharacterized protein, Kinase family protein;interpro_id=N.A.;gene_ontology_id=GO:0004672, GO:0005524, GO:0006468, GO:0010053, GO:0016301, GO:0016310;best_blast_hit_tair=AT4G31170.1 Protein kinase superfamily protein;best_blast_hit_sprot=sp|Q2MHE4|HT1_ARATH Serine/threonine-protein kinase HT1;best_blast_hit_trembl_plants=tr|I3SU06|I3SU06_LOTJA Uncharacterized protein
LotjaGi2g1v0235600	OG0003233	509: novel_miRNA_44	Lj	LotjaGi2g1v0235600	novel_miRNA_44-3p	Gene	Lj		Kinase family protein;interpro_id=IPR011009 (Protein kinase-like domain);gene_ontology_id=GO:0004672, GO:0005524, GO:0006468, GO:0010053, GO:0016301, GO:0016310;best_blast_hit_tair=AT4G31170.1 Protein kinase superfamily protein;best_blast_hit_sprot=sp|Q2MHE4|HT1_ARATH Serine/threonine-protein kinase HT1;best_blast_hit_trembl_plants=tr|I3SU06|I3SU06_LOTJA Uncharacterized protein, Kinase family protein;interpro_id=N.A.;gene_ontology_id=GO:0004672, GO:0005524, GO:0006468, GO:0010053, GO:0016301, GO:0016310;best_blast_hit_tair=AT4G31170.1 Protein kinase superfamily protein;best_blast_hit_sprot=sp|Q2MHE4|HT1_ARATH Serine/threonine-protein kinase HT1;best_blast_hit_trembl_plants=tr|I3SU06|I3SU06_LOTJA Uncharacterized protein
LotjaGi2g1v0235700	OG0010222	202: miR170, miR171	Lj	LotjaGi2g1v0235700	miR171_2-3p	Gene	Lj		envelope membrane protein, chloroplastic;interpro_id=IPR004282 (Chloroplast envelope membrane protein%2C CemA);gene_ontology_id=GO:0006811, GO:0009507, GO:0009528, GO:0009536, GO:0009706, GO:0015078, GO:0016020, GO:0016021, GO:1902600;best_blast_hit_tair=AT4G31040.1 CemA-like proton extrusion protein-like protein;best_blast_hit_sprot=sp|A6MVV9|CEMA_RHDSA Chloroplast envelope membrane protein;best_blast_hit_trembl_plants=tr|K7K109|K7K109_SOYBN Uncharacterized protein
LotjaGi2g1v0235700	OG0010222	585: miR156, miR157	Lj	LotjaGi2g1v0235700	miR156c_1-3p	Gene	Lj		envelope membrane protein, chloroplastic;interpro_id=IPR004282 (Chloroplast envelope membrane protein%2C CemA);gene_ontology_id=GO:0006811, GO:0009507, GO:0009528, GO:0009536, GO:0009706, GO:0015078, GO:0016020, GO:0016021, GO:1902600;best_blast_hit_tair=AT4G31040.1 CemA-like proton extrusion protein-like protein;best_blast_hit_sprot=sp|A6MVV9|CEMA_RHDSA Chloroplast envelope membrane protein;best_blast_hit_trembl_plants=tr|K7K109|K7K109_SOYBN Uncharacterized protein
LotjaGi2g1v0235700	OG0010222	755: miR162, miR7520	Lj	LotjaGi2g1v0235700	miR7520_1-5p	Gene	Lj		envelope membrane protein, chloroplastic;interpro_id=IPR004282 (Chloroplast envelope membrane protein%2C CemA);gene_ontology_id=GO:0006811, GO:0009507, GO:0009528, GO:0009536, GO:0009706, GO:0015078, GO:0016020, GO:0016021, GO:1902600;best_blast_hit_tair=AT4G31040.1 CemA-like proton extrusion protein-like protein;best_blast_hit_sprot=sp|A6MVV9|CEMA_RHDSA Chloroplast envelope membrane protein;best_blast_hit_trembl_plants=tr|K7K109|K7K109_SOYBN Uncharacterized protein
LotjaGi2g1v0235800	OG0010257	766: miR5225	Lj	LotjaGi2g1v0235800	miR5225_1-5p	Gene	Lj		Activator of 90 kDa heat shock ATPase;interpro_id=IPR015310 (Activator of Hsp90 ATPase%2C N-terminal);gene_ontology_id=GO:0001671, GO:0032781, GO:0051087;best_blast_hit_tair=AT5G58110.1 chaperone binding / ATPase activator;best_blast_hit_sprot=sp|A6QQC0|AHSA2_BOVIN Activator of 90 kDa heat shock protein ATPase homolog 2;best_blast_hit_trembl_plants=tr|I3T1P8|I3T1P8_LOTJA Uncharacterized protein, Activator of 90 kDa heat shock ATPase;interpro_id=N.A.;gene_ontology_id=GO:0001671, GO:0032781, GO:0051087;best_blast_hit_tair=AT5G58110.1 chaperone binding / ATPase activator;best_blast_hit_sprot=sp|A6QQC0|AHSA2_BOVIN Activator of 90 kDa heat shock protein ATPase homolog 2;best_blast_hit_trembl_plants=tr|I3T1P8|I3T1P8_LOTJA Uncharacterized protein
LotjaGi2g1v0235900	OG0008042	520: novel_miRNA_12, novel_miRNA_13, novel_miRNA_20	Lj	LotjaGi2g1v0235900	novel_miRNA_13-5p	Gene	Lj		Transmembrane protein, putative;interpro_id=N.A.;gene_ontology_id=GO:0005783, GO:0005794, GO:0010584, GO:0016020, GO:0016021;best_blast_hit_tair=AT5G58100.1 transmembrane protein;best_blast_hit_sprot=sp|Q1GAT6|MURD_LACDA UDP-N-acetylmuramoylalanine--D-glutamate ligase;best_blast_hit_trembl_plants=tr|K7LAV5|K7LAV5_SOYBN Uncharacterized protein
LotjaGi2g1v0235900	OG0008042	761: novel_miRNA_5, novel_miRNA_6	Lj	LotjaGi2g1v0235900	novel_miRNA_6-3p	Gene	Lj		Transmembrane protein, putative;interpro_id=N.A.;gene_ontology_id=GO:0005783, GO:0005794, GO:0010584, GO:0016020, GO:0016021;best_blast_hit_tair=AT5G58100.1 transmembrane protein;best_blast_hit_sprot=sp|Q1GAT6|MURD_LACDA UDP-N-acetylmuramoylalanine--D-glutamate ligase;best_blast_hit_trembl_plants=tr|K7LAV5|K7LAV5_SOYBN Uncharacterized protein
LotjaGi2g1v0235900	OG0008042	161: miR395	Lj	LotjaGi2g1v0235900	miR395_9-3p	Gene	Lj		Transmembrane protein, putative;interpro_id=N.A.;gene_ontology_id=GO:0005783, GO:0005794, GO:0010584, GO:0016020, GO:0016021;best_blast_hit_tair=AT5G58100.1 transmembrane protein;best_blast_hit_sprot=sp|Q1GAT6|MURD_LACDA UDP-N-acetylmuramoylalanine--D-glutamate ligase;best_blast_hit_trembl_plants=tr|K7LAV5|K7LAV5_SOYBN Uncharacterized protein
LotjaGi2g1v0235900	OG0008042	161: miR395	Lj	LotjaGi2g1v0235900	miR395_2-3p	Gene	Lj		Transmembrane protein, putative;interpro_id=N.A.;gene_ontology_id=GO:0005783, GO:0005794, GO:0010584, GO:0016020, GO:0016021;best_blast_hit_tair=AT5G58100.1 transmembrane protein;best_blast_hit_sprot=sp|Q1GAT6|MURD_LACDA UDP-N-acetylmuramoylalanine--D-glutamate ligase;best_blast_hit_trembl_plants=tr|K7LAV5|K7LAV5_SOYBN Uncharacterized protein
LotjaGi2g1v0235900	OG0008042	755: miR162, miR7520	Lj	LotjaGi2g1v0235900	miR162_1-3p	Gene	Lj		Transmembrane protein, putative;interpro_id=N.A.;gene_ontology_id=GO:0005783, GO:0005794, GO:0010584, GO:0016020, GO:0016021;best_blast_hit_tair=AT5G58100.1 transmembrane protein;best_blast_hit_sprot=sp|Q1GAT6|MURD_LACDA UDP-N-acetylmuramoylalanine--D-glutamate ligase;best_blast_hit_trembl_plants=tr|K7LAV5|K7LAV5_SOYBN Uncharacterized protein
LotjaGi2g1v0235900	OG0008042	161: miR395	Lj	LotjaGi2g1v0235900	miR395_8-3p	Gene	Lj		Transmembrane protein, putative;interpro_id=N.A.;gene_ontology_id=GO:0005783, GO:0005794, GO:0010584, GO:0016020, GO:0016021;best_blast_hit_tair=AT5G58100.1 transmembrane protein;best_blast_hit_sprot=sp|Q1GAT6|MURD_LACDA UDP-N-acetylmuramoylalanine--D-glutamate ligase;best_blast_hit_trembl_plants=tr|K7LAV5|K7LAV5_SOYBN Uncharacterized protein
LotjaGi2g1v0235900	OG0008042	161: miR395	Lj	LotjaGi2g1v0235900	miR395_10-3p	Gene	Lj		Transmembrane protein, putative;interpro_id=N.A.;gene_ontology_id=GO:0005783, GO:0005794, GO:0010584, GO:0016020, GO:0016021;best_blast_hit_tair=AT5G58100.1 transmembrane protein;best_blast_hit_sprot=sp|Q1GAT6|MURD_LACDA UDP-N-acetylmuramoylalanine--D-glutamate ligase;best_blast_hit_trembl_plants=tr|K7LAV5|K7LAV5_SOYBN Uncharacterized protein
LotjaGi2g1v0235900	OG0008042	161: miR395	Lj	LotjaGi2g1v0235900	miR395_7-3p	Gene	Lj		Transmembrane protein, putative;interpro_id=N.A.;gene_ontology_id=GO:0005783, GO:0005794, GO:0010584, GO:0016020, GO:0016021;best_blast_hit_tair=AT5G58100.1 transmembrane protein;best_blast_hit_sprot=sp|Q1GAT6|MURD_LACDA UDP-N-acetylmuramoylalanine--D-glutamate ligase;best_blast_hit_trembl_plants=tr|K7LAV5|K7LAV5_SOYBN Uncharacterized protein
LotjaGi2g1v0235900	OG0008042	318: miR11131	Lj	LotjaGi2g1v0235900	miR11131_1-3p	Gene	Lj		Transmembrane protein, putative;interpro_id=N.A.;gene_ontology_id=GO:0005783, GO:0005794, GO:0010584, GO:0016020, GO:0016021;best_blast_hit_tair=AT5G58100.1 transmembrane protein;best_blast_hit_sprot=sp|Q1GAT6|MURD_LACDA UDP-N-acetylmuramoylalanine--D-glutamate ligase;best_blast_hit_trembl_plants=tr|K7LAV5|K7LAV5_SOYBN Uncharacterized protein
LotjaGi2g1v0235900	OG0008042	39: miR2111	Lj	LotjaGi2g1v0235900	miR2111_8-5p	Gene	Lj		Transmembrane protein, putative;interpro_id=N.A.;gene_ontology_id=GO:0005783, GO:0005794, GO:0010584, GO:0016020, GO:0016021;best_blast_hit_tair=AT5G58100.1 transmembrane protein;best_blast_hit_sprot=sp|Q1GAT6|MURD_LACDA UDP-N-acetylmuramoylalanine--D-glutamate ligase;best_blast_hit_trembl_plants=tr|K7LAV5|K7LAV5_SOYBN Uncharacterized protein
LotjaGi2g1v0235900	OG0008042	279: miR395, novel_miRNA_24	Lj	LotjaGi2g1v0235900	miR395_10-5p	Gene	Lj		Transmembrane protein, putative;interpro_id=N.A.;gene_ontology_id=GO:0005783, GO:0005794, GO:0010584, GO:0016020, GO:0016021;best_blast_hit_tair=AT5G58100.1 transmembrane protein;best_blast_hit_sprot=sp|Q1GAT6|MURD_LACDA UDP-N-acetylmuramoylalanine--D-glutamate ligase;best_blast_hit_trembl_plants=tr|K7LAV5|K7LAV5_SOYBN Uncharacterized protein
LotjaGi2g1v0235900	OG0008042	279: miR395, novel_miRNA_24	Lj	LotjaGi2g1v0235900	miR395_7-5p	Gene	Lj		Transmembrane protein, putative;interpro_id=N.A.;gene_ontology_id=GO:0005783, GO:0005794, GO:0010584, GO:0016020, GO:0016021;best_blast_hit_tair=AT5G58100.1 transmembrane protein;best_blast_hit_sprot=sp|Q1GAT6|MURD_LACDA UDP-N-acetylmuramoylalanine--D-glutamate ligase;best_blast_hit_trembl_plants=tr|K7LAV5|K7LAV5_SOYBN Uncharacterized protein
LotjaGi2g1v0235900	OG0008042	305: miR11095, miR5144, novel_miRNA_34, novel_miRNA_63	Lj	LotjaGi2g1v0235900	novel_miRNA_34-3p	Gene	Lj		Transmembrane protein, putative;interpro_id=N.A.;gene_ontology_id=GO:0005783, GO:0005794, GO:0010584, GO:0016020, GO:0016021;best_blast_hit_tair=AT5G58100.1 transmembrane protein;best_blast_hit_sprot=sp|Q1GAT6|MURD_LACDA UDP-N-acetylmuramoylalanine--D-glutamate ligase;best_blast_hit_trembl_plants=tr|K7LAV5|K7LAV5_SOYBN Uncharacterized protein
LotjaGi2g1v0235900	OG0008042	161: miR395	Lj	LotjaGi2g1v0235900	miR395_5-3p	Gene	Lj		Transmembrane protein, putative;interpro_id=N.A.;gene_ontology_id=GO:0005783, GO:0005794, GO:0010584, GO:0016020, GO:0016021;best_blast_hit_tair=AT5G58100.1 transmembrane protein;best_blast_hit_sprot=sp|Q1GAT6|MURD_LACDA UDP-N-acetylmuramoylalanine--D-glutamate ligase;best_blast_hit_trembl_plants=tr|K7LAV5|K7LAV5_SOYBN Uncharacterized protein
LotjaGi2g1v0235900	OG0008042	601: novel_miRNA_29	Lj	LotjaGi2g1v0235900	novel_miRNA_29-3p	Gene	Lj		Transmembrane protein, putative;interpro_id=N.A.;gene_ontology_id=GO:0005783, GO:0005794, GO:0010584, GO:0016020, GO:0016021;best_blast_hit_tair=AT5G58100.1 transmembrane protein;best_blast_hit_sprot=sp|Q1GAT6|MURD_LACDA UDP-N-acetylmuramoylalanine--D-glutamate ligase;best_blast_hit_trembl_plants=tr|K7LAV5|K7LAV5_SOYBN Uncharacterized protein
LotjaGi2g1v0235900	OG0008042	415: novel_miRNA_25, novel_miRNA_51	Lj	LotjaGi2g1v0235900	novel_miRNA_51-5p	Gene	Lj		Transmembrane protein, putative;interpro_id=N.A.;gene_ontology_id=GO:0005783, GO:0005794, GO:0010584, GO:0016020, GO:0016021;best_blast_hit_tair=AT5G58100.1 transmembrane protein;best_blast_hit_sprot=sp|Q1GAT6|MURD_LACDA UDP-N-acetylmuramoylalanine--D-glutamate ligase;best_blast_hit_trembl_plants=tr|K7LAV5|K7LAV5_SOYBN Uncharacterized protein
LotjaGi2g1v0235900	OG0008042	279: miR395, novel_miRNA_24	Lj	LotjaGi2g1v0235900	miR395_5-5p	Gene	Lj		Transmembrane protein, putative;interpro_id=N.A.;gene_ontology_id=GO:0005783, GO:0005794, GO:0010584, GO:0016020, GO:0016021;best_blast_hit_tair=AT5G58100.1 transmembrane protein;best_blast_hit_sprot=sp|Q1GAT6|MURD_LACDA UDP-N-acetylmuramoylalanine--D-glutamate ligase;best_blast_hit_trembl_plants=tr|K7LAV5|K7LAV5_SOYBN Uncharacterized protein
LotjaGi2g1v0236000	OG0000284	88: novel_miRNA_55	Lj	LotjaGi2g1v0236000	novel_miRNA_55-5p	Gene	Lj		Heat shock 70 kDa protein;interpro_id=IPR013126 (Heat shock protein 70 family), IPR029047 (Heat shock protein 70kD%2C peptide-binding domain), IPR029048 (Heat shock protein 70kD%2C C-terminal domain);gene_ontology_id=GO:0000166, GO:0005524;best_blast_hit_tair=AT3G12580.1 heat shock protein 70;best_blast_hit_sprot=sp|P09189|HSP7C_PETHY Heat shock cognate 70 kDa protein;best_blast_hit_trembl_plants=tr|G7KZZ9|G7KZZ9_MEDTR Heat shock cognate 70 kDa protein, Heat shock 70 kDa protein;interpro_id=IPR013126 (Heat shock protein 70 family), IPR029047 (Heat shock protein 70kD%2C peptide-binding domain), IPR029048 (Heat shock protein 70kD%2C C-terminal domain);gene_ontology_id=GO:0000166, GO:0005524;best_blast_hit_tair=AT3G12580.1 heat shock protein 70;best_blast_hit_sprot=sp|Q9LHA8|MD37C_ARATH Probable mediator of RNA polymerase II transcription subunit 37c;best_blast_hit_trembl_plants=tr|K7K754|K7K754_SOYBN Uncharacterized protein, Heat shock 70 kDa protein;interpro_id=N.A.;gene_ontology_id=GO:0000166, GO:0005524;best_blast_hit_tair=AT3G12580.1 heat shock protein 70;best_blast_hit_sprot=sp|P09189|HSP7C_PETHY Heat shock cognate 70 kDa protein;best_blast_hit_trembl_plants=tr|G7KZZ9|G7KZZ9_MEDTR Heat shock cognate 70 kDa protein
LotjaGi2g1v0236100	OG0012620	26: miR164	Lj	LotjaGi2g1v0236100	miR164_8-3p	Gene	Lj		alpha-adaptin;interpro_id=N.A.;gene_ontology_id=N.A.;best_blast_hit_tair=AT4G24090.1 homer protein;best_blast_hit_sprot=sp|Q54LS2|PFD3_DICDI Probable prefoldin subunit 3;best_blast_hit_trembl_plants=tr|C6TML9|C6TML9_SOYBN Putative uncharacterized protein
LotjaGi2g1v0236100	OG0012620	305: miR11095, miR5144, novel_miRNA_34, novel_miRNA_63	Lj	LotjaGi2g1v0236100	novel_miRNA_63-5p	Gene	Lj		alpha-adaptin;interpro_id=N.A.;gene_ontology_id=N.A.;best_blast_hit_tair=AT4G24090.1 homer protein;best_blast_hit_sprot=sp|Q54LS2|PFD3_DICDI Probable prefoldin subunit 3;best_blast_hit_trembl_plants=tr|C6TML9|C6TML9_SOYBN Putative uncharacterized protein
LotjaGi2g1v0236100	OG0012620	305: miR11095, miR5144, novel_miRNA_34, novel_miRNA_63	Lj	LotjaGi2g1v0236100	miR11095_1-5p	Gene	Lj		alpha-adaptin;interpro_id=N.A.;gene_ontology_id=N.A.;best_blast_hit_tair=AT4G24090.1 homer protein;best_blast_hit_sprot=sp|Q54LS2|PFD3_DICDI Probable prefoldin subunit 3;best_blast_hit_trembl_plants=tr|C6TML9|C6TML9_SOYBN Putative uncharacterized protein
LotjaGi2g1v0236100	OG0012620	575: miR5655, novel_miRNA_47	Lj	LotjaGi2g1v0236100	novel_miRNA_47-5p	Gene	Lj		alpha-adaptin;interpro_id=N.A.;gene_ontology_id=N.A.;best_blast_hit_tair=AT4G24090.1 homer protein;best_blast_hit_sprot=sp|Q54LS2|PFD3_DICDI Probable prefoldin subunit 3;best_blast_hit_trembl_plants=tr|C6TML9|C6TML9_SOYBN Putative uncharacterized protein
LotjaGi2g1v0236100	OG0012620	490: miR11086	Lj	LotjaGi2g1v0236100	miR11086_2-3p	Gene	Lj		alpha-adaptin;interpro_id=N.A.;gene_ontology_id=N.A.;best_blast_hit_tair=AT4G24090.1 homer protein;best_blast_hit_sprot=sp|Q54LS2|PFD3_DICDI Probable prefoldin subunit 3;best_blast_hit_trembl_plants=tr|C6TML9|C6TML9_SOYBN Putative uncharacterized protein
LotjaGi2g1v0236100	OG0012620	450: novel_miRNA_49, novel_miRNA_50	Lj	LotjaGi2g1v0236100	novel_miRNA_50-3p	Gene	Lj		alpha-adaptin;interpro_id=N.A.;gene_ontology_id=N.A.;best_blast_hit_tair=AT4G24090.1 homer protein;best_blast_hit_sprot=sp|Q54LS2|PFD3_DICDI Probable prefoldin subunit 3;best_blast_hit_trembl_plants=tr|C6TML9|C6TML9_SOYBN Putative uncharacterized protein
LotjaGi2g1v0236300	OG0006426	779: miR159, miR319	Lj	LotjaGi2g1v0236300	miR319_2-3p	Gene	Lj		Ferredoxin-thioredoxin reductase, variable chain;interpro_id=IPR008990 (Electron transport accessory protein-like domain);gene_ontology_id=GO:0015979;best_blast_hit_tair=AT5G08410.1 ferredoxin/thioredoxin reductase subunit A (variable subunit) 2;best_blast_hit_sprot=sp|P80680|FTRV_MAIZE Ferredoxin-thioredoxin reductase, variable chain;best_blast_hit_trembl_plants=tr|I3T384|I3T384_LOTJA Uncharacterized protein
LotjaGi2g1v0236300	OG0006426	418: miR1507	Lj	LotjaGi2g1v0236300	miR1507_3-3p	Gene	Lj		Ferredoxin-thioredoxin reductase, variable chain;interpro_id=IPR008990 (Electron transport accessory protein-like domain);gene_ontology_id=GO:0015979;best_blast_hit_tair=AT5G08410.1 ferredoxin/thioredoxin reductase subunit A (variable subunit) 2;best_blast_hit_sprot=sp|P80680|FTRV_MAIZE Ferredoxin-thioredoxin reductase, variable chain;best_blast_hit_trembl_plants=tr|I3T384|I3T384_LOTJA Uncharacterized protein
LotjaGi2g1v0236300	OG0006426	779: miR159, miR319	Lj	LotjaGi2g1v0236300	miR319b_1-3p	Gene	Lj		Ferredoxin-thioredoxin reductase, variable chain;interpro_id=IPR008990 (Electron transport accessory protein-like domain);gene_ontology_id=GO:0015979;best_blast_hit_tair=AT5G08410.1 ferredoxin/thioredoxin reductase subunit A (variable subunit) 2;best_blast_hit_sprot=sp|P80680|FTRV_MAIZE Ferredoxin-thioredoxin reductase, variable chain;best_blast_hit_trembl_plants=tr|I3T384|I3T384_LOTJA Uncharacterized protein
LotjaGi2g1v0236300	OG0006426	779: miR159, miR319	Lj	LotjaGi2g1v0236300	miR319_5-3p	Gene	Lj		Ferredoxin-thioredoxin reductase, variable chain;interpro_id=IPR008990 (Electron transport accessory protein-like domain);gene_ontology_id=GO:0015979;best_blast_hit_tair=AT5G08410.1 ferredoxin/thioredoxin reductase subunit A (variable subunit) 2;best_blast_hit_sprot=sp|P80680|FTRV_MAIZE Ferredoxin-thioredoxin reductase, variable chain;best_blast_hit_trembl_plants=tr|I3T384|I3T384_LOTJA Uncharacterized protein
LotjaGi2g1v0236300	OG0006426	191: miR398	Lj	LotjaGi2g1v0236300	miR398_2-3p	Gene	Lj		Ferredoxin-thioredoxin reductase, variable chain;interpro_id=IPR008990 (Electron transport accessory protein-like domain);gene_ontology_id=GO:0015979;best_blast_hit_tair=AT5G08410.1 ferredoxin/thioredoxin reductase subunit A (variable subunit) 2;best_blast_hit_sprot=sp|P80680|FTRV_MAIZE Ferredoxin-thioredoxin reductase, variable chain;best_blast_hit_trembl_plants=tr|I3T384|I3T384_LOTJA Uncharacterized protein
LotjaGi2g1v0236300	OG0006426	191: miR398	Lj	LotjaGi2g1v0236300	miR398_1-3p	Gene	Lj		Ferredoxin-thioredoxin reductase, variable chain;interpro_id=IPR008990 (Electron transport accessory protein-like domain);gene_ontology_id=GO:0015979;best_blast_hit_tair=AT5G08410.1 ferredoxin/thioredoxin reductase subunit A (variable subunit) 2;best_blast_hit_sprot=sp|P80680|FTRV_MAIZE Ferredoxin-thioredoxin reductase, variable chain;best_blast_hit_trembl_plants=tr|I3T384|I3T384_LOTJA Uncharacterized protein
LotjaGi2g1v0236300	OG0006426	100: novel_miRNA_40	Lj	LotjaGi2g1v0236300	novel_miRNA_40-3p	Gene	Lj		Ferredoxin-thioredoxin reductase, variable chain;interpro_id=IPR008990 (Electron transport accessory protein-like domain);gene_ontology_id=GO:0015979;best_blast_hit_tair=AT5G08410.1 ferredoxin/thioredoxin reductase subunit A (variable subunit) 2;best_blast_hit_sprot=sp|P80680|FTRV_MAIZE Ferredoxin-thioredoxin reductase, variable chain;best_blast_hit_trembl_plants=tr|I3T384|I3T384_LOTJA Uncharacterized protein
LotjaGi2g1v0236300	OG0006426	779: miR159, miR319	Lj	LotjaGi2g1v0236300	miR319_4-3p	Gene	Lj		Ferredoxin-thioredoxin reductase, variable chain;interpro_id=IPR008990 (Electron transport accessory protein-like domain);gene_ontology_id=GO:0015979;best_blast_hit_tair=AT5G08410.1 ferredoxin/thioredoxin reductase subunit A (variable subunit) 2;best_blast_hit_sprot=sp|P80680|FTRV_MAIZE Ferredoxin-thioredoxin reductase, variable chain;best_blast_hit_trembl_plants=tr|I3T384|I3T384_LOTJA Uncharacterized protein
LotjaGi2g1v0236400	OG0007830	31: miR11120	Lj	LotjaGi2g1v0236400	miR11120_1-5p	Gene	Lj		Sphingosine kinase 1;interpro_id=IPR001206 (Diacylglycerol kinase%2C catalytic domain), IPR016064 (NAD kinase/diacylglycerol kinase-like domain);gene_ontology_id=GO:0003951, GO:0008152, GO:0016301, GO:0016310;best_blast_hit_tair=AT5G23450.1 long-chain base (LCB) kinase 1;best_blast_hit_sprot=sp|Q9LRB0|LCBK1_ARATH Sphingoid long-chain bases kinase 1;best_blast_hit_trembl_plants=tr|Q5KR50|Q5KR50_LOTJA Sphingosine kinase
LotjaGi2g1v0236400	OG0007830	251: miR171	Lj	LotjaGi2g1v0236400	lja-miR171c_1-5p	Gene	Lj		Sphingosine kinase 1;interpro_id=IPR001206 (Diacylglycerol kinase%2C catalytic domain), IPR016064 (NAD kinase/diacylglycerol kinase-like domain);gene_ontology_id=GO:0003951, GO:0008152, GO:0016301, GO:0016310;best_blast_hit_tair=AT5G23450.1 long-chain base (LCB) kinase 1;best_blast_hit_sprot=sp|Q9LRB0|LCBK1_ARATH Sphingoid long-chain bases kinase 1;best_blast_hit_trembl_plants=tr|Q5KR50|Q5KR50_LOTJA Sphingosine kinase
LotjaGi2g1v0236400	OG0007830	120: miR396	Lj	LotjaGi2g1v0236400	miR396_3-3p	Gene	Lj		Sphingosine kinase 1;interpro_id=IPR001206 (Diacylglycerol kinase%2C catalytic domain), IPR016064 (NAD kinase/diacylglycerol kinase-like domain);gene_ontology_id=GO:0003951, GO:0008152, GO:0016301, GO:0016310;best_blast_hit_tair=AT5G23450.1 long-chain base (LCB) kinase 1;best_blast_hit_sprot=sp|Q9LRB0|LCBK1_ARATH Sphingoid long-chain bases kinase 1;best_blast_hit_trembl_plants=tr|Q5KR50|Q5KR50_LOTJA Sphingosine kinase
LotjaGi2g1v0236500	OG0001005	380: miR165, miR166	Lj	LotjaGi2g1v0236500	miR166_10-5p	Gene	Lj		Katanin p80 WD40 repeat-containing subunit B1 homolog;interpro_id=IPR017986 (WD40-repeat-containing domain), IPR028021 (Katanin p80 subunit%2C C-terminal);gene_ontology_id=GO:0005737, GO:0005856, GO:0005874, GO:0008017, GO:0008352, GO:0051013;best_blast_hit_tair=AT5G08390.1 Transducin/WD40 repeat-like superfamily protein;best_blast_hit_sprot=sp|Q8H0T9|KTNB1_ARATH Katanin p80 WD40 repeat-containing subunit B1 homolog;best_blast_hit_trembl_plants=tr|K7MVR8|K7MVR8_SOYBN Katanin p80 WD40 repeat-containing subunit B1 homolog, Katanin p80 WD40 repeat-containing subunit B1 homolog;interpro_id=N.A.;gene_ontology_id=GO:0005737, GO:0005856, GO:0005874, GO:0008017, GO:0008352, GO:0051013;best_blast_hit_tair=AT5G08390.1 Transducin/WD40 repeat-like superfamily protein;best_blast_hit_sprot=sp|Q8H0T9|KTNB1_ARATH Katanin p80 WD40 repeat-containing subunit B1 homolog;best_blast_hit_trembl_plants=tr|K7MVR8|K7MVR8_SOYBN Katanin p80 WD40 repeat-containing subunit B1 homolog, Katanin p80 WD40 repeat-containing subunit B1 homolog;interpro_id=IPR017986 (WD40-repeat-containing domain), IPR028021 (Katanin p80 subunit%2C C-terminal);gene_ontology_id=GO:0005737, GO:0005856, GO:0005874, GO:0008017, GO:0008352, GO:0051013;best_blast_hit_tair=AT5G23430.1 Transducin/WD40 repeat-like superfamily protein;best_blast_hit_sprot=sp|Q8H0T9|KTNB1_ARATH Katanin p80 WD40 repeat-containing subunit B1 homolog;best_blast_hit_trembl_plants=tr|K7MVR8|K7MVR8_SOYBN Katanin p80 WD40 repeat-containing subunit B1 homolog
LotjaGi2g1v0236500	OG0001005	563: novel_miRNA_4	Lj	LotjaGi2g1v0236500	novel_miRNA_4-5p	Gene	Lj		Katanin p80 WD40 repeat-containing subunit B1 homolog;interpro_id=IPR017986 (WD40-repeat-containing domain), IPR028021 (Katanin p80 subunit%2C C-terminal);gene_ontology_id=GO:0005737, GO:0005856, GO:0005874, GO:0008017, GO:0008352, GO:0051013;best_blast_hit_tair=AT5G08390.1 Transducin/WD40 repeat-like superfamily protein;best_blast_hit_sprot=sp|Q8H0T9|KTNB1_ARATH Katanin p80 WD40 repeat-containing subunit B1 homolog;best_blast_hit_trembl_plants=tr|K7MVR8|K7MVR8_SOYBN Katanin p80 WD40 repeat-containing subunit B1 homolog, Katanin p80 WD40 repeat-containing subunit B1 homolog;interpro_id=N.A.;gene_ontology_id=GO:0005737, GO:0005856, GO:0005874, GO:0008017, GO:0008352, GO:0051013;best_blast_hit_tair=AT5G08390.1 Transducin/WD40 repeat-like superfamily protein;best_blast_hit_sprot=sp|Q8H0T9|KTNB1_ARATH Katanin p80 WD40 repeat-containing subunit B1 homolog;best_blast_hit_trembl_plants=tr|K7MVR8|K7MVR8_SOYBN Katanin p80 WD40 repeat-containing subunit B1 homolog, Katanin p80 WD40 repeat-containing subunit B1 homolog;interpro_id=IPR017986 (WD40-repeat-containing domain), IPR028021 (Katanin p80 subunit%2C C-terminal);gene_ontology_id=GO:0005737, GO:0005856, GO:0005874, GO:0008017, GO:0008352, GO:0051013;best_blast_hit_tair=AT5G23430.1 Transducin/WD40 repeat-like superfamily protein;best_blast_hit_sprot=sp|Q8H0T9|KTNB1_ARATH Katanin p80 WD40 repeat-containing subunit B1 homolog;best_blast_hit_trembl_plants=tr|K7MVR8|K7MVR8_SOYBN Katanin p80 WD40 repeat-containing subunit B1 homolog
LotjaGi2g1v0236500	OG0001005	143: novel_miRNA_2	Lj	LotjaGi2g1v0236500	novel_miRNA_2-3p	Gene	Lj		Katanin p80 WD40 repeat-containing subunit B1 homolog;interpro_id=IPR017986 (WD40-repeat-containing domain), IPR028021 (Katanin p80 subunit%2C C-terminal);gene_ontology_id=GO:0005737, GO:0005856, GO:0005874, GO:0008017, GO:0008352, GO:0051013;best_blast_hit_tair=AT5G08390.1 Transducin/WD40 repeat-like superfamily protein;best_blast_hit_sprot=sp|Q8H0T9|KTNB1_ARATH Katanin p80 WD40 repeat-containing subunit B1 homolog;best_blast_hit_trembl_plants=tr|K7MVR8|K7MVR8_SOYBN Katanin p80 WD40 repeat-containing subunit B1 homolog, Katanin p80 WD40 repeat-containing subunit B1 homolog;interpro_id=N.A.;gene_ontology_id=GO:0005737, GO:0005856, GO:0005874, GO:0008017, GO:0008352, GO:0051013;best_blast_hit_tair=AT5G08390.1 Transducin/WD40 repeat-like superfamily protein;best_blast_hit_sprot=sp|Q8H0T9|KTNB1_ARATH Katanin p80 WD40 repeat-containing subunit B1 homolog;best_blast_hit_trembl_plants=tr|K7MVR8|K7MVR8_SOYBN Katanin p80 WD40 repeat-containing subunit B1 homolog, Katanin p80 WD40 repeat-containing subunit B1 homolog;interpro_id=IPR017986 (WD40-repeat-containing domain), IPR028021 (Katanin p80 subunit%2C C-terminal);gene_ontology_id=GO:0005737, GO:0005856, GO:0005874, GO:0008017, GO:0008352, GO:0051013;best_blast_hit_tair=AT5G23430.1 Transducin/WD40 repeat-like superfamily protein;best_blast_hit_sprot=sp|Q8H0T9|KTNB1_ARATH Katanin p80 WD40 repeat-containing subunit B1 homolog;best_blast_hit_trembl_plants=tr|K7MVR8|K7MVR8_SOYBN Katanin p80 WD40 repeat-containing subunit B1 homolog
LotjaGi2g1v0236500	OG0001005	39: miR2111	At, Lj	LotjaGi2g1v0236500	miR2111_5-3p	Gene	Lj		Katanin p80 WD40 repeat-containing subunit B1 homolog;interpro_id=IPR017986 (WD40-repeat-containing domain), IPR028021 (Katanin p80 subunit%2C C-terminal);gene_ontology_id=GO:0005737, GO:0005856, GO:0005874, GO:0008017, GO:0008352, GO:0051013;best_blast_hit_tair=AT5G08390.1 Transducin/WD40 repeat-like superfamily protein;best_blast_hit_sprot=sp|Q8H0T9|KTNB1_ARATH Katanin p80 WD40 repeat-containing subunit B1 homolog;best_blast_hit_trembl_plants=tr|K7MVR8|K7MVR8_SOYBN Katanin p80 WD40 repeat-containing subunit B1 homolog, Katanin p80 WD40 repeat-containing subunit B1 homolog;interpro_id=N.A.;gene_ontology_id=GO:0005737, GO:0005856, GO:0005874, GO:0008017, GO:0008352, GO:0051013;best_blast_hit_tair=AT5G08390.1 Transducin/WD40 repeat-like superfamily protein;best_blast_hit_sprot=sp|Q8H0T9|KTNB1_ARATH Katanin p80 WD40 repeat-containing subunit B1 homolog;best_blast_hit_trembl_plants=tr|K7MVR8|K7MVR8_SOYBN Katanin p80 WD40 repeat-containing subunit B1 homolog, Katanin p80 WD40 repeat-containing subunit B1 homolog;interpro_id=IPR017986 (WD40-repeat-containing domain), IPR028021 (Katanin p80 subunit%2C C-terminal);gene_ontology_id=GO:0005737, GO:0005856, GO:0005874, GO:0008017, GO:0008352, GO:0051013;best_blast_hit_tair=AT5G23430.1 Transducin/WD40 repeat-like superfamily protein;best_blast_hit_sprot=sp|Q8H0T9|KTNB1_ARATH Katanin p80 WD40 repeat-containing subunit B1 homolog;best_blast_hit_trembl_plants=tr|K7MVR8|K7MVR8_SOYBN Katanin p80 WD40 repeat-containing subunit B1 homolog
LotjaGi2g1v0236500	OG0001005	428: novel_miRNA_17	Lj	LotjaGi2g1v0236500	novel_miRNA_17-5p	Gene	Lj		Katanin p80 WD40 repeat-containing subunit B1 homolog;interpro_id=IPR017986 (WD40-repeat-containing domain), IPR028021 (Katanin p80 subunit%2C C-terminal);gene_ontology_id=GO:0005737, GO:0005856, GO:0005874, GO:0008017, GO:0008352, GO:0051013;best_blast_hit_tair=AT5G08390.1 Transducin/WD40 repeat-like superfamily protein;best_blast_hit_sprot=sp|Q8H0T9|KTNB1_ARATH Katanin p80 WD40 repeat-containing subunit B1 homolog;best_blast_hit_trembl_plants=tr|K7MVR8|K7MVR8_SOYBN Katanin p80 WD40 repeat-containing subunit B1 homolog, Katanin p80 WD40 repeat-containing subunit B1 homolog;interpro_id=N.A.;gene_ontology_id=GO:0005737, GO:0005856, GO:0005874, GO:0008017, GO:0008352, GO:0051013;best_blast_hit_tair=AT5G08390.1 Transducin/WD40 repeat-like superfamily protein;best_blast_hit_sprot=sp|Q8H0T9|KTNB1_ARATH Katanin p80 WD40 repeat-containing subunit B1 homolog;best_blast_hit_trembl_plants=tr|K7MVR8|K7MVR8_SOYBN Katanin p80 WD40 repeat-containing subunit B1 homolog, Katanin p80 WD40 repeat-containing subunit B1 homolog;interpro_id=IPR017986 (WD40-repeat-containing domain), IPR028021 (Katanin p80 subunit%2C C-terminal);gene_ontology_id=GO:0005737, GO:0005856, GO:0005874, GO:0008017, GO:0008352, GO:0051013;best_blast_hit_tair=AT5G23430.1 Transducin/WD40 repeat-like superfamily protein;best_blast_hit_sprot=sp|Q8H0T9|KTNB1_ARATH Katanin p80 WD40 repeat-containing subunit B1 homolog;best_blast_hit_trembl_plants=tr|K7MVR8|K7MVR8_SOYBN Katanin p80 WD40 repeat-containing subunit B1 homolog
LotjaGi2g1v0236500	OG0001005	524: novel_miRNA_22	Lj	LotjaGi2g1v0236500	novel_miRNA_22-3p	Gene	Lj		Katanin p80 WD40 repeat-containing subunit B1 homolog;interpro_id=IPR017986 (WD40-repeat-containing domain), IPR028021 (Katanin p80 subunit%2C C-terminal);gene_ontology_id=GO:0005737, GO:0005856, GO:0005874, GO:0008017, GO:0008352, GO:0051013;best_blast_hit_tair=AT5G08390.1 Transducin/WD40 repeat-like superfamily protein;best_blast_hit_sprot=sp|Q8H0T9|KTNB1_ARATH Katanin p80 WD40 repeat-containing subunit B1 homolog;best_blast_hit_trembl_plants=tr|K7MVR8|K7MVR8_SOYBN Katanin p80 WD40 repeat-containing subunit B1 homolog, Katanin p80 WD40 repeat-containing subunit B1 homolog;interpro_id=N.A.;gene_ontology_id=GO:0005737, GO:0005856, GO:0005874, GO:0008017, GO:0008352, GO:0051013;best_blast_hit_tair=AT5G08390.1 Transducin/WD40 repeat-like superfamily protein;best_blast_hit_sprot=sp|Q8H0T9|KTNB1_ARATH Katanin p80 WD40 repeat-containing subunit B1 homolog;best_blast_hit_trembl_plants=tr|K7MVR8|K7MVR8_SOYBN Katanin p80 WD40 repeat-containing subunit B1 homolog, Katanin p80 WD40 repeat-containing subunit B1 homolog;interpro_id=IPR017986 (WD40-repeat-containing domain), IPR028021 (Katanin p80 subunit%2C C-terminal);gene_ontology_id=GO:0005737, GO:0005856, GO:0005874, GO:0008017, GO:0008352, GO:0051013;best_blast_hit_tair=AT5G23430.1 Transducin/WD40 repeat-like superfamily protein;best_blast_hit_sprot=sp|Q8H0T9|KTNB1_ARATH Katanin p80 WD40 repeat-containing subunit B1 homolog;best_blast_hit_trembl_plants=tr|K7MVR8|K7MVR8_SOYBN Katanin p80 WD40 repeat-containing subunit B1 homolog
LotjaGi2g1v0236500	OG0001005	39: miR2111	At, Lj	LotjaGi2g1v0236500	miR2111_3-3p	Gene	Lj		Katanin p80 WD40 repeat-containing subunit B1 homolog;interpro_id=IPR017986 (WD40-repeat-containing domain), IPR028021 (Katanin p80 subunit%2C C-terminal);gene_ontology_id=GO:0005737, GO:0005856, GO:0005874, GO:0008017, GO:0008352, GO:0051013;best_blast_hit_tair=AT5G08390.1 Transducin/WD40 repeat-like superfamily protein;best_blast_hit_sprot=sp|Q8H0T9|KTNB1_ARATH Katanin p80 WD40 repeat-containing subunit B1 homolog;best_blast_hit_trembl_plants=tr|K7MVR8|K7MVR8_SOYBN Katanin p80 WD40 repeat-containing subunit B1 homolog, Katanin p80 WD40 repeat-containing subunit B1 homolog;interpro_id=N.A.;gene_ontology_id=GO:0005737, GO:0005856, GO:0005874, GO:0008017, GO:0008352, GO:0051013;best_blast_hit_tair=AT5G08390.1 Transducin/WD40 repeat-like superfamily protein;best_blast_hit_sprot=sp|Q8H0T9|KTNB1_ARATH Katanin p80 WD40 repeat-containing subunit B1 homolog;best_blast_hit_trembl_plants=tr|K7MVR8|K7MVR8_SOYBN Katanin p80 WD40 repeat-containing subunit B1 homolog, Katanin p80 WD40 repeat-containing subunit B1 homolog;interpro_id=IPR017986 (WD40-repeat-containing domain), IPR028021 (Katanin p80 subunit%2C C-terminal);gene_ontology_id=GO:0005737, GO:0005856, GO:0005874, GO:0008017, GO:0008352, GO:0051013;best_blast_hit_tair=AT5G23430.1 Transducin/WD40 repeat-like superfamily protein;best_blast_hit_sprot=sp|Q8H0T9|KTNB1_ARATH Katanin p80 WD40 repeat-containing subunit B1 homolog;best_blast_hit_trembl_plants=tr|K7MVR8|K7MVR8_SOYBN Katanin p80 WD40 repeat-containing subunit B1 homolog
LotjaGi2g1v0236500	OG0001005	6: miR166, miR5154, novel_miRNA_64	Lj	LotjaGi2g1v0236500	novel_miRNA_64-3p	Gene	Lj		Katanin p80 WD40 repeat-containing subunit B1 homolog;interpro_id=IPR017986 (WD40-repeat-containing domain), IPR028021 (Katanin p80 subunit%2C C-terminal);gene_ontology_id=GO:0005737, GO:0005856, GO:0005874, GO:0008017, GO:0008352, GO:0051013;best_blast_hit_tair=AT5G08390.1 Transducin/WD40 repeat-like superfamily protein;best_blast_hit_sprot=sp|Q8H0T9|KTNB1_ARATH Katanin p80 WD40 repeat-containing subunit B1 homolog;best_blast_hit_trembl_plants=tr|K7MVR8|K7MVR8_SOYBN Katanin p80 WD40 repeat-containing subunit B1 homolog, Katanin p80 WD40 repeat-containing subunit B1 homolog;interpro_id=N.A.;gene_ontology_id=GO:0005737, GO:0005856, GO:0005874, GO:0008017, GO:0008352, GO:0051013;best_blast_hit_tair=AT5G08390.1 Transducin/WD40 repeat-like superfamily protein;best_blast_hit_sprot=sp|Q8H0T9|KTNB1_ARATH Katanin p80 WD40 repeat-containing subunit B1 homolog;best_blast_hit_trembl_plants=tr|K7MVR8|K7MVR8_SOYBN Katanin p80 WD40 repeat-containing subunit B1 homolog, Katanin p80 WD40 repeat-containing subunit B1 homolog;interpro_id=IPR017986 (WD40-repeat-containing domain), IPR028021 (Katanin p80 subunit%2C C-terminal);gene_ontology_id=GO:0005737, GO:0005856, GO:0005874, GO:0008017, GO:0008352, GO:0051013;best_blast_hit_tair=AT5G23430.1 Transducin/WD40 repeat-like superfamily protein;best_blast_hit_sprot=sp|Q8H0T9|KTNB1_ARATH Katanin p80 WD40 repeat-containing subunit B1 homolog;best_blast_hit_trembl_plants=tr|K7MVR8|K7MVR8_SOYBN Katanin p80 WD40 repeat-containing subunit B1 homolog
LotjaGi2g1v0236500	OG0001005	482: miR1507, novel_miRNA_52, novel_miRNA_60	Lj	LotjaGi2g1v0236500	novel_miRNA_52-3p	Gene	Lj		Katanin p80 WD40 repeat-containing subunit B1 homolog;interpro_id=IPR017986 (WD40-repeat-containing domain), IPR028021 (Katanin p80 subunit%2C C-terminal);gene_ontology_id=GO:0005737, GO:0005856, GO:0005874, GO:0008017, GO:0008352, GO:0051013;best_blast_hit_tair=AT5G08390.1 Transducin/WD40 repeat-like superfamily protein;best_blast_hit_sprot=sp|Q8H0T9|KTNB1_ARATH Katanin p80 WD40 repeat-containing subunit B1 homolog;best_blast_hit_trembl_plants=tr|K7MVR8|K7MVR8_SOYBN Katanin p80 WD40 repeat-containing subunit B1 homolog, Katanin p80 WD40 repeat-containing subunit B1 homolog;interpro_id=N.A.;gene_ontology_id=GO:0005737, GO:0005856, GO:0005874, GO:0008017, GO:0008352, GO:0051013;best_blast_hit_tair=AT5G08390.1 Transducin/WD40 repeat-like superfamily protein;best_blast_hit_sprot=sp|Q8H0T9|KTNB1_ARATH Katanin p80 WD40 repeat-containing subunit B1 homolog;best_blast_hit_trembl_plants=tr|K7MVR8|K7MVR8_SOYBN Katanin p80 WD40 repeat-containing subunit B1 homolog, Katanin p80 WD40 repeat-containing subunit B1 homolog;interpro_id=IPR017986 (WD40-repeat-containing domain), IPR028021 (Katanin p80 subunit%2C C-terminal);gene_ontology_id=GO:0005737, GO:0005856, GO:0005874, GO:0008017, GO:0008352, GO:0051013;best_blast_hit_tair=AT5G23430.1 Transducin/WD40 repeat-like superfamily protein;best_blast_hit_sprot=sp|Q8H0T9|KTNB1_ARATH Katanin p80 WD40 repeat-containing subunit B1 homolog;best_blast_hit_trembl_plants=tr|K7MVR8|K7MVR8_SOYBN Katanin p80 WD40 repeat-containing subunit B1 homolog
LotjaGi2g1v0236500	OG0001005	120: miR396	Lj	LotjaGi2g1v0236500	miR396_1-3p	Gene	Lj		Katanin p80 WD40 repeat-containing subunit B1 homolog;interpro_id=IPR017986 (WD40-repeat-containing domain), IPR028021 (Katanin p80 subunit%2C C-terminal);gene_ontology_id=GO:0005737, GO:0005856, GO:0005874, GO:0008017, GO:0008352, GO:0051013;best_blast_hit_tair=AT5G08390.1 Transducin/WD40 repeat-like superfamily protein;best_blast_hit_sprot=sp|Q8H0T9|KTNB1_ARATH Katanin p80 WD40 repeat-containing subunit B1 homolog;best_blast_hit_trembl_plants=tr|K7MVR8|K7MVR8_SOYBN Katanin p80 WD40 repeat-containing subunit B1 homolog, Katanin p80 WD40 repeat-containing subunit B1 homolog;interpro_id=N.A.;gene_ontology_id=GO:0005737, GO:0005856, GO:0005874, GO:0008017, GO:0008352, GO:0051013;best_blast_hit_tair=AT5G08390.1 Transducin/WD40 repeat-like superfamily protein;best_blast_hit_sprot=sp|Q8H0T9|KTNB1_ARATH Katanin p80 WD40 repeat-containing subunit B1 homolog;best_blast_hit_trembl_plants=tr|K7MVR8|K7MVR8_SOYBN Katanin p80 WD40 repeat-containing subunit B1 homolog, Katanin p80 WD40 repeat-containing subunit B1 homolog;interpro_id=IPR017986 (WD40-repeat-containing domain), IPR028021 (Katanin p80 subunit%2C C-terminal);gene_ontology_id=GO:0005737, GO:0005856, GO:0005874, GO:0008017, GO:0008352, GO:0051013;best_blast_hit_tair=AT5G23430.1 Transducin/WD40 repeat-like superfamily protein;best_blast_hit_sprot=sp|Q8H0T9|KTNB1_ARATH Katanin p80 WD40 repeat-containing subunit B1 homolog;best_blast_hit_trembl_plants=tr|K7MVR8|K7MVR8_SOYBN Katanin p80 WD40 repeat-containing subunit B1 homolog
LotjaGi2g1v0236500	OG0001005	88: novel_miRNA_55	Lj	LotjaGi2g1v0236500	novel_miRNA_55-5p	Gene	Lj		Katanin p80 WD40 repeat-containing subunit B1 homolog;interpro_id=IPR017986 (WD40-repeat-containing domain), IPR028021 (Katanin p80 subunit%2C C-terminal);gene_ontology_id=GO:0005737, GO:0005856, GO:0005874, GO:0008017, GO:0008352, GO:0051013;best_blast_hit_tair=AT5G08390.1 Transducin/WD40 repeat-like superfamily protein;best_blast_hit_sprot=sp|Q8H0T9|KTNB1_ARATH Katanin p80 WD40 repeat-containing subunit B1 homolog;best_blast_hit_trembl_plants=tr|K7MVR8|K7MVR8_SOYBN Katanin p80 WD40 repeat-containing subunit B1 homolog, Katanin p80 WD40 repeat-containing subunit B1 homolog;interpro_id=N.A.;gene_ontology_id=GO:0005737, GO:0005856, GO:0005874, GO:0008017, GO:0008352, GO:0051013;best_blast_hit_tair=AT5G08390.1 Transducin/WD40 repeat-like superfamily protein;best_blast_hit_sprot=sp|Q8H0T9|KTNB1_ARATH Katanin p80 WD40 repeat-containing subunit B1 homolog;best_blast_hit_trembl_plants=tr|K7MVR8|K7MVR8_SOYBN Katanin p80 WD40 repeat-containing subunit B1 homolog, Katanin p80 WD40 repeat-containing subunit B1 homolog;interpro_id=IPR017986 (WD40-repeat-containing domain), IPR028021 (Katanin p80 subunit%2C C-terminal);gene_ontology_id=GO:0005737, GO:0005856, GO:0005874, GO:0008017, GO:0008352, GO:0051013;best_blast_hit_tair=AT5G23430.1 Transducin/WD40 repeat-like superfamily protein;best_blast_hit_sprot=sp|Q8H0T9|KTNB1_ARATH Katanin p80 WD40 repeat-containing subunit B1 homolog;best_blast_hit_trembl_plants=tr|K7MVR8|K7MVR8_SOYBN Katanin p80 WD40 repeat-containing subunit B1 homolog
LotjaGi2g1v0236500	OG0001005	115: miR156, miR157, miR535	Lj	LotjaGi2g1v0236500	miR156c_2-5p	Gene	Lj		Katanin p80 WD40 repeat-containing subunit B1 homolog;interpro_id=IPR017986 (WD40-repeat-containing domain), IPR028021 (Katanin p80 subunit%2C C-terminal);gene_ontology_id=GO:0005737, GO:0005856, GO:0005874, GO:0008017, GO:0008352, GO:0051013;best_blast_hit_tair=AT5G08390.1 Transducin/WD40 repeat-like superfamily protein;best_blast_hit_sprot=sp|Q8H0T9|KTNB1_ARATH Katanin p80 WD40 repeat-containing subunit B1 homolog;best_blast_hit_trembl_plants=tr|K7MVR8|K7MVR8_SOYBN Katanin p80 WD40 repeat-containing subunit B1 homolog, Katanin p80 WD40 repeat-containing subunit B1 homolog;interpro_id=N.A.;gene_ontology_id=GO:0005737, GO:0005856, GO:0005874, GO:0008017, GO:0008352, GO:0051013;best_blast_hit_tair=AT5G08390.1 Transducin/WD40 repeat-like superfamily protein;best_blast_hit_sprot=sp|Q8H0T9|KTNB1_ARATH Katanin p80 WD40 repeat-containing subunit B1 homolog;best_blast_hit_trembl_plants=tr|K7MVR8|K7MVR8_SOYBN Katanin p80 WD40 repeat-containing subunit B1 homolog, Katanin p80 WD40 repeat-containing subunit B1 homolog;interpro_id=IPR017986 (WD40-repeat-containing domain), IPR028021 (Katanin p80 subunit%2C C-terminal);gene_ontology_id=GO:0005737, GO:0005856, GO:0005874, GO:0008017, GO:0008352, GO:0051013;best_blast_hit_tair=AT5G23430.1 Transducin/WD40 repeat-like superfamily protein;best_blast_hit_sprot=sp|Q8H0T9|KTNB1_ARATH Katanin p80 WD40 repeat-containing subunit B1 homolog;best_blast_hit_trembl_plants=tr|K7MVR8|K7MVR8_SOYBN Katanin p80 WD40 repeat-containing subunit B1 homolog
LotjaGi2g1v0236500	OG0001005	543: miR408	Lj	LotjaGi2g1v0236500	miR408_3-3p	Gene	Lj		Katanin p80 WD40 repeat-containing subunit B1 homolog;interpro_id=IPR017986 (WD40-repeat-containing domain), IPR028021 (Katanin p80 subunit%2C C-terminal);gene_ontology_id=GO:0005737, GO:0005856, GO:0005874, GO:0008017, GO:0008352, GO:0051013;best_blast_hit_tair=AT5G08390.1 Transducin/WD40 repeat-like superfamily protein;best_blast_hit_sprot=sp|Q8H0T9|KTNB1_ARATH Katanin p80 WD40 repeat-containing subunit B1 homolog;best_blast_hit_trembl_plants=tr|K7MVR8|K7MVR8_SOYBN Katanin p80 WD40 repeat-containing subunit B1 homolog, Katanin p80 WD40 repeat-containing subunit B1 homolog;interpro_id=N.A.;gene_ontology_id=GO:0005737, GO:0005856, GO:0005874, GO:0008017, GO:0008352, GO:0051013;best_blast_hit_tair=AT5G08390.1 Transducin/WD40 repeat-like superfamily protein;best_blast_hit_sprot=sp|Q8H0T9|KTNB1_ARATH Katanin p80 WD40 repeat-containing subunit B1 homolog;best_blast_hit_trembl_plants=tr|K7MVR8|K7MVR8_SOYBN Katanin p80 WD40 repeat-containing subunit B1 homolog, Katanin p80 WD40 repeat-containing subunit B1 homolog;interpro_id=IPR017986 (WD40-repeat-containing domain), IPR028021 (Katanin p80 subunit%2C C-terminal);gene_ontology_id=GO:0005737, GO:0005856, GO:0005874, GO:0008017, GO:0008352, GO:0051013;best_blast_hit_tair=AT5G23430.1 Transducin/WD40 repeat-like superfamily protein;best_blast_hit_sprot=sp|Q8H0T9|KTNB1_ARATH Katanin p80 WD40 repeat-containing subunit B1 homolog;best_blast_hit_trembl_plants=tr|K7MVR8|K7MVR8_SOYBN Katanin p80 WD40 repeat-containing subunit B1 homolog
LotjaGi2g1v0236500	OG0001005	132: miR11085	Lj	LotjaGi2g1v0236500	miR11085_2-5p	Gene	Lj		Katanin p80 WD40 repeat-containing subunit B1 homolog;interpro_id=IPR017986 (WD40-repeat-containing domain), IPR028021 (Katanin p80 subunit%2C C-terminal);gene_ontology_id=GO:0005737, GO:0005856, GO:0005874, GO:0008017, GO:0008352, GO:0051013;best_blast_hit_tair=AT5G08390.1 Transducin/WD40 repeat-like superfamily protein;best_blast_hit_sprot=sp|Q8H0T9|KTNB1_ARATH Katanin p80 WD40 repeat-containing subunit B1 homolog;best_blast_hit_trembl_plants=tr|K7MVR8|K7MVR8_SOYBN Katanin p80 WD40 repeat-containing subunit B1 homolog, Katanin p80 WD40 repeat-containing subunit B1 homolog;interpro_id=N.A.;gene_ontology_id=GO:0005737, GO:0005856, GO:0005874, GO:0008017, GO:0008352, GO:0051013;best_blast_hit_tair=AT5G08390.1 Transducin/WD40 repeat-like superfamily protein;best_blast_hit_sprot=sp|Q8H0T9|KTNB1_ARATH Katanin p80 WD40 repeat-containing subunit B1 homolog;best_blast_hit_trembl_plants=tr|K7MVR8|K7MVR8_SOYBN Katanin p80 WD40 repeat-containing subunit B1 homolog, Katanin p80 WD40 repeat-containing subunit B1 homolog;interpro_id=IPR017986 (WD40-repeat-containing domain), IPR028021 (Katanin p80 subunit%2C C-terminal);gene_ontology_id=GO:0005737, GO:0005856, GO:0005874, GO:0008017, GO:0008352, GO:0051013;best_blast_hit_tair=AT5G23430.1 Transducin/WD40 repeat-like superfamily protein;best_blast_hit_sprot=sp|Q8H0T9|KTNB1_ARATH Katanin p80 WD40 repeat-containing subunit B1 homolog;best_blast_hit_trembl_plants=tr|K7MVR8|K7MVR8_SOYBN Katanin p80 WD40 repeat-containing subunit B1 homolog
LotjaGi2g1v0236500	OG0001005	765: miR162	Lj	LotjaGi2g1v0236500	miR162_1-5p	Gene	Lj		Katanin p80 WD40 repeat-containing subunit B1 homolog;interpro_id=IPR017986 (WD40-repeat-containing domain), IPR028021 (Katanin p80 subunit%2C C-terminal);gene_ontology_id=GO:0005737, GO:0005856, GO:0005874, GO:0008017, GO:0008352, GO:0051013;best_blast_hit_tair=AT5G08390.1 Transducin/WD40 repeat-like superfamily protein;best_blast_hit_sprot=sp|Q8H0T9|KTNB1_ARATH Katanin p80 WD40 repeat-containing subunit B1 homolog;best_blast_hit_trembl_plants=tr|K7MVR8|K7MVR8_SOYBN Katanin p80 WD40 repeat-containing subunit B1 homolog, Katanin p80 WD40 repeat-containing subunit B1 homolog;interpro_id=N.A.;gene_ontology_id=GO:0005737, GO:0005856, GO:0005874, GO:0008017, GO:0008352, GO:0051013;best_blast_hit_tair=AT5G08390.1 Transducin/WD40 repeat-like superfamily protein;best_blast_hit_sprot=sp|Q8H0T9|KTNB1_ARATH Katanin p80 WD40 repeat-containing subunit B1 homolog;best_blast_hit_trembl_plants=tr|K7MVR8|K7MVR8_SOYBN Katanin p80 WD40 repeat-containing subunit B1 homolog, Katanin p80 WD40 repeat-containing subunit B1 homolog;interpro_id=IPR017986 (WD40-repeat-containing domain), IPR028021 (Katanin p80 subunit%2C C-terminal);gene_ontology_id=GO:0005737, GO:0005856, GO:0005874, GO:0008017, GO:0008352, GO:0051013;best_blast_hit_tair=AT5G23430.1 Transducin/WD40 repeat-like superfamily protein;best_blast_hit_sprot=sp|Q8H0T9|KTNB1_ARATH Katanin p80 WD40 repeat-containing subunit B1 homolog;best_blast_hit_trembl_plants=tr|K7MVR8|K7MVR8_SOYBN Katanin p80 WD40 repeat-containing subunit B1 homolog
LotjaGi2g1v0236500	OG0001005	212: miR7520	Lj	LotjaGi2g1v0236500	miR7520_1-3p	Gene	Lj		Katanin p80 WD40 repeat-containing subunit B1 homolog;interpro_id=IPR017986 (WD40-repeat-containing domain), IPR028021 (Katanin p80 subunit%2C C-terminal);gene_ontology_id=GO:0005737, GO:0005856, GO:0005874, GO:0008017, GO:0008352, GO:0051013;best_blast_hit_tair=AT5G08390.1 Transducin/WD40 repeat-like superfamily protein;best_blast_hit_sprot=sp|Q8H0T9|KTNB1_ARATH Katanin p80 WD40 repeat-containing subunit B1 homolog;best_blast_hit_trembl_plants=tr|K7MVR8|K7MVR8_SOYBN Katanin p80 WD40 repeat-containing subunit B1 homolog, Katanin p80 WD40 repeat-containing subunit B1 homolog;interpro_id=N.A.;gene_ontology_id=GO:0005737, GO:0005856, GO:0005874, GO:0008017, GO:0008352, GO:0051013;best_blast_hit_tair=AT5G08390.1 Transducin/WD40 repeat-like superfamily protein;best_blast_hit_sprot=sp|Q8H0T9|KTNB1_ARATH Katanin p80 WD40 repeat-containing subunit B1 homolog;best_blast_hit_trembl_plants=tr|K7MVR8|K7MVR8_SOYBN Katanin p80 WD40 repeat-containing subunit B1 homolog, Katanin p80 WD40 repeat-containing subunit B1 homolog;interpro_id=IPR017986 (WD40-repeat-containing domain), IPR028021 (Katanin p80 subunit%2C C-terminal);gene_ontology_id=GO:0005737, GO:0005856, GO:0005874, GO:0008017, GO:0008352, GO:0051013;best_blast_hit_tair=AT5G23430.1 Transducin/WD40 repeat-like superfamily protein;best_blast_hit_sprot=sp|Q8H0T9|KTNB1_ARATH Katanin p80 WD40 repeat-containing subunit B1 homolog;best_blast_hit_trembl_plants=tr|K7MVR8|K7MVR8_SOYBN Katanin p80 WD40 repeat-containing subunit B1 homolog
LotjaGi2g1v0236500	OG0001005	380: miR165, miR166	Lj	LotjaGi2g1v0236500	miR166_1-5p	Gene	Lj		Katanin p80 WD40 repeat-containing subunit B1 homolog;interpro_id=IPR017986 (WD40-repeat-containing domain), IPR028021 (Katanin p80 subunit%2C C-terminal);gene_ontology_id=GO:0005737, GO:0005856, GO:0005874, GO:0008017, GO:0008352, GO:0051013;best_blast_hit_tair=AT5G08390.1 Transducin/WD40 repeat-like superfamily protein;best_blast_hit_sprot=sp|Q8H0T9|KTNB1_ARATH Katanin p80 WD40 repeat-containing subunit B1 homolog;best_blast_hit_trembl_plants=tr|K7MVR8|K7MVR8_SOYBN Katanin p80 WD40 repeat-containing subunit B1 homolog, Katanin p80 WD40 repeat-containing subunit B1 homolog;interpro_id=N.A.;gene_ontology_id=GO:0005737, GO:0005856, GO:0005874, GO:0008017, GO:0008352, GO:0051013;best_blast_hit_tair=AT5G08390.1 Transducin/WD40 repeat-like superfamily protein;best_blast_hit_sprot=sp|Q8H0T9|KTNB1_ARATH Katanin p80 WD40 repeat-containing subunit B1 homolog;best_blast_hit_trembl_plants=tr|K7MVR8|K7MVR8_SOYBN Katanin p80 WD40 repeat-containing subunit B1 homolog, Katanin p80 WD40 repeat-containing subunit B1 homolog;interpro_id=IPR017986 (WD40-repeat-containing domain), IPR028021 (Katanin p80 subunit%2C C-terminal);gene_ontology_id=GO:0005737, GO:0005856, GO:0005874, GO:0008017, GO:0008352, GO:0051013;best_blast_hit_tair=AT5G23430.1 Transducin/WD40 repeat-like superfamily protein;best_blast_hit_sprot=sp|Q8H0T9|KTNB1_ARATH Katanin p80 WD40 repeat-containing subunit B1 homolog;best_blast_hit_trembl_plants=tr|K7MVR8|K7MVR8_SOYBN Katanin p80 WD40 repeat-containing subunit B1 homolog
LotjaGi2g1v0236500	OG0001005	120: miR396	Lj	LotjaGi2g1v0236500	miR396_3-3p	Gene	Lj		Katanin p80 WD40 repeat-containing subunit B1 homolog;interpro_id=IPR017986 (WD40-repeat-containing domain), IPR028021 (Katanin p80 subunit%2C C-terminal);gene_ontology_id=GO:0005737, GO:0005856, GO:0005874, GO:0008017, GO:0008352, GO:0051013;best_blast_hit_tair=AT5G08390.1 Transducin/WD40 repeat-like superfamily protein;best_blast_hit_sprot=sp|Q8H0T9|KTNB1_ARATH Katanin p80 WD40 repeat-containing subunit B1 homolog;best_blast_hit_trembl_plants=tr|K7MVR8|K7MVR8_SOYBN Katanin p80 WD40 repeat-containing subunit B1 homolog, Katanin p80 WD40 repeat-containing subunit B1 homolog;interpro_id=N.A.;gene_ontology_id=GO:0005737, GO:0005856, GO:0005874, GO:0008017, GO:0008352, GO:0051013;best_blast_hit_tair=AT5G08390.1 Transducin/WD40 repeat-like superfamily protein;best_blast_hit_sprot=sp|Q8H0T9|KTNB1_ARATH Katanin p80 WD40 repeat-containing subunit B1 homolog;best_blast_hit_trembl_plants=tr|K7MVR8|K7MVR8_SOYBN Katanin p80 WD40 repeat-containing subunit B1 homolog, Katanin p80 WD40 repeat-containing subunit B1 homolog;interpro_id=IPR017986 (WD40-repeat-containing domain), IPR028021 (Katanin p80 subunit%2C C-terminal);gene_ontology_id=GO:0005737, GO:0005856, GO:0005874, GO:0008017, GO:0008352, GO:0051013;best_blast_hit_tair=AT5G23430.1 Transducin/WD40 repeat-like superfamily protein;best_blast_hit_sprot=sp|Q8H0T9|KTNB1_ARATH Katanin p80 WD40 repeat-containing subunit B1 homolog;best_blast_hit_trembl_plants=tr|K7MVR8|K7MVR8_SOYBN Katanin p80 WD40 repeat-containing subunit B1 homolog
LotjaGi2g1v0236500	OG0001005	642: miR11085	Lj	LotjaGi2g1v0236500	miR11085_2-3p	Gene	Lj		Katanin p80 WD40 repeat-containing subunit B1 homolog;interpro_id=IPR017986 (WD40-repeat-containing domain), IPR028021 (Katanin p80 subunit%2C C-terminal);gene_ontology_id=GO:0005737, GO:0005856, GO:0005874, GO:0008017, GO:0008352, GO:0051013;best_blast_hit_tair=AT5G08390.1 Transducin/WD40 repeat-like superfamily protein;best_blast_hit_sprot=sp|Q8H0T9|KTNB1_ARATH Katanin p80 WD40 repeat-containing subunit B1 homolog;best_blast_hit_trembl_plants=tr|K7MVR8|K7MVR8_SOYBN Katanin p80 WD40 repeat-containing subunit B1 homolog, Katanin p80 WD40 repeat-containing subunit B1 homolog;interpro_id=N.A.;gene_ontology_id=GO:0005737, GO:0005856, GO:0005874, GO:0008017, GO:0008352, GO:0051013;best_blast_hit_tair=AT5G08390.1 Transducin/WD40 repeat-like superfamily protein;best_blast_hit_sprot=sp|Q8H0T9|KTNB1_ARATH Katanin p80 WD40 repeat-containing subunit B1 homolog;best_blast_hit_trembl_plants=tr|K7MVR8|K7MVR8_SOYBN Katanin p80 WD40 repeat-containing subunit B1 homolog, Katanin p80 WD40 repeat-containing subunit B1 homolog;interpro_id=IPR017986 (WD40-repeat-containing domain), IPR028021 (Katanin p80 subunit%2C C-terminal);gene_ontology_id=GO:0005737, GO:0005856, GO:0005874, GO:0008017, GO:0008352, GO:0051013;best_blast_hit_tair=AT5G23430.1 Transducin/WD40 repeat-like superfamily protein;best_blast_hit_sprot=sp|Q8H0T9|KTNB1_ARATH Katanin p80 WD40 repeat-containing subunit B1 homolog;best_blast_hit_trembl_plants=tr|K7MVR8|K7MVR8_SOYBN Katanin p80 WD40 repeat-containing subunit B1 homolog
LotjaGi2g1v0236500	OG0001005	794: novel_miRNA_64	Lj	LotjaGi2g1v0236500	novel_miRNA_64-5p	Gene	Lj		Katanin p80 WD40 repeat-containing subunit B1 homolog;interpro_id=IPR017986 (WD40-repeat-containing domain), IPR028021 (Katanin p80 subunit%2C C-terminal);gene_ontology_id=GO:0005737, GO:0005856, GO:0005874, GO:0008017, GO:0008352, GO:0051013;best_blast_hit_tair=AT5G08390.1 Transducin/WD40 repeat-like superfamily protein;best_blast_hit_sprot=sp|Q8H0T9|KTNB1_ARATH Katanin p80 WD40 repeat-containing subunit B1 homolog;best_blast_hit_trembl_plants=tr|K7MVR8|K7MVR8_SOYBN Katanin p80 WD40 repeat-containing subunit B1 homolog, Katanin p80 WD40 repeat-containing subunit B1 homolog;interpro_id=N.A.;gene_ontology_id=GO:0005737, GO:0005856, GO:0005874, GO:0008017, GO:0008352, GO:0051013;best_blast_hit_tair=AT5G08390.1 Transducin/WD40 repeat-like superfamily protein;best_blast_hit_sprot=sp|Q8H0T9|KTNB1_ARATH Katanin p80 WD40 repeat-containing subunit B1 homolog;best_blast_hit_trembl_plants=tr|K7MVR8|K7MVR8_SOYBN Katanin p80 WD40 repeat-containing subunit B1 homolog, Katanin p80 WD40 repeat-containing subunit B1 homolog;interpro_id=IPR017986 (WD40-repeat-containing domain), IPR028021 (Katanin p80 subunit%2C C-terminal);gene_ontology_id=GO:0005737, GO:0005856, GO:0005874, GO:0008017, GO:0008352, GO:0051013;best_blast_hit_tair=AT5G23430.1 Transducin/WD40 repeat-like superfamily protein;best_blast_hit_sprot=sp|Q8H0T9|KTNB1_ARATH Katanin p80 WD40 repeat-containing subunit B1 homolog;best_blast_hit_trembl_plants=tr|K7MVR8|K7MVR8_SOYBN Katanin p80 WD40 repeat-containing subunit B1 homolog
LotjaGi2g1v0236500	OG0001005	101: novel_miRNA_62, novel_miRNA_63	Lj	LotjaGi2g1v0236500	novel_miRNA_62-3p	Gene	Lj		Katanin p80 WD40 repeat-containing subunit B1 homolog;interpro_id=IPR017986 (WD40-repeat-containing domain), IPR028021 (Katanin p80 subunit%2C C-terminal);gene_ontology_id=GO:0005737, GO:0005856, GO:0005874, GO:0008017, GO:0008352, GO:0051013;best_blast_hit_tair=AT5G08390.1 Transducin/WD40 repeat-like superfamily protein;best_blast_hit_sprot=sp|Q8H0T9|KTNB1_ARATH Katanin p80 WD40 repeat-containing subunit B1 homolog;best_blast_hit_trembl_plants=tr|K7MVR8|K7MVR8_SOYBN Katanin p80 WD40 repeat-containing subunit B1 homolog, Katanin p80 WD40 repeat-containing subunit B1 homolog;interpro_id=N.A.;gene_ontology_id=GO:0005737, GO:0005856, GO:0005874, GO:0008017, GO:0008352, GO:0051013;best_blast_hit_tair=AT5G08390.1 Transducin/WD40 repeat-like superfamily protein;best_blast_hit_sprot=sp|Q8H0T9|KTNB1_ARATH Katanin p80 WD40 repeat-containing subunit B1 homolog;best_blast_hit_trembl_plants=tr|K7MVR8|K7MVR8_SOYBN Katanin p80 WD40 repeat-containing subunit B1 homolog, Katanin p80 WD40 repeat-containing subunit B1 homolog;interpro_id=IPR017986 (WD40-repeat-containing domain), IPR028021 (Katanin p80 subunit%2C C-terminal);gene_ontology_id=GO:0005737, GO:0005856, GO:0005874, GO:0008017, GO:0008352, GO:0051013;best_blast_hit_tair=AT5G23430.1 Transducin/WD40 repeat-like superfamily protein;best_blast_hit_sprot=sp|Q8H0T9|KTNB1_ARATH Katanin p80 WD40 repeat-containing subunit B1 homolog;best_blast_hit_trembl_plants=tr|K7MVR8|K7MVR8_SOYBN Katanin p80 WD40 repeat-containing subunit B1 homolog
LotjaGi2g1v0236500	OG0001005	471: miR3623	Lj	LotjaGi2g1v0236500	miR3623_1-5p	Gene	Lj		Katanin p80 WD40 repeat-containing subunit B1 homolog;interpro_id=IPR017986 (WD40-repeat-containing domain), IPR028021 (Katanin p80 subunit%2C C-terminal);gene_ontology_id=GO:0005737, GO:0005856, GO:0005874, GO:0008017, GO:0008352, GO:0051013;best_blast_hit_tair=AT5G08390.1 Transducin/WD40 repeat-like superfamily protein;best_blast_hit_sprot=sp|Q8H0T9|KTNB1_ARATH Katanin p80 WD40 repeat-containing subunit B1 homolog;best_blast_hit_trembl_plants=tr|K7MVR8|K7MVR8_SOYBN Katanin p80 WD40 repeat-containing subunit B1 homolog, Katanin p80 WD40 repeat-containing subunit B1 homolog;interpro_id=N.A.;gene_ontology_id=GO:0005737, GO:0005856, GO:0005874, GO:0008017, GO:0008352, GO:0051013;best_blast_hit_tair=AT5G08390.1 Transducin/WD40 repeat-like superfamily protein;best_blast_hit_sprot=sp|Q8H0T9|KTNB1_ARATH Katanin p80 WD40 repeat-containing subunit B1 homolog;best_blast_hit_trembl_plants=tr|K7MVR8|K7MVR8_SOYBN Katanin p80 WD40 repeat-containing subunit B1 homolog, Katanin p80 WD40 repeat-containing subunit B1 homolog;interpro_id=IPR017986 (WD40-repeat-containing domain), IPR028021 (Katanin p80 subunit%2C C-terminal);gene_ontology_id=GO:0005737, GO:0005856, GO:0005874, GO:0008017, GO:0008352, GO:0051013;best_blast_hit_tair=AT5G23430.1 Transducin/WD40 repeat-like superfamily protein;best_blast_hit_sprot=sp|Q8H0T9|KTNB1_ARATH Katanin p80 WD40 repeat-containing subunit B1 homolog;best_blast_hit_trembl_plants=tr|K7MVR8|K7MVR8_SOYBN Katanin p80 WD40 repeat-containing subunit B1 homolog
LotjaGi2g1v0236500	OG0001005	475: miR167	Lj	LotjaGi2g1v0236500	miR167_6-3p	Gene	Lj		Katanin p80 WD40 repeat-containing subunit B1 homolog;interpro_id=IPR017986 (WD40-repeat-containing domain), IPR028021 (Katanin p80 subunit%2C C-terminal);gene_ontology_id=GO:0005737, GO:0005856, GO:0005874, GO:0008017, GO:0008352, GO:0051013;best_blast_hit_tair=AT5G08390.1 Transducin/WD40 repeat-like superfamily protein;best_blast_hit_sprot=sp|Q8H0T9|KTNB1_ARATH Katanin p80 WD40 repeat-containing subunit B1 homolog;best_blast_hit_trembl_plants=tr|K7MVR8|K7MVR8_SOYBN Katanin p80 WD40 repeat-containing subunit B1 homolog, Katanin p80 WD40 repeat-containing subunit B1 homolog;interpro_id=N.A.;gene_ontology_id=GO:0005737, GO:0005856, GO:0005874, GO:0008017, GO:0008352, GO:0051013;best_blast_hit_tair=AT5G08390.1 Transducin/WD40 repeat-like superfamily protein;best_blast_hit_sprot=sp|Q8H0T9|KTNB1_ARATH Katanin p80 WD40 repeat-containing subunit B1 homolog;best_blast_hit_trembl_plants=tr|K7MVR8|K7MVR8_SOYBN Katanin p80 WD40 repeat-containing subunit B1 homolog, Katanin p80 WD40 repeat-containing subunit B1 homolog;interpro_id=IPR017986 (WD40-repeat-containing domain), IPR028021 (Katanin p80 subunit%2C C-terminal);gene_ontology_id=GO:0005737, GO:0005856, GO:0005874, GO:0008017, GO:0008352, GO:0051013;best_blast_hit_tair=AT5G23430.1 Transducin/WD40 repeat-like superfamily protein;best_blast_hit_sprot=sp|Q8H0T9|KTNB1_ARATH Katanin p80 WD40 repeat-containing subunit B1 homolog;best_blast_hit_trembl_plants=tr|K7MVR8|K7MVR8_SOYBN Katanin p80 WD40 repeat-containing subunit B1 homolog
LotjaGi2g1v0236500	OG0001005	279: miR395, novel_miRNA_24	Lj	LotjaGi2g1v0236500	miR395_7-5p	Gene	Lj		Katanin p80 WD40 repeat-containing subunit B1 homolog;interpro_id=IPR017986 (WD40-repeat-containing domain), IPR028021 (Katanin p80 subunit%2C C-terminal);gene_ontology_id=GO:0005737, GO:0005856, GO:0005874, GO:0008017, GO:0008352, GO:0051013;best_blast_hit_tair=AT5G08390.1 Transducin/WD40 repeat-like superfamily protein;best_blast_hit_sprot=sp|Q8H0T9|KTNB1_ARATH Katanin p80 WD40 repeat-containing subunit B1 homolog;best_blast_hit_trembl_plants=tr|K7MVR8|K7MVR8_SOYBN Katanin p80 WD40 repeat-containing subunit B1 homolog, Katanin p80 WD40 repeat-containing subunit B1 homolog;interpro_id=N.A.;gene_ontology_id=GO:0005737, GO:0005856, GO:0005874, GO:0008017, GO:0008352, GO:0051013;best_blast_hit_tair=AT5G08390.1 Transducin/WD40 repeat-like superfamily protein;best_blast_hit_sprot=sp|Q8H0T9|KTNB1_ARATH Katanin p80 WD40 repeat-containing subunit B1 homolog;best_blast_hit_trembl_plants=tr|K7MVR8|K7MVR8_SOYBN Katanin p80 WD40 repeat-containing subunit B1 homolog, Katanin p80 WD40 repeat-containing subunit B1 homolog;interpro_id=IPR017986 (WD40-repeat-containing domain), IPR028021 (Katanin p80 subunit%2C C-terminal);gene_ontology_id=GO:0005737, GO:0005856, GO:0005874, GO:0008017, GO:0008352, GO:0051013;best_blast_hit_tair=AT5G23430.1 Transducin/WD40 repeat-like superfamily protein;best_blast_hit_sprot=sp|Q8H0T9|KTNB1_ARATH Katanin p80 WD40 repeat-containing subunit B1 homolog;best_blast_hit_trembl_plants=tr|K7MVR8|K7MVR8_SOYBN Katanin p80 WD40 repeat-containing subunit B1 homolog
LotjaGi2g1v0236500	OG0001005	543: miR408	Lj	LotjaGi2g1v0236500	miR408_1-3p	Gene	Lj		Katanin p80 WD40 repeat-containing subunit B1 homolog;interpro_id=IPR017986 (WD40-repeat-containing domain), IPR028021 (Katanin p80 subunit%2C C-terminal);gene_ontology_id=GO:0005737, GO:0005856, GO:0005874, GO:0008017, GO:0008352, GO:0051013;best_blast_hit_tair=AT5G08390.1 Transducin/WD40 repeat-like superfamily protein;best_blast_hit_sprot=sp|Q8H0T9|KTNB1_ARATH Katanin p80 WD40 repeat-containing subunit B1 homolog;best_blast_hit_trembl_plants=tr|K7MVR8|K7MVR8_SOYBN Katanin p80 WD40 repeat-containing subunit B1 homolog, Katanin p80 WD40 repeat-containing subunit B1 homolog;interpro_id=N.A.;gene_ontology_id=GO:0005737, GO:0005856, GO:0005874, GO:0008017, GO:0008352, GO:0051013;best_blast_hit_tair=AT5G08390.1 Transducin/WD40 repeat-like superfamily protein;best_blast_hit_sprot=sp|Q8H0T9|KTNB1_ARATH Katanin p80 WD40 repeat-containing subunit B1 homolog;best_blast_hit_trembl_plants=tr|K7MVR8|K7MVR8_SOYBN Katanin p80 WD40 repeat-containing subunit B1 homolog, Katanin p80 WD40 repeat-containing subunit B1 homolog;interpro_id=IPR017986 (WD40-repeat-containing domain), IPR028021 (Katanin p80 subunit%2C C-terminal);gene_ontology_id=GO:0005737, GO:0005856, GO:0005874, GO:0008017, GO:0008352, GO:0051013;best_blast_hit_tair=AT5G23430.1 Transducin/WD40 repeat-like superfamily protein;best_blast_hit_sprot=sp|Q8H0T9|KTNB1_ARATH Katanin p80 WD40 repeat-containing subunit B1 homolog;best_blast_hit_trembl_plants=tr|K7MVR8|K7MVR8_SOYBN Katanin p80 WD40 repeat-containing subunit B1 homolog
LotjaGi2g1v0236500	OG0001005	314: miR169	Lj	LotjaGi2g1v0236500	miR169a_1-3p	Gene	Lj		Katanin p80 WD40 repeat-containing subunit B1 homolog;interpro_id=IPR017986 (WD40-repeat-containing domain), IPR028021 (Katanin p80 subunit%2C C-terminal);gene_ontology_id=GO:0005737, GO:0005856, GO:0005874, GO:0008017, GO:0008352, GO:0051013;best_blast_hit_tair=AT5G08390.1 Transducin/WD40 repeat-like superfamily protein;best_blast_hit_sprot=sp|Q8H0T9|KTNB1_ARATH Katanin p80 WD40 repeat-containing subunit B1 homolog;best_blast_hit_trembl_plants=tr|K7MVR8|K7MVR8_SOYBN Katanin p80 WD40 repeat-containing subunit B1 homolog, Katanin p80 WD40 repeat-containing subunit B1 homolog;interpro_id=N.A.;gene_ontology_id=GO:0005737, GO:0005856, GO:0005874, GO:0008017, GO:0008352, GO:0051013;best_blast_hit_tair=AT5G08390.1 Transducin/WD40 repeat-like superfamily protein;best_blast_hit_sprot=sp|Q8H0T9|KTNB1_ARATH Katanin p80 WD40 repeat-containing subunit B1 homolog;best_blast_hit_trembl_plants=tr|K7MVR8|K7MVR8_SOYBN Katanin p80 WD40 repeat-containing subunit B1 homolog, Katanin p80 WD40 repeat-containing subunit B1 homolog;interpro_id=IPR017986 (WD40-repeat-containing domain), IPR028021 (Katanin p80 subunit%2C C-terminal);gene_ontology_id=GO:0005737, GO:0005856, GO:0005874, GO:0008017, GO:0008352, GO:0051013;best_blast_hit_tair=AT5G23430.1 Transducin/WD40 repeat-like superfamily protein;best_blast_hit_sprot=sp|Q8H0T9|KTNB1_ARATH Katanin p80 WD40 repeat-containing subunit B1 homolog;best_blast_hit_trembl_plants=tr|K7MVR8|K7MVR8_SOYBN Katanin p80 WD40 repeat-containing subunit B1 homolog
LotjaGi2g1v0236500	OG0001005	483: miR11134	Lj	LotjaGi2g1v0236500	miR11134_1-3p	Gene	Lj		Katanin p80 WD40 repeat-containing subunit B1 homolog;interpro_id=IPR017986 (WD40-repeat-containing domain), IPR028021 (Katanin p80 subunit%2C C-terminal);gene_ontology_id=GO:0005737, GO:0005856, GO:0005874, GO:0008017, GO:0008352, GO:0051013;best_blast_hit_tair=AT5G08390.1 Transducin/WD40 repeat-like superfamily protein;best_blast_hit_sprot=sp|Q8H0T9|KTNB1_ARATH Katanin p80 WD40 repeat-containing subunit B1 homolog;best_blast_hit_trembl_plants=tr|K7MVR8|K7MVR8_SOYBN Katanin p80 WD40 repeat-containing subunit B1 homolog, Katanin p80 WD40 repeat-containing subunit B1 homolog;interpro_id=N.A.;gene_ontology_id=GO:0005737, GO:0005856, GO:0005874, GO:0008017, GO:0008352, GO:0051013;best_blast_hit_tair=AT5G08390.1 Transducin/WD40 repeat-like superfamily protein;best_blast_hit_sprot=sp|Q8H0T9|KTNB1_ARATH Katanin p80 WD40 repeat-containing subunit B1 homolog;best_blast_hit_trembl_plants=tr|K7MVR8|K7MVR8_SOYBN Katanin p80 WD40 repeat-containing subunit B1 homolog, Katanin p80 WD40 repeat-containing subunit B1 homolog;interpro_id=IPR017986 (WD40-repeat-containing domain), IPR028021 (Katanin p80 subunit%2C C-terminal);gene_ontology_id=GO:0005737, GO:0005856, GO:0005874, GO:0008017, GO:0008352, GO:0051013;best_blast_hit_tair=AT5G23430.1 Transducin/WD40 repeat-like superfamily protein;best_blast_hit_sprot=sp|Q8H0T9|KTNB1_ARATH Katanin p80 WD40 repeat-containing subunit B1 homolog;best_blast_hit_trembl_plants=tr|K7MVR8|K7MVR8_SOYBN Katanin p80 WD40 repeat-containing subunit B1 homolog
LotjaGi2g1v0236500	OG0001005	450: novel_miRNA_49, novel_miRNA_50	Lj	LotjaGi2g1v0236500	novel_miRNA_50-3p	Gene	Lj		Katanin p80 WD40 repeat-containing subunit B1 homolog;interpro_id=IPR017986 (WD40-repeat-containing domain), IPR028021 (Katanin p80 subunit%2C C-terminal);gene_ontology_id=GO:0005737, GO:0005856, GO:0005874, GO:0008017, GO:0008352, GO:0051013;best_blast_hit_tair=AT5G08390.1 Transducin/WD40 repeat-like superfamily protein;best_blast_hit_sprot=sp|Q8H0T9|KTNB1_ARATH Katanin p80 WD40 repeat-containing subunit B1 homolog;best_blast_hit_trembl_plants=tr|K7MVR8|K7MVR8_SOYBN Katanin p80 WD40 repeat-containing subunit B1 homolog, Katanin p80 WD40 repeat-containing subunit B1 homolog;interpro_id=N.A.;gene_ontology_id=GO:0005737, GO:0005856, GO:0005874, GO:0008017, GO:0008352, GO:0051013;best_blast_hit_tair=AT5G08390.1 Transducin/WD40 repeat-like superfamily protein;best_blast_hit_sprot=sp|Q8H0T9|KTNB1_ARATH Katanin p80 WD40 repeat-containing subunit B1 homolog;best_blast_hit_trembl_plants=tr|K7MVR8|K7MVR8_SOYBN Katanin p80 WD40 repeat-containing subunit B1 homolog, Katanin p80 WD40 repeat-containing subunit B1 homolog;interpro_id=IPR017986 (WD40-repeat-containing domain), IPR028021 (Katanin p80 subunit%2C C-terminal);gene_ontology_id=GO:0005737, GO:0005856, GO:0005874, GO:0008017, GO:0008352, GO:0051013;best_blast_hit_tair=AT5G23430.1 Transducin/WD40 repeat-like superfamily protein;best_blast_hit_sprot=sp|Q8H0T9|KTNB1_ARATH Katanin p80 WD40 repeat-containing subunit B1 homolog;best_blast_hit_trembl_plants=tr|K7MVR8|K7MVR8_SOYBN Katanin p80 WD40 repeat-containing subunit B1 homolog
LotjaGi2g1v0236700	OG0007296	387: miR11123	Lj	LotjaGi2g1v0236700	miR11123_1-5p	Gene	Lj		Pyruvate kinase;interpro_id=IPR001697 (Pyruvate kinase);gene_ontology_id=GO:0000287, GO:0003824, GO:0004743, GO:0006096, GO:0016301, GO:0016310, GO:0016740, GO:0030955;best_blast_hit_tair=AT5G08570.1 Pyruvate kinase family protein;best_blast_hit_sprot=sp|Q42806|KPYC_SOYBN Pyruvate kinase, cytosolic isozyme;best_blast_hit_trembl_plants=tr|I3STS9|I3STS9_LOTJA Pyruvate kinase
LotjaGi2g1v0236700	OG0007296	323: miR159	Lj	LotjaGi2g1v0236700	miR159_2-5p	Gene	Lj		Pyruvate kinase;interpro_id=IPR001697 (Pyruvate kinase);gene_ontology_id=GO:0000287, GO:0003824, GO:0004743, GO:0006096, GO:0016301, GO:0016310, GO:0016740, GO:0030955;best_blast_hit_tair=AT5G08570.1 Pyruvate kinase family protein;best_blast_hit_sprot=sp|Q42806|KPYC_SOYBN Pyruvate kinase, cytosolic isozyme;best_blast_hit_trembl_plants=tr|I3STS9|I3STS9_LOTJA Pyruvate kinase
LotjaGi2g1v0236900	OG0014519	305: miR11095, miR5144, novel_miRNA_34, novel_miRNA_63	Lj	LotjaGi2g1v0236900	miR11095_1-5p	Gene	Lj		Methyl-CpG-binding domain protein;interpro_id=IPR016177 (DNA-binding domain);gene_ontology_id=GO:0003677;best_blast_hit_tair=AT5G13825.1 hypothetical protein;best_blast_hit_sprot=sp|Q9LTJ1|MBD6_ARATH Methyl-CpG-binding domain-containing protein 6;best_blast_hit_trembl_plants=tr|V7BY65|V7BY65_PHAVU Uncharacterized protein
LotjaGi2g1v0237200	OG0012361	610: miR11124	Lj	LotjaGi2g1v0237200	miR11124_1-3p	Gene	Lj		Methionyl-tRNA formyltransferase;interpro_id=IPR002376 (Formyl transferase%2C N-terminal), IPR011034 (Formyl transferase%2C C-terminal-like);gene_ontology_id=GO:0003824, GO:0004479, GO:0006413, GO:0009058, GO:0016740, GO:0016742, GO:0071951;best_blast_hit_tair=AT1G66520.1 formyltransferase;best_blast_hit_sprot=sp|Q65JS5|FMT_BACLD Methionyl-tRNA formyltransferase;best_blast_hit_trembl_plants=tr|A0A0L9T444|A0A0L9T444_PHAAN Uncharacterized protein
LotjaGi2g1v0237200	OG0012361	493: miR8165, novel_miRNA_30	Lj	LotjaGi2g1v0237200	novel_miRNA_30-5p	Gene	Lj		Methionyl-tRNA formyltransferase;interpro_id=IPR002376 (Formyl transferase%2C N-terminal), IPR011034 (Formyl transferase%2C C-terminal-like);gene_ontology_id=GO:0003824, GO:0004479, GO:0006413, GO:0009058, GO:0016740, GO:0016742, GO:0071951;best_blast_hit_tair=AT1G66520.1 formyltransferase;best_blast_hit_sprot=sp|Q65JS5|FMT_BACLD Methionyl-tRNA formyltransferase;best_blast_hit_trembl_plants=tr|A0A0L9T444|A0A0L9T444_PHAAN Uncharacterized protein
LotjaGi2g1v0237200	OG0012361	43: novel_miRNA_43	Lj	LotjaGi2g1v0237200	novel_miRNA_43-5p	Gene	Lj		Methionyl-tRNA formyltransferase;interpro_id=IPR002376 (Formyl transferase%2C N-terminal), IPR011034 (Formyl transferase%2C C-terminal-like);gene_ontology_id=GO:0003824, GO:0004479, GO:0006413, GO:0009058, GO:0016740, GO:0016742, GO:0071951;best_blast_hit_tair=AT1G66520.1 formyltransferase;best_blast_hit_sprot=sp|Q65JS5|FMT_BACLD Methionyl-tRNA formyltransferase;best_blast_hit_trembl_plants=tr|A0A0L9T444|A0A0L9T444_PHAAN Uncharacterized protein
LotjaGi2g1v0237300	OG0008816	81: novel_miRNA_20	Lj	LotjaGi2g1v0237300	novel_miRNA_20-3p	Gene	Lj		50S ribosomal protein L22;interpro_id=IPR001063 (Ribosomal protein L22/L17);gene_ontology_id=GO:0003735, GO:0005622, GO:0005840, GO:0006412, GO:0015934;best_blast_hit_tair=ATCG00810.1 ribosomal protein L22 (ChrC);best_blast_hit_sprot=sp|P49163|RK22_MEDSA 50S ribosomal protein L22, chloroplastic;best_blast_hit_trembl_plants=tr|I3SHH6|I3SHH6_LOTJA Uncharacterized protein
LotjaGi2g1v0237400	OG0000181	780: novel_miRNA_43	Lj	LotjaGi2g1v0237400	novel_miRNA_43-3p	Gene	Lj		Serpin-like protein;interpro_id=IPR023796 (Serpin domain);gene_ontology_id=GO:0005615;best_blast_hit_tair=AT1G47710.1 Serine protease inhibitor (SERPIN) family protein;best_blast_hit_sprot=sp|Q40066|SPZX_HORVU Serpin-ZX;best_blast_hit_trembl_plants=tr|A0A067L1P4|A0A067L1P4_JATCU Uncharacterized protein
LotjaGi2g1v0237600	OG0000181	220: miR398	Lj	LotjaGi2g1v0237600	miR398_2-5p	Gene	Lj		Serpin-like protein;interpro_id=IPR023796 (Serpin domain);gene_ontology_id=GO:0005615;best_blast_hit_tair=AT1G47710.2 Serine protease inhibitor (SERPIN) family protein;best_blast_hit_sprot=sp|Q9S7T8|SPZX_ARATH Serpin-ZX;best_blast_hit_trembl_plants=tr|I1JTG3|I1JTG3_SOYBN Uncharacterized protein, Serpin-like protein;interpro_id=IPR023796 (Serpin domain);gene_ontology_id=GO:0005615;best_blast_hit_tair=AT1G47710.1 Serine protease inhibitor (SERPIN) family protein;best_blast_hit_sprot=sp|Q40066|SPZX_HORVU Serpin-ZX;best_blast_hit_trembl_plants=tr|M5XDT7|M5XDT7_PRUPE Uncharacterized protein
LotjaGi2g1v0237600	OG0000181	223: miR7832, novel_miRNA_32	Lj	LotjaGi2g1v0237600	miR7832_1-5p	Gene	Lj		Serpin-like protein;interpro_id=IPR023796 (Serpin domain);gene_ontology_id=GO:0005615;best_blast_hit_tair=AT1G47710.2 Serine protease inhibitor (SERPIN) family protein;best_blast_hit_sprot=sp|Q9S7T8|SPZX_ARATH Serpin-ZX;best_blast_hit_trembl_plants=tr|I1JTG3|I1JTG3_SOYBN Uncharacterized protein, Serpin-like protein;interpro_id=IPR023796 (Serpin domain);gene_ontology_id=GO:0005615;best_blast_hit_tair=AT1G47710.1 Serine protease inhibitor (SERPIN) family protein;best_blast_hit_sprot=sp|Q40066|SPZX_HORVU Serpin-ZX;best_blast_hit_trembl_plants=tr|M5XDT7|M5XDT7_PRUPE Uncharacterized protein
LotjaGi2g1v0237600	OG0000181	191: miR398	Lj	LotjaGi2g1v0237600	miR398_2-3p	Gene	Lj		Serpin-like protein;interpro_id=IPR023796 (Serpin domain);gene_ontology_id=GO:0005615;best_blast_hit_tair=AT1G47710.2 Serine protease inhibitor (SERPIN) family protein;best_blast_hit_sprot=sp|Q9S7T8|SPZX_ARATH Serpin-ZX;best_blast_hit_trembl_plants=tr|I1JTG3|I1JTG3_SOYBN Uncharacterized protein, Serpin-like protein;interpro_id=IPR023796 (Serpin domain);gene_ontology_id=GO:0005615;best_blast_hit_tair=AT1G47710.1 Serine protease inhibitor (SERPIN) family protein;best_blast_hit_sprot=sp|Q40066|SPZX_HORVU Serpin-ZX;best_blast_hit_trembl_plants=tr|M5XDT7|M5XDT7_PRUPE Uncharacterized protein
LotjaGi2g1v0237600	OG0000181	191: miR398	Lj	LotjaGi2g1v0237600	miR398_1-3p	Gene	Lj		Serpin-like protein;interpro_id=IPR023796 (Serpin domain);gene_ontology_id=GO:0005615;best_blast_hit_tair=AT1G47710.2 Serine protease inhibitor (SERPIN) family protein;best_blast_hit_sprot=sp|Q9S7T8|SPZX_ARATH Serpin-ZX;best_blast_hit_trembl_plants=tr|I1JTG3|I1JTG3_SOYBN Uncharacterized protein, Serpin-like protein;interpro_id=IPR023796 (Serpin domain);gene_ontology_id=GO:0005615;best_blast_hit_tair=AT1G47710.1 Serine protease inhibitor (SERPIN) family protein;best_blast_hit_sprot=sp|Q40066|SPZX_HORVU Serpin-ZX;best_blast_hit_trembl_plants=tr|M5XDT7|M5XDT7_PRUPE Uncharacterized protein
LotjaGi2g1v0237700_LC	OG0001931	305: miR11095, miR5144, novel_miRNA_34, novel_miRNA_63	Lj	LotjaGi2g1v0237700_LC	miR11095_1-5p	Gene	Lj		Eukaryotic translation initiation factor, putative;interpro_id=IPR002735 (Translation initiation factor IF2/IF5);gene_ontology_id=GO:0003743, GO:0006413;best_blast_hit_tair=AT1G36730.1 Translation initiation factor IF2/IF5;best_blast_hit_sprot=sp|P48724|IF5_PHAVU Eukaryotic translation initiation factor 5;best_blast_hit_trembl_plants=tr|B9N7N9|B9N7N9_POPTR Eukaryotic translation initiation factor 5-2 family protein, Eukaryotic translation initiation factor, putative;interpro_id=N.A.;gene_ontology_id=GO:0003743, GO:0006413;best_blast_hit_tair=AT1G36730.1 Translation initiation factor IF2/IF5;best_blast_hit_sprot=sp|P48724|IF5_PHAVU Eukaryotic translation initiation factor 5;best_blast_hit_trembl_plants=tr|B9N7N9|B9N7N9_POPTR Eukaryotic translation initiation factor 5-2 family protein
LotjaGi2g1v0237800	OG0010955	177: miR2109	Lj	LotjaGi2g1v0237800	miR2109_1-3p	Gene	Lj		Elongation factor Ts;interpro_id=IPR001816 (Translation elongation factor EFTs/EF1B);gene_ontology_id=GO:0003746, GO:0005622, GO:0005739, GO:0006412, GO:0006414;best_blast_hit_tair=AT4G11120.1 translation elongation factor Ts (EF-Ts);best_blast_hit_sprot=sp|B9SEZ6|EFTS_RICCO Elongation factor Ts, mitochondrial;best_blast_hit_trembl_plants=tr|A0A1J7GW85|A0A1J7GW85_LUPAN Uncharacterized protein, Elongation factor Ts;interpro_id=IPR014039 (Translation elongation factor EFTs/EF1B%2C dimerisation);gene_ontology_id=GO:0003746, GO:0005622, GO:0006412, GO:0006414;best_blast_hit_tair=AT4G11120.1 translation elongation factor Ts (EF-Ts);best_blast_hit_sprot=sp|B9SEZ6|EFTS_RICCO Elongation factor Ts, mitochondrial;best_blast_hit_trembl_plants=tr|A0A151RI81|A0A151RI81_CAJCA Elongation factor Ts, mitochondrial
LotjaGi2g1v0237800	OG0010955	708: miR5824, novel_miRNA_58	Lj	LotjaGi2g1v0237800	novel_miRNA_58-3p	Gene	Lj		Elongation factor Ts;interpro_id=IPR001816 (Translation elongation factor EFTs/EF1B);gene_ontology_id=GO:0003746, GO:0005622, GO:0005739, GO:0006412, GO:0006414;best_blast_hit_tair=AT4G11120.1 translation elongation factor Ts (EF-Ts);best_blast_hit_sprot=sp|B9SEZ6|EFTS_RICCO Elongation factor Ts, mitochondrial;best_blast_hit_trembl_plants=tr|A0A1J7GW85|A0A1J7GW85_LUPAN Uncharacterized protein, Elongation factor Ts;interpro_id=IPR014039 (Translation elongation factor EFTs/EF1B%2C dimerisation);gene_ontology_id=GO:0003746, GO:0005622, GO:0006412, GO:0006414;best_blast_hit_tair=AT4G11120.1 translation elongation factor Ts (EF-Ts);best_blast_hit_sprot=sp|B9SEZ6|EFTS_RICCO Elongation factor Ts, mitochondrial;best_blast_hit_trembl_plants=tr|A0A151RI81|A0A151RI81_CAJCA Elongation factor Ts, mitochondrial
LotjaGi2g1v0237900	OG0002435	279: miR395, novel_miRNA_24	Lj	LotjaGi2g1v0237900	miR395_9-5p	Gene	Lj		ATP-dependent Clp protease proteolytic subunit;interpro_id=IPR025322 (Protein of unknown function DUF4228%2C plant);gene_ontology_id=GO:0004252, GO:0005737, GO:0006508, GO:0008233, GO:0008236, GO:0016787;best_blast_hit_tair=AT3G03280.1 hypothetical protein;best_blast_hit_sprot=sp|A4WDU5|MUTS_ENT38 DNA mismatch repair protein MutS;best_blast_hit_trembl_plants=tr|M1D0F5|M1D0F5_SOLTU Uncharacterized protein
LotjaGi2g1v0237900	OG0002435	26: miR164	Lj	LotjaGi2g1v0237900	miR164_8-3p	Gene	Lj		ATP-dependent Clp protease proteolytic subunit;interpro_id=IPR025322 (Protein of unknown function DUF4228%2C plant);gene_ontology_id=GO:0004252, GO:0005737, GO:0006508, GO:0008233, GO:0008236, GO:0016787;best_blast_hit_tair=AT3G03280.1 hypothetical protein;best_blast_hit_sprot=sp|A4WDU5|MUTS_ENT38 DNA mismatch repair protein MutS;best_blast_hit_trembl_plants=tr|M1D0F5|M1D0F5_SOLTU Uncharacterized protein
LotjaGi2g1v0237900	OG0002435	26: miR164	Lj	LotjaGi2g1v0237900	miR164_10-3p	Gene	Lj		ATP-dependent Clp protease proteolytic subunit;interpro_id=IPR025322 (Protein of unknown function DUF4228%2C plant);gene_ontology_id=GO:0004252, GO:0005737, GO:0006508, GO:0008233, GO:0008236, GO:0016787;best_blast_hit_tair=AT3G03280.1 hypothetical protein;best_blast_hit_sprot=sp|A4WDU5|MUTS_ENT38 DNA mismatch repair protein MutS;best_blast_hit_trembl_plants=tr|M1D0F5|M1D0F5_SOLTU Uncharacterized protein
LotjaGi2g1v0237900	OG0002435	604: miR5072, miR7832	Lj	LotjaGi2g1v0237900	miR7832_1-3p	Gene	Lj		ATP-dependent Clp protease proteolytic subunit;interpro_id=IPR025322 (Protein of unknown function DUF4228%2C plant);gene_ontology_id=GO:0004252, GO:0005737, GO:0006508, GO:0008233, GO:0008236, GO:0016787;best_blast_hit_tair=AT3G03280.1 hypothetical protein;best_blast_hit_sprot=sp|A4WDU5|MUTS_ENT38 DNA mismatch repair protein MutS;best_blast_hit_trembl_plants=tr|M1D0F5|M1D0F5_SOLTU Uncharacterized protein
LotjaGi2g1v0237900	OG0002435	26: miR164	Lj	LotjaGi2g1v0237900	miR164_2-3p	Gene	Lj		ATP-dependent Clp protease proteolytic subunit;interpro_id=IPR025322 (Protein of unknown function DUF4228%2C plant);gene_ontology_id=GO:0004252, GO:0005737, GO:0006508, GO:0008233, GO:0008236, GO:0016787;best_blast_hit_tair=AT3G03280.1 hypothetical protein;best_blast_hit_sprot=sp|A4WDU5|MUTS_ENT38 DNA mismatch repair protein MutS;best_blast_hit_trembl_plants=tr|M1D0F5|M1D0F5_SOLTU Uncharacterized protein
LotjaGi2g1v0237900	OG0002435	765: miR162	Lj	LotjaGi2g1v0237900	miR162_1-5p	Gene	Lj		ATP-dependent Clp protease proteolytic subunit;interpro_id=IPR025322 (Protein of unknown function DUF4228%2C plant);gene_ontology_id=GO:0004252, GO:0005737, GO:0006508, GO:0008233, GO:0008236, GO:0016787;best_blast_hit_tair=AT3G03280.1 hypothetical protein;best_blast_hit_sprot=sp|A4WDU5|MUTS_ENT38 DNA mismatch repair protein MutS;best_blast_hit_trembl_plants=tr|M1D0F5|M1D0F5_SOLTU Uncharacterized protein
LotjaGi2g1v0238000	OG0002238	585: miR156, miR157	Lj	LotjaGi2g1v0238000	miR156c_1-3p	Gene	Lj		Mediator of RNA polymerase II transcription subunit 33A;interpro_id=N.A.;gene_ontology_id=GO:0016020, GO:0016021;best_blast_hit_tair=AT3G23590.1 REF4-related 1;best_blast_hit_sprot=sp|Q9LUG9|MD33A_ARATH Mediator of RNA polymerase II transcription subunit 33A;best_blast_hit_trembl_plants=tr|I1K1N8|I1K1N8_SOYBN Uncharacterized protein
LotjaGi2g1v0238000	OG0002238	39: miR2111	Lj	LotjaGi2g1v0238000	miR2111_2-3p	Gene	Lj		Mediator of RNA polymerase II transcription subunit 33A;interpro_id=N.A.;gene_ontology_id=GO:0016020, GO:0016021;best_blast_hit_tair=AT3G23590.1 REF4-related 1;best_blast_hit_sprot=sp|Q9LUG9|MD33A_ARATH Mediator of RNA polymerase II transcription subunit 33A;best_blast_hit_trembl_plants=tr|I1K1N8|I1K1N8_SOYBN Uncharacterized protein
LotjaGi2g1v0238000	OG0002238	39: miR2111	Lj	LotjaGi2g1v0238000	miR2111_4-3p	Gene	Lj		Mediator of RNA polymerase II transcription subunit 33A;interpro_id=N.A.;gene_ontology_id=GO:0016020, GO:0016021;best_blast_hit_tair=AT3G23590.1 REF4-related 1;best_blast_hit_sprot=sp|Q9LUG9|MD33A_ARATH Mediator of RNA polymerase II transcription subunit 33A;best_blast_hit_trembl_plants=tr|I1K1N8|I1K1N8_SOYBN Uncharacterized protein
LotjaGi2g1v0238000	OG0002238	39: miR2111	Lj	LotjaGi2g1v0238000	miR2111_3-3p	Gene	Lj		Mediator of RNA polymerase II transcription subunit 33A;interpro_id=N.A.;gene_ontology_id=GO:0016020, GO:0016021;best_blast_hit_tair=AT3G23590.1 REF4-related 1;best_blast_hit_sprot=sp|Q9LUG9|MD33A_ARATH Mediator of RNA polymerase II transcription subunit 33A;best_blast_hit_trembl_plants=tr|I1K1N8|I1K1N8_SOYBN Uncharacterized protein
LotjaGi2g1v0238000	OG0002238	475: miR167	At, Lj	LotjaGi2g1v0238000	miR167_6-3p	Gene	Lj		Mediator of RNA polymerase II transcription subunit 33A;interpro_id=N.A.;gene_ontology_id=GO:0016020, GO:0016021;best_blast_hit_tair=AT3G23590.1 REF4-related 1;best_blast_hit_sprot=sp|Q9LUG9|MD33A_ARATH Mediator of RNA polymerase II transcription subunit 33A;best_blast_hit_trembl_plants=tr|I1K1N8|I1K1N8_SOYBN Uncharacterized protein
LotjaGi2g1v0238000	OG0002238	585: miR156, miR157	Lj	LotjaGi2g1v0238000	miR156d_1-3p	Gene	Lj		Mediator of RNA polymerase II transcription subunit 33A;interpro_id=N.A.;gene_ontology_id=GO:0016020, GO:0016021;best_blast_hit_tair=AT3G23590.1 REF4-related 1;best_blast_hit_sprot=sp|Q9LUG9|MD33A_ARATH Mediator of RNA polymerase II transcription subunit 33A;best_blast_hit_trembl_plants=tr|I1K1N8|I1K1N8_SOYBN Uncharacterized protein
LotjaGi2g1v0238000	OG0002238	15: novel_miRNA_8	Lj	LotjaGi2g1v0238000	novel_miRNA_8-5p	Gene	Lj		Mediator of RNA polymerase II transcription subunit 33A;interpro_id=N.A.;gene_ontology_id=GO:0016020, GO:0016021;best_blast_hit_tair=AT3G23590.1 REF4-related 1;best_blast_hit_sprot=sp|Q9LUG9|MD33A_ARATH Mediator of RNA polymerase II transcription subunit 33A;best_blast_hit_trembl_plants=tr|I1K1N8|I1K1N8_SOYBN Uncharacterized protein
LotjaGi2g1v0238000	OG0002238	39: miR2111	Lj	LotjaGi2g1v0238000	miR2111_1-3p	Gene	Lj		Mediator of RNA polymerase II transcription subunit 33A;interpro_id=N.A.;gene_ontology_id=GO:0016020, GO:0016021;best_blast_hit_tair=AT3G23590.1 REF4-related 1;best_blast_hit_sprot=sp|Q9LUG9|MD33A_ARATH Mediator of RNA polymerase II transcription subunit 33A;best_blast_hit_trembl_plants=tr|I1K1N8|I1K1N8_SOYBN Uncharacterized protein
LotjaGi2g1v0238000	OG0002238	351: miR5796, novel_miRNA_41	Lj	LotjaGi2g1v0238000	novel_miRNA_41-5p	Gene	Lj		Mediator of RNA polymerase II transcription subunit 33A;interpro_id=N.A.;gene_ontology_id=GO:0016020, GO:0016021;best_blast_hit_tair=AT3G23590.1 REF4-related 1;best_blast_hit_sprot=sp|Q9LUG9|MD33A_ARATH Mediator of RNA polymerase II transcription subunit 33A;best_blast_hit_trembl_plants=tr|I1K1N8|I1K1N8_SOYBN Uncharacterized protein
LotjaGi2g1v0238100	OG0008002	428: novel_miRNA_17	Lj	LotjaGi2g1v0238100	novel_miRNA_17-5p	Gene	Lj		Acetolactate synthase;interpro_id=IPR011766 (Thiamine pyrophosphate enzyme%2C C-terminal TPP-binding), IPR012001 (Thiamine pyrophosphate enzyme%2C N-terminal TPP-binding domain), IPR029035 (DHS-like NAD/FAD-binding domain), IPR029061 (Thiamin diphosphate-binding fold);gene_ontology_id=GO:0000287, GO:0003824, GO:0003984, GO:0008652, GO:0009082, GO:0009097, GO:0009099, GO:0016740, GO:0030976, GO:0046872, GO:0050660;best_blast_hit_tair=AT5G17380.1 Thiamine pyrophosphate dependent pyruvate decarboxylase family protein;best_blast_hit_sprot=sp|Q9LF46|HACL_ARATH 2-hydroxyacyl-CoA lyase;best_blast_hit_trembl_plants=tr|A0A151TX24|A0A151TX24_CAJCA 2-hydroxyacyl-CoA lyase 1
LotjaGi2g1v0238100	OG0008002	520: novel_miRNA_12, novel_miRNA_13, novel_miRNA_20	Lj	LotjaGi2g1v0238100	novel_miRNA_20-5p	Gene	Lj		Acetolactate synthase;interpro_id=IPR011766 (Thiamine pyrophosphate enzyme%2C C-terminal TPP-binding), IPR012001 (Thiamine pyrophosphate enzyme%2C N-terminal TPP-binding domain), IPR029035 (DHS-like NAD/FAD-binding domain), IPR029061 (Thiamin diphosphate-binding fold);gene_ontology_id=GO:0000287, GO:0003824, GO:0003984, GO:0008652, GO:0009082, GO:0009097, GO:0009099, GO:0016740, GO:0030976, GO:0046872, GO:0050660;best_blast_hit_tair=AT5G17380.1 Thiamine pyrophosphate dependent pyruvate decarboxylase family protein;best_blast_hit_sprot=sp|Q9LF46|HACL_ARATH 2-hydroxyacyl-CoA lyase;best_blast_hit_trembl_plants=tr|A0A151TX24|A0A151TX24_CAJCA 2-hydroxyacyl-CoA lyase 1
LotjaGi2g1v0238100	OG0008002	163: novel_miRNA_24	Lj	LotjaGi2g1v0238100	novel_miRNA_24-5p	Gene	Lj		Acetolactate synthase;interpro_id=IPR011766 (Thiamine pyrophosphate enzyme%2C C-terminal TPP-binding), IPR012001 (Thiamine pyrophosphate enzyme%2C N-terminal TPP-binding domain), IPR029035 (DHS-like NAD/FAD-binding domain), IPR029061 (Thiamin diphosphate-binding fold);gene_ontology_id=GO:0000287, GO:0003824, GO:0003984, GO:0008652, GO:0009082, GO:0009097, GO:0009099, GO:0016740, GO:0030976, GO:0046872, GO:0050660;best_blast_hit_tair=AT5G17380.1 Thiamine pyrophosphate dependent pyruvate decarboxylase family protein;best_blast_hit_sprot=sp|Q9LF46|HACL_ARATH 2-hydroxyacyl-CoA lyase;best_blast_hit_trembl_plants=tr|A0A151TX24|A0A151TX24_CAJCA 2-hydroxyacyl-CoA lyase 1
LotjaGi2g1v0238200	OG0000163	39: miR2111	Lj	LotjaGi2g1v0238200	miR2111_2-3p	Gene	Lj		Protein DETOXIFICATION;interpro_id=IPR002528 (Multi antimicrobial extrusion protein);gene_ontology_id=GO:0006855, GO:0015238, GO:0015297, GO:0016020, GO:0016021, GO:0055085;best_blast_hit_tair=AT1G66760.2 MATE efflux family protein;best_blast_hit_sprot=sp|Q9C9M8|DTX9_ARATH Protein DETOXIFICATION 9;best_blast_hit_trembl_plants=tr|I1N5L9|I1N5L9_SOYBN Protein DETOXIFICATION
LotjaGi2g1v0238200	OG0000163	469: miR390	Lj	LotjaGi2g1v0238200	miR390_4-5p	Gene	Lj		Protein DETOXIFICATION;interpro_id=IPR002528 (Multi antimicrobial extrusion protein);gene_ontology_id=GO:0006855, GO:0015238, GO:0015297, GO:0016020, GO:0016021, GO:0055085;best_blast_hit_tair=AT1G66760.2 MATE efflux family protein;best_blast_hit_sprot=sp|Q9C9M8|DTX9_ARATH Protein DETOXIFICATION 9;best_blast_hit_trembl_plants=tr|I1N5L9|I1N5L9_SOYBN Protein DETOXIFICATION
LotjaGi2g1v0238200	OG0000163	39: miR2111	Lj	LotjaGi2g1v0238200	miR2111_4-3p	Gene	Lj		Protein DETOXIFICATION;interpro_id=IPR002528 (Multi antimicrobial extrusion protein);gene_ontology_id=GO:0006855, GO:0015238, GO:0015297, GO:0016020, GO:0016021, GO:0055085;best_blast_hit_tair=AT1G66760.2 MATE efflux family protein;best_blast_hit_sprot=sp|Q9C9M8|DTX9_ARATH Protein DETOXIFICATION 9;best_blast_hit_trembl_plants=tr|I1N5L9|I1N5L9_SOYBN Protein DETOXIFICATION
LotjaGi2g1v0238200	OG0000163	546: novel_miRNA_30, novel_miRNA_31	Lj	LotjaGi2g1v0238200	novel_miRNA_30-3p	Gene	Lj		Protein DETOXIFICATION;interpro_id=IPR002528 (Multi antimicrobial extrusion protein);gene_ontology_id=GO:0006855, GO:0015238, GO:0015297, GO:0016020, GO:0016021, GO:0055085;best_blast_hit_tair=AT1G66760.2 MATE efflux family protein;best_blast_hit_sprot=sp|Q9C9M8|DTX9_ARATH Protein DETOXIFICATION 9;best_blast_hit_trembl_plants=tr|I1N5L9|I1N5L9_SOYBN Protein DETOXIFICATION
LotjaGi2g1v0238500_LC	OG0000222	49: miR164	Lj	LotjaGi2g1v0238500_LC	miR164_6-5p	Gene	Lj		Lipoxygenase;interpro_id=IPR013819 (Lipoxygenase%2C C-terminal);gene_ontology_id=GO:0006633, GO:0016491, GO:0016702, GO:0031408, GO:0046872, GO:0051213, GO:0055114;best_blast_hit_tair=AT1G55020.1 lipoxygenase 1;best_blast_hit_sprot=sp|P09186|LOX3_SOYBN Seed linoleate 9S-lipoxygenase-3;best_blast_hit_trembl_plants=tr|O04919|O04919_VICFA Lipoxygenase, Lipoxygenase;interpro_id=N.A.;gene_ontology_id=GO:0006633, GO:0016491, GO:0016702, GO:0031408, GO:0046872, GO:0051213, GO:0055114;best_blast_hit_tair=AT1G55020.1 lipoxygenase 1;best_blast_hit_sprot=sp|P09186|LOX3_SOYBN Seed linoleate 9S-lipoxygenase-3;best_blast_hit_trembl_plants=tr|O04919|O04919_VICFA Lipoxygenase
LotjaGi2g1v0238500_LC	OG0000222	49: miR164	Lj	LotjaGi2g1v0238500_LC	miR164_7-5p	Gene	Lj		Lipoxygenase;interpro_id=IPR013819 (Lipoxygenase%2C C-terminal);gene_ontology_id=GO:0006633, GO:0016491, GO:0016702, GO:0031408, GO:0046872, GO:0051213, GO:0055114;best_blast_hit_tair=AT1G55020.1 lipoxygenase 1;best_blast_hit_sprot=sp|P09186|LOX3_SOYBN Seed linoleate 9S-lipoxygenase-3;best_blast_hit_trembl_plants=tr|O04919|O04919_VICFA Lipoxygenase, Lipoxygenase;interpro_id=N.A.;gene_ontology_id=GO:0006633, GO:0016491, GO:0016702, GO:0031408, GO:0046872, GO:0051213, GO:0055114;best_blast_hit_tair=AT1G55020.1 lipoxygenase 1;best_blast_hit_sprot=sp|P09186|LOX3_SOYBN Seed linoleate 9S-lipoxygenase-3;best_blast_hit_trembl_plants=tr|O04919|O04919_VICFA Lipoxygenase
LotjaGi2g1v0238500_LC	OG0000222	49: miR164	Lj	LotjaGi2g1v0238500_LC	miR164_10-5p	Gene	Lj		Lipoxygenase;interpro_id=IPR013819 (Lipoxygenase%2C C-terminal);gene_ontology_id=GO:0006633, GO:0016491, GO:0016702, GO:0031408, GO:0046872, GO:0051213, GO:0055114;best_blast_hit_tair=AT1G55020.1 lipoxygenase 1;best_blast_hit_sprot=sp|P09186|LOX3_SOYBN Seed linoleate 9S-lipoxygenase-3;best_blast_hit_trembl_plants=tr|O04919|O04919_VICFA Lipoxygenase, Lipoxygenase;interpro_id=N.A.;gene_ontology_id=GO:0006633, GO:0016491, GO:0016702, GO:0031408, GO:0046872, GO:0051213, GO:0055114;best_blast_hit_tair=AT1G55020.1 lipoxygenase 1;best_blast_hit_sprot=sp|P09186|LOX3_SOYBN Seed linoleate 9S-lipoxygenase-3;best_blast_hit_trembl_plants=tr|O04919|O04919_VICFA Lipoxygenase
LotjaGi2g1v0238500_LC	OG0000222	351: miR5796, novel_miRNA_41	Lj	LotjaGi2g1v0238500_LC	novel_miRNA_41-5p	Gene	Lj		Lipoxygenase;interpro_id=IPR013819 (Lipoxygenase%2C C-terminal);gene_ontology_id=GO:0006633, GO:0016491, GO:0016702, GO:0031408, GO:0046872, GO:0051213, GO:0055114;best_blast_hit_tair=AT1G55020.1 lipoxygenase 1;best_blast_hit_sprot=sp|P09186|LOX3_SOYBN Seed linoleate 9S-lipoxygenase-3;best_blast_hit_trembl_plants=tr|O04919|O04919_VICFA Lipoxygenase, Lipoxygenase;interpro_id=N.A.;gene_ontology_id=GO:0006633, GO:0016491, GO:0016702, GO:0031408, GO:0046872, GO:0051213, GO:0055114;best_blast_hit_tair=AT1G55020.1 lipoxygenase 1;best_blast_hit_sprot=sp|P09186|LOX3_SOYBN Seed linoleate 9S-lipoxygenase-3;best_blast_hit_trembl_plants=tr|O04919|O04919_VICFA Lipoxygenase
LotjaGi2g1v0238500_LC	OG0000222	49: miR164	Lj	LotjaGi2g1v0238500_LC	miR164_5-5p	Gene	Lj		Lipoxygenase;interpro_id=IPR013819 (Lipoxygenase%2C C-terminal);gene_ontology_id=GO:0006633, GO:0016491, GO:0016702, GO:0031408, GO:0046872, GO:0051213, GO:0055114;best_blast_hit_tair=AT1G55020.1 lipoxygenase 1;best_blast_hit_sprot=sp|P09186|LOX3_SOYBN Seed linoleate 9S-lipoxygenase-3;best_blast_hit_trembl_plants=tr|O04919|O04919_VICFA Lipoxygenase, Lipoxygenase;interpro_id=N.A.;gene_ontology_id=GO:0006633, GO:0016491, GO:0016702, GO:0031408, GO:0046872, GO:0051213, GO:0055114;best_blast_hit_tair=AT1G55020.1 lipoxygenase 1;best_blast_hit_sprot=sp|P09186|LOX3_SOYBN Seed linoleate 9S-lipoxygenase-3;best_blast_hit_trembl_plants=tr|O04919|O04919_VICFA Lipoxygenase
LotjaGi2g1v0238500_LC	OG0000222	49: miR164	Lj	LotjaGi2g1v0238500_LC	miR164_2-5p	Gene	Lj		Lipoxygenase;interpro_id=IPR013819 (Lipoxygenase%2C C-terminal);gene_ontology_id=GO:0006633, GO:0016491, GO:0016702, GO:0031408, GO:0046872, GO:0051213, GO:0055114;best_blast_hit_tair=AT1G55020.1 lipoxygenase 1;best_blast_hit_sprot=sp|P09186|LOX3_SOYBN Seed linoleate 9S-lipoxygenase-3;best_blast_hit_trembl_plants=tr|O04919|O04919_VICFA Lipoxygenase, Lipoxygenase;interpro_id=N.A.;gene_ontology_id=GO:0006633, GO:0016491, GO:0016702, GO:0031408, GO:0046872, GO:0051213, GO:0055114;best_blast_hit_tair=AT1G55020.1 lipoxygenase 1;best_blast_hit_sprot=sp|P09186|LOX3_SOYBN Seed linoleate 9S-lipoxygenase-3;best_blast_hit_trembl_plants=tr|O04919|O04919_VICFA Lipoxygenase
LotjaGi2g1v0238500_LC	OG0000222	469: miR390	Lj	LotjaGi2g1v0238500_LC	miR390_4-5p	Gene	Lj		Lipoxygenase;interpro_id=IPR013819 (Lipoxygenase%2C C-terminal);gene_ontology_id=GO:0006633, GO:0016491, GO:0016702, GO:0031408, GO:0046872, GO:0051213, GO:0055114;best_blast_hit_tair=AT1G55020.1 lipoxygenase 1;best_blast_hit_sprot=sp|P09186|LOX3_SOYBN Seed linoleate 9S-lipoxygenase-3;best_blast_hit_trembl_plants=tr|O04919|O04919_VICFA Lipoxygenase, Lipoxygenase;interpro_id=N.A.;gene_ontology_id=GO:0006633, GO:0016491, GO:0016702, GO:0031408, GO:0046872, GO:0051213, GO:0055114;best_blast_hit_tair=AT1G55020.1 lipoxygenase 1;best_blast_hit_sprot=sp|P09186|LOX3_SOYBN Seed linoleate 9S-lipoxygenase-3;best_blast_hit_trembl_plants=tr|O04919|O04919_VICFA Lipoxygenase
LotjaGi2g1v0238500_LC	OG0000222	49: miR164	Lj	LotjaGi2g1v0238500_LC	miR164_1-5p	Gene	Lj		Lipoxygenase;interpro_id=IPR013819 (Lipoxygenase%2C C-terminal);gene_ontology_id=GO:0006633, GO:0016491, GO:0016702, GO:0031408, GO:0046872, GO:0051213, GO:0055114;best_blast_hit_tair=AT1G55020.1 lipoxygenase 1;best_blast_hit_sprot=sp|P09186|LOX3_SOYBN Seed linoleate 9S-lipoxygenase-3;best_blast_hit_trembl_plants=tr|O04919|O04919_VICFA Lipoxygenase, Lipoxygenase;interpro_id=N.A.;gene_ontology_id=GO:0006633, GO:0016491, GO:0016702, GO:0031408, GO:0046872, GO:0051213, GO:0055114;best_blast_hit_tair=AT1G55020.1 lipoxygenase 1;best_blast_hit_sprot=sp|P09186|LOX3_SOYBN Seed linoleate 9S-lipoxygenase-3;best_blast_hit_trembl_plants=tr|O04919|O04919_VICFA Lipoxygenase
LotjaGi2g1v0238600	OG0007404	115: miR156, miR157, miR535	Lj	LotjaGi2g1v0238600	miR156g_1-5p	Gene	Lj		Pentatricopeptide repeat-containing protein family;interpro_id=IPR002885 (Pentatricopeptide repeat), IPR011990 (Tetratricopeptide-like helical domain);gene_ontology_id=N.A.;best_blast_hit_tair=AT5G27110.1 Tetratricopeptide repeat (TPR)-like superfamily protein;best_blast_hit_sprot=sp|O04659|PP398_ARATH Pentatricopeptide repeat-containing protein At5g27110;best_blast_hit_trembl_plants=tr|A0A151SIU7|A0A151SIU7_CAJCA Pentatricopeptide repeat-containing protein family
LotjaGi2g1v0238700	OG0000299	523: miR11124	Lj	LotjaGi2g1v0238700	miR11124_1-5p	Gene	Lj		Polynucleotidyl transferase, ribonuclease H-like superfamily protein;interpro_id=IPR012337 (Ribonuclease H-like domain);gene_ontology_id=GO:0003676, GO:0004523, GO:0005575, GO:0016740, GO:0090502;best_blast_hit_tair=AT5G42905.1 Polynucleotidyl transferase, ribonuclease H-like superfamily protein;best_blast_hit_sprot=sp|P0C2F6|RNHX1_ARATH Putative ribonuclease H protein At1g65750;best_blast_hit_trembl_plants=tr|V7BJY6|V7BJY6_PHAVU Uncharacterized protein, Polynucleotidyl transferase, ribonuclease H-like superfamily protein;interpro_id=N.A.;gene_ontology_id=GO:0003676, GO:0004523, GO:0005575, GO:0016740, GO:0090502;best_blast_hit_tair=AT5G42905.1 Polynucleotidyl transferase, ribonuclease H-like superfamily protein;best_blast_hit_sprot=sp|P0C2F6|RNHX1_ARATH Putative ribonuclease H protein At1g65750;best_blast_hit_trembl_plants=tr|V7BJY6|V7BJY6_PHAVU Uncharacterized protein
LotjaGi2g1v0238700	OG0000299	279: miR395, novel_miRNA_24	Lj	LotjaGi2g1v0238700	miR395_8-5p	Gene	Lj		Polynucleotidyl transferase, ribonuclease H-like superfamily protein;interpro_id=IPR012337 (Ribonuclease H-like domain);gene_ontology_id=GO:0003676, GO:0004523, GO:0005575, GO:0016740, GO:0090502;best_blast_hit_tair=AT5G42905.1 Polynucleotidyl transferase, ribonuclease H-like superfamily protein;best_blast_hit_sprot=sp|P0C2F6|RNHX1_ARATH Putative ribonuclease H protein At1g65750;best_blast_hit_trembl_plants=tr|V7BJY6|V7BJY6_PHAVU Uncharacterized protein, Polynucleotidyl transferase, ribonuclease H-like superfamily protein;interpro_id=N.A.;gene_ontology_id=GO:0003676, GO:0004523, GO:0005575, GO:0016740, GO:0090502;best_blast_hit_tair=AT5G42905.1 Polynucleotidyl transferase, ribonuclease H-like superfamily protein;best_blast_hit_sprot=sp|P0C2F6|RNHX1_ARATH Putative ribonuclease H protein At1g65750;best_blast_hit_trembl_plants=tr|V7BJY6|V7BJY6_PHAVU Uncharacterized protein
LotjaGi2g1v0238700	OG0000299	279: miR395, novel_miRNA_24	Lj	LotjaGi2g1v0238700	miR395_5-5p	Gene	Lj		Polynucleotidyl transferase, ribonuclease H-like superfamily protein;interpro_id=IPR012337 (Ribonuclease H-like domain);gene_ontology_id=GO:0003676, GO:0004523, GO:0005575, GO:0016740, GO:0090502;best_blast_hit_tair=AT5G42905.1 Polynucleotidyl transferase, ribonuclease H-like superfamily protein;best_blast_hit_sprot=sp|P0C2F6|RNHX1_ARATH Putative ribonuclease H protein At1g65750;best_blast_hit_trembl_plants=tr|V7BJY6|V7BJY6_PHAVU Uncharacterized protein, Polynucleotidyl transferase, ribonuclease H-like superfamily protein;interpro_id=N.A.;gene_ontology_id=GO:0003676, GO:0004523, GO:0005575, GO:0016740, GO:0090502;best_blast_hit_tair=AT5G42905.1 Polynucleotidyl transferase, ribonuclease H-like superfamily protein;best_blast_hit_sprot=sp|P0C2F6|RNHX1_ARATH Putative ribonuclease H protein At1g65750;best_blast_hit_trembl_plants=tr|V7BJY6|V7BJY6_PHAVU Uncharacterized protein
LotjaGi2g1v0238700	OG0000299	264: miR11123	Lj	LotjaGi2g1v0238700	miR11123_1-3p	Gene	Lj		Polynucleotidyl transferase, ribonuclease H-like superfamily protein;interpro_id=IPR012337 (Ribonuclease H-like domain);gene_ontology_id=GO:0003676, GO:0004523, GO:0005575, GO:0016740, GO:0090502;best_blast_hit_tair=AT5G42905.1 Polynucleotidyl transferase, ribonuclease H-like superfamily protein;best_blast_hit_sprot=sp|P0C2F6|RNHX1_ARATH Putative ribonuclease H protein At1g65750;best_blast_hit_trembl_plants=tr|V7BJY6|V7BJY6_PHAVU Uncharacterized protein, Polynucleotidyl transferase, ribonuclease H-like superfamily protein;interpro_id=N.A.;gene_ontology_id=GO:0003676, GO:0004523, GO:0005575, GO:0016740, GO:0090502;best_blast_hit_tair=AT5G42905.1 Polynucleotidyl transferase, ribonuclease H-like superfamily protein;best_blast_hit_sprot=sp|P0C2F6|RNHX1_ARATH Putative ribonuclease H protein At1g65750;best_blast_hit_trembl_plants=tr|V7BJY6|V7BJY6_PHAVU Uncharacterized protein
LotjaGi2g1v0238700	OG0000299	780: novel_miRNA_43	Lj	LotjaGi2g1v0238700	novel_miRNA_43-3p	Gene	Lj		Polynucleotidyl transferase, ribonuclease H-like superfamily protein;interpro_id=IPR012337 (Ribonuclease H-like domain);gene_ontology_id=GO:0003676, GO:0004523, GO:0005575, GO:0016740, GO:0090502;best_blast_hit_tair=AT5G42905.1 Polynucleotidyl transferase, ribonuclease H-like superfamily protein;best_blast_hit_sprot=sp|P0C2F6|RNHX1_ARATH Putative ribonuclease H protein At1g65750;best_blast_hit_trembl_plants=tr|V7BJY6|V7BJY6_PHAVU Uncharacterized protein, Polynucleotidyl transferase, ribonuclease H-like superfamily protein;interpro_id=N.A.;gene_ontology_id=GO:0003676, GO:0004523, GO:0005575, GO:0016740, GO:0090502;best_blast_hit_tair=AT5G42905.1 Polynucleotidyl transferase, ribonuclease H-like superfamily protein;best_blast_hit_sprot=sp|P0C2F6|RNHX1_ARATH Putative ribonuclease H protein At1g65750;best_blast_hit_trembl_plants=tr|V7BJY6|V7BJY6_PHAVU Uncharacterized protein
LotjaGi2g1v0238700	OG0000299	279: miR395, novel_miRNA_24	Lj	LotjaGi2g1v0238700	miR395_9-5p	Gene	Lj		Polynucleotidyl transferase, ribonuclease H-like superfamily protein;interpro_id=IPR012337 (Ribonuclease H-like domain);gene_ontology_id=GO:0003676, GO:0004523, GO:0005575, GO:0016740, GO:0090502;best_blast_hit_tair=AT5G42905.1 Polynucleotidyl transferase, ribonuclease H-like superfamily protein;best_blast_hit_sprot=sp|P0C2F6|RNHX1_ARATH Putative ribonuclease H protein At1g65750;best_blast_hit_trembl_plants=tr|V7BJY6|V7BJY6_PHAVU Uncharacterized protein, Polynucleotidyl transferase, ribonuclease H-like superfamily protein;interpro_id=N.A.;gene_ontology_id=GO:0003676, GO:0004523, GO:0005575, GO:0016740, GO:0090502;best_blast_hit_tair=AT5G42905.1 Polynucleotidyl transferase, ribonuclease H-like superfamily protein;best_blast_hit_sprot=sp|P0C2F6|RNHX1_ARATH Putative ribonuclease H protein At1g65750;best_blast_hit_trembl_plants=tr|V7BJY6|V7BJY6_PHAVU Uncharacterized protein
LotjaGi2g1v0238700	OG0000299	724: miR396	Lj	LotjaGi2g1v0238700	miR396a_2-5p	Gene	Lj		Polynucleotidyl transferase, ribonuclease H-like superfamily protein;interpro_id=IPR012337 (Ribonuclease H-like domain);gene_ontology_id=GO:0003676, GO:0004523, GO:0005575, GO:0016740, GO:0090502;best_blast_hit_tair=AT5G42905.1 Polynucleotidyl transferase, ribonuclease H-like superfamily protein;best_blast_hit_sprot=sp|P0C2F6|RNHX1_ARATH Putative ribonuclease H protein At1g65750;best_blast_hit_trembl_plants=tr|V7BJY6|V7BJY6_PHAVU Uncharacterized protein, Polynucleotidyl transferase, ribonuclease H-like superfamily protein;interpro_id=N.A.;gene_ontology_id=GO:0003676, GO:0004523, GO:0005575, GO:0016740, GO:0090502;best_blast_hit_tair=AT5G42905.1 Polynucleotidyl transferase, ribonuclease H-like superfamily protein;best_blast_hit_sprot=sp|P0C2F6|RNHX1_ARATH Putative ribonuclease H protein At1g65750;best_blast_hit_trembl_plants=tr|V7BJY6|V7BJY6_PHAVU Uncharacterized protein
LotjaGi2g1v0238700	OG0000299	642: miR11085	Lj	LotjaGi2g1v0238700	miR11085_2-3p	Gene	Lj		Polynucleotidyl transferase, ribonuclease H-like superfamily protein;interpro_id=IPR012337 (Ribonuclease H-like domain);gene_ontology_id=GO:0003676, GO:0004523, GO:0005575, GO:0016740, GO:0090502;best_blast_hit_tair=AT5G42905.1 Polynucleotidyl transferase, ribonuclease H-like superfamily protein;best_blast_hit_sprot=sp|P0C2F6|RNHX1_ARATH Putative ribonuclease H protein At1g65750;best_blast_hit_trembl_plants=tr|V7BJY6|V7BJY6_PHAVU Uncharacterized protein, Polynucleotidyl transferase, ribonuclease H-like superfamily protein;interpro_id=N.A.;gene_ontology_id=GO:0003676, GO:0004523, GO:0005575, GO:0016740, GO:0090502;best_blast_hit_tair=AT5G42905.1 Polynucleotidyl transferase, ribonuclease H-like superfamily protein;best_blast_hit_sprot=sp|P0C2F6|RNHX1_ARATH Putative ribonuclease H protein At1g65750;best_blast_hit_trembl_plants=tr|V7BJY6|V7BJY6_PHAVU Uncharacterized protein
LotjaGi2g1v0238700	OG0000299	115: miR156, miR157, miR535	Lj	LotjaGi2g1v0238700	miR156c_1-5p	Gene	Lj		Polynucleotidyl transferase, ribonuclease H-like superfamily protein;interpro_id=IPR012337 (Ribonuclease H-like domain);gene_ontology_id=GO:0003676, GO:0004523, GO:0005575, GO:0016740, GO:0090502;best_blast_hit_tair=AT5G42905.1 Polynucleotidyl transferase, ribonuclease H-like superfamily protein;best_blast_hit_sprot=sp|P0C2F6|RNHX1_ARATH Putative ribonuclease H protein At1g65750;best_blast_hit_trembl_plants=tr|V7BJY6|V7BJY6_PHAVU Uncharacterized protein, Polynucleotidyl transferase, ribonuclease H-like superfamily protein;interpro_id=N.A.;gene_ontology_id=GO:0003676, GO:0004523, GO:0005575, GO:0016740, GO:0090502;best_blast_hit_tair=AT5G42905.1 Polynucleotidyl transferase, ribonuclease H-like superfamily protein;best_blast_hit_sprot=sp|P0C2F6|RNHX1_ARATH Putative ribonuclease H protein At1g65750;best_blast_hit_trembl_plants=tr|V7BJY6|V7BJY6_PHAVU Uncharacterized protein
LotjaGi2g1v0238700	OG0000299	12: novel_miRNA_18, novel_miRNA_19	Lj	LotjaGi2g1v0238700	novel_miRNA_19-3p	Gene	Lj		Polynucleotidyl transferase, ribonuclease H-like superfamily protein;interpro_id=IPR012337 (Ribonuclease H-like domain);gene_ontology_id=GO:0003676, GO:0004523, GO:0005575, GO:0016740, GO:0090502;best_blast_hit_tair=AT5G42905.1 Polynucleotidyl transferase, ribonuclease H-like superfamily protein;best_blast_hit_sprot=sp|P0C2F6|RNHX1_ARATH Putative ribonuclease H protein At1g65750;best_blast_hit_trembl_plants=tr|V7BJY6|V7BJY6_PHAVU Uncharacterized protein, Polynucleotidyl transferase, ribonuclease H-like superfamily protein;interpro_id=N.A.;gene_ontology_id=GO:0003676, GO:0004523, GO:0005575, GO:0016740, GO:0090502;best_blast_hit_tair=AT5G42905.1 Polynucleotidyl transferase, ribonuclease H-like superfamily protein;best_blast_hit_sprot=sp|P0C2F6|RNHX1_ARATH Putative ribonuclease H protein At1g65750;best_blast_hit_trembl_plants=tr|V7BJY6|V7BJY6_PHAVU Uncharacterized protein
LotjaGi2g1v0238700	OG0000299	724: miR396	Lj	LotjaGi2g1v0238700	miR396_3-5p	Gene	Lj		Polynucleotidyl transferase, ribonuclease H-like superfamily protein;interpro_id=IPR012337 (Ribonuclease H-like domain);gene_ontology_id=GO:0003676, GO:0004523, GO:0005575, GO:0016740, GO:0090502;best_blast_hit_tair=AT5G42905.1 Polynucleotidyl transferase, ribonuclease H-like superfamily protein;best_blast_hit_sprot=sp|P0C2F6|RNHX1_ARATH Putative ribonuclease H protein At1g65750;best_blast_hit_trembl_plants=tr|V7BJY6|V7BJY6_PHAVU Uncharacterized protein, Polynucleotidyl transferase, ribonuclease H-like superfamily protein;interpro_id=N.A.;gene_ontology_id=GO:0003676, GO:0004523, GO:0005575, GO:0016740, GO:0090502;best_blast_hit_tair=AT5G42905.1 Polynucleotidyl transferase, ribonuclease H-like superfamily protein;best_blast_hit_sprot=sp|P0C2F6|RNHX1_ARATH Putative ribonuclease H protein At1g65750;best_blast_hit_trembl_plants=tr|V7BJY6|V7BJY6_PHAVU Uncharacterized protein
LotjaGi2g1v0238700	OG0000299	765: miR162	Lj	LotjaGi2g1v0238700	miR162_1-5p	Gene	Lj		Polynucleotidyl transferase, ribonuclease H-like superfamily protein;interpro_id=IPR012337 (Ribonuclease H-like domain);gene_ontology_id=GO:0003676, GO:0004523, GO:0005575, GO:0016740, GO:0090502;best_blast_hit_tair=AT5G42905.1 Polynucleotidyl transferase, ribonuclease H-like superfamily protein;best_blast_hit_sprot=sp|P0C2F6|RNHX1_ARATH Putative ribonuclease H protein At1g65750;best_blast_hit_trembl_plants=tr|V7BJY6|V7BJY6_PHAVU Uncharacterized protein, Polynucleotidyl transferase, ribonuclease H-like superfamily protein;interpro_id=N.A.;gene_ontology_id=GO:0003676, GO:0004523, GO:0005575, GO:0016740, GO:0090502;best_blast_hit_tair=AT5G42905.1 Polynucleotidyl transferase, ribonuclease H-like superfamily protein;best_blast_hit_sprot=sp|P0C2F6|RNHX1_ARATH Putative ribonuclease H protein At1g65750;best_blast_hit_trembl_plants=tr|V7BJY6|V7BJY6_PHAVU Uncharacterized protein
LotjaGi2g1v0238700	OG0000299	724: miR396	Lj	LotjaGi2g1v0238700	miR396_1-5p	Gene	Lj		Polynucleotidyl transferase, ribonuclease H-like superfamily protein;interpro_id=IPR012337 (Ribonuclease H-like domain);gene_ontology_id=GO:0003676, GO:0004523, GO:0005575, GO:0016740, GO:0090502;best_blast_hit_tair=AT5G42905.1 Polynucleotidyl transferase, ribonuclease H-like superfamily protein;best_blast_hit_sprot=sp|P0C2F6|RNHX1_ARATH Putative ribonuclease H protein At1g65750;best_blast_hit_trembl_plants=tr|V7BJY6|V7BJY6_PHAVU Uncharacterized protein, Polynucleotidyl transferase, ribonuclease H-like superfamily protein;interpro_id=N.A.;gene_ontology_id=GO:0003676, GO:0004523, GO:0005575, GO:0016740, GO:0090502;best_blast_hit_tair=AT5G42905.1 Polynucleotidyl transferase, ribonuclease H-like superfamily protein;best_blast_hit_sprot=sp|P0C2F6|RNHX1_ARATH Putative ribonuclease H protein At1g65750;best_blast_hit_trembl_plants=tr|V7BJY6|V7BJY6_PHAVU Uncharacterized protein
LotjaGi2g1v0238700	OG0000299	750: miR159, miR319	Lj	LotjaGi2g1v0238700	miR319b_1-5p	Gene	Lj		Polynucleotidyl transferase, ribonuclease H-like superfamily protein;interpro_id=IPR012337 (Ribonuclease H-like domain);gene_ontology_id=GO:0003676, GO:0004523, GO:0005575, GO:0016740, GO:0090502;best_blast_hit_tair=AT5G42905.1 Polynucleotidyl transferase, ribonuclease H-like superfamily protein;best_blast_hit_sprot=sp|P0C2F6|RNHX1_ARATH Putative ribonuclease H protein At1g65750;best_blast_hit_trembl_plants=tr|V7BJY6|V7BJY6_PHAVU Uncharacterized protein, Polynucleotidyl transferase, ribonuclease H-like superfamily protein;interpro_id=N.A.;gene_ontology_id=GO:0003676, GO:0004523, GO:0005575, GO:0016740, GO:0090502;best_blast_hit_tair=AT5G42905.1 Polynucleotidyl transferase, ribonuclease H-like superfamily protein;best_blast_hit_sprot=sp|P0C2F6|RNHX1_ARATH Putative ribonuclease H protein At1g65750;best_blast_hit_trembl_plants=tr|V7BJY6|V7BJY6_PHAVU Uncharacterized protein
LotjaGi2g1v0238700	OG0000299	143: novel_miRNA_2	Lj	LotjaGi2g1v0238700	novel_miRNA_2-3p	Gene	Lj		Polynucleotidyl transferase, ribonuclease H-like superfamily protein;interpro_id=IPR012337 (Ribonuclease H-like domain);gene_ontology_id=GO:0003676, GO:0004523, GO:0005575, GO:0016740, GO:0090502;best_blast_hit_tair=AT5G42905.1 Polynucleotidyl transferase, ribonuclease H-like superfamily protein;best_blast_hit_sprot=sp|P0C2F6|RNHX1_ARATH Putative ribonuclease H protein At1g65750;best_blast_hit_trembl_plants=tr|V7BJY6|V7BJY6_PHAVU Uncharacterized protein, Polynucleotidyl transferase, ribonuclease H-like superfamily protein;interpro_id=N.A.;gene_ontology_id=GO:0003676, GO:0004523, GO:0005575, GO:0016740, GO:0090502;best_blast_hit_tair=AT5G42905.1 Polynucleotidyl transferase, ribonuclease H-like superfamily protein;best_blast_hit_sprot=sp|P0C2F6|RNHX1_ARATH Putative ribonuclease H protein At1g65750;best_blast_hit_trembl_plants=tr|V7BJY6|V7BJY6_PHAVU Uncharacterized protein
LotjaGi2g1v0238700	OG0000299	279: miR395, novel_miRNA_24	Lj	LotjaGi2g1v0238700	miR395_10-5p	Gene	Lj		Polynucleotidyl transferase, ribonuclease H-like superfamily protein;interpro_id=IPR012337 (Ribonuclease H-like domain);gene_ontology_id=GO:0003676, GO:0004523, GO:0005575, GO:0016740, GO:0090502;best_blast_hit_tair=AT5G42905.1 Polynucleotidyl transferase, ribonuclease H-like superfamily protein;best_blast_hit_sprot=sp|P0C2F6|RNHX1_ARATH Putative ribonuclease H protein At1g65750;best_blast_hit_trembl_plants=tr|V7BJY6|V7BJY6_PHAVU Uncharacterized protein, Polynucleotidyl transferase, ribonuclease H-like superfamily protein;interpro_id=N.A.;gene_ontology_id=GO:0003676, GO:0004523, GO:0005575, GO:0016740, GO:0090502;best_blast_hit_tair=AT5G42905.1 Polynucleotidyl transferase, ribonuclease H-like superfamily protein;best_blast_hit_sprot=sp|P0C2F6|RNHX1_ARATH Putative ribonuclease H protein At1g65750;best_blast_hit_trembl_plants=tr|V7BJY6|V7BJY6_PHAVU Uncharacterized protein
LotjaGi2g1v0238800	OG0008797	450: novel_miRNA_49, novel_miRNA_50	Lj	LotjaGi2g1v0238800	novel_miRNA_50-3p	Gene	Lj		Membrin;interpro_id=N.A.;gene_ontology_id=GO:0005484, GO:0005794, GO:0015031, GO:0016020, GO:0016021, GO:0016192, GO:0061025;best_blast_hit_tair=AT2G36900.1 membrin 11;best_blast_hit_sprot=sp|Q9SJL6|MEM11_ARATH Membrin-11;best_blast_hit_trembl_plants=tr|V7BNW0|V7BNW0_PHAVU Membrin
LotjaGi2g1v0238900_LC	OG0005631	318: miR11131	Lj	LotjaGi2g1v0238900_LC	miR11131_1-3p	Gene	Lj		GPI transamidase subunit PIG-U;interpro_id=N.A.;gene_ontology_id=GO:0016020, GO:0016021, GO:0016255, GO:0042765;best_blast_hit_tair=AT1G12730.2 GPI transamidase subunit PIG-U;best_blast_hit_sprot=sp|Q8QG78|NCOR1_XENLA Nuclear receptor corepressor 1;best_blast_hit_trembl_plants=tr|A0A072UQS3|A0A072UQS3_MEDTR GPI transamidase subunit PIG-U
LotjaGi2g1v0239100_LC	OG0000138	339: miR7518	Lj	LotjaGi2g1v0239100_LC	miR7518_1-5p	Gene	Lj		CDK inhibitor P21 binding protein;interpro_id=N.A.;gene_ontology_id=N.A.;best_blast_hit_tair=AT1G77320.3 transcription coactivator;best_blast_hit_sprot=sp|Q7XQQ2|TRXM3_ORYSJ Thioredoxin M3, chloroplastic;best_blast_hit_trembl_plants=tr|I1PLC7|I1PLC7_ORYGL Uncharacterized protein, 2,3,4,5-tetrahydropyridine-2,6-dicarboxylate N-succinyltransferase;interpro_id=N.A.;gene_ontology_id=GO:0005737, GO:0008652, GO:0008666, GO:0009085, GO:0009089, GO:0016740, GO:0016746, GO:0019877;best_blast_hit_tair=AT1G26796.1 Plant self-incompatibility protein S1 family;best_blast_hit_sprot=sp|C4L868|DAPD_TOLAT 2,3,4,5-tetrahydropyridine-2,6-dicarboxylate N-succinyltransferase;best_blast_hit_trembl_plants=tr|V7C4R2|V7C4R2_PHAVU Uncharacterized protein, 2-oxoglutarate (2OG) and Fe(II)-dependent oxygenase superfamily protein;interpro_id=N.A.;gene_ontology_id=N.A.;best_blast_hit_tair=AT1G66350.1 RGA-like 1;best_blast_hit_sprot=sp|P24881|COX1_ASCSU Cytochrome c oxidase subunit 1;best_blast_hit_trembl_plants=tr|D8UGK4|D8UGK4_VOLCA Putative uncharacterized protein
LotjaGi2g1v0239100_LC	OG0000138	137: miR1426, miR172	Lj	LotjaGi2g1v0239100_LC	miR172_5-3p	Gene	Lj		CDK inhibitor P21 binding protein;interpro_id=N.A.;gene_ontology_id=N.A.;best_blast_hit_tair=AT1G77320.3 transcription coactivator;best_blast_hit_sprot=sp|Q7XQQ2|TRXM3_ORYSJ Thioredoxin M3, chloroplastic;best_blast_hit_trembl_plants=tr|I1PLC7|I1PLC7_ORYGL Uncharacterized protein, 2,3,4,5-tetrahydropyridine-2,6-dicarboxylate N-succinyltransferase;interpro_id=N.A.;gene_ontology_id=GO:0005737, GO:0008652, GO:0008666, GO:0009085, GO:0009089, GO:0016740, GO:0016746, GO:0019877;best_blast_hit_tair=AT1G26796.1 Plant self-incompatibility protein S1 family;best_blast_hit_sprot=sp|C4L868|DAPD_TOLAT 2,3,4,5-tetrahydropyridine-2,6-dicarboxylate N-succinyltransferase;best_blast_hit_trembl_plants=tr|V7C4R2|V7C4R2_PHAVU Uncharacterized protein, 2-oxoglutarate (2OG) and Fe(II)-dependent oxygenase superfamily protein;interpro_id=N.A.;gene_ontology_id=N.A.;best_blast_hit_tair=AT1G66350.1 RGA-like 1;best_blast_hit_sprot=sp|P24881|COX1_ASCSU Cytochrome c oxidase subunit 1;best_blast_hit_trembl_plants=tr|D8UGK4|D8UGK4_VOLCA Putative uncharacterized protein
LotjaGi2g1v0239100_LC	OG0000138	163: novel_miRNA_24	Lj	LotjaGi2g1v0239100_LC	novel_miRNA_24-5p	Gene	Lj		CDK inhibitor P21 binding protein;interpro_id=N.A.;gene_ontology_id=N.A.;best_blast_hit_tair=AT1G77320.3 transcription coactivator;best_blast_hit_sprot=sp|Q7XQQ2|TRXM3_ORYSJ Thioredoxin M3, chloroplastic;best_blast_hit_trembl_plants=tr|I1PLC7|I1PLC7_ORYGL Uncharacterized protein, 2,3,4,5-tetrahydropyridine-2,6-dicarboxylate N-succinyltransferase;interpro_id=N.A.;gene_ontology_id=GO:0005737, GO:0008652, GO:0008666, GO:0009085, GO:0009089, GO:0016740, GO:0016746, GO:0019877;best_blast_hit_tair=AT1G26796.1 Plant self-incompatibility protein S1 family;best_blast_hit_sprot=sp|C4L868|DAPD_TOLAT 2,3,4,5-tetrahydropyridine-2,6-dicarboxylate N-succinyltransferase;best_blast_hit_trembl_plants=tr|V7C4R2|V7C4R2_PHAVU Uncharacterized protein, 2-oxoglutarate (2OG) and Fe(II)-dependent oxygenase superfamily protein;interpro_id=N.A.;gene_ontology_id=N.A.;best_blast_hit_tair=AT1G66350.1 RGA-like 1;best_blast_hit_sprot=sp|P24881|COX1_ASCSU Cytochrome c oxidase subunit 1;best_blast_hit_trembl_plants=tr|D8UGK4|D8UGK4_VOLCA Putative uncharacterized protein
LotjaGi2g1v0239100_LC	OG0000138	142: miR1441, novel_miRNA_59	Lj	LotjaGi2g1v0239100_LC	novel_miRNA_59-3p	Gene	Lj		CDK inhibitor P21 binding protein;interpro_id=N.A.;gene_ontology_id=N.A.;best_blast_hit_tair=AT1G77320.3 transcription coactivator;best_blast_hit_sprot=sp|Q7XQQ2|TRXM3_ORYSJ Thioredoxin M3, chloroplastic;best_blast_hit_trembl_plants=tr|I1PLC7|I1PLC7_ORYGL Uncharacterized protein, 2,3,4,5-tetrahydropyridine-2,6-dicarboxylate N-succinyltransferase;interpro_id=N.A.;gene_ontology_id=GO:0005737, GO:0008652, GO:0008666, GO:0009085, GO:0009089, GO:0016740, GO:0016746, GO:0019877;best_blast_hit_tair=AT1G26796.1 Plant self-incompatibility protein S1 family;best_blast_hit_sprot=sp|C4L868|DAPD_TOLAT 2,3,4,5-tetrahydropyridine-2,6-dicarboxylate N-succinyltransferase;best_blast_hit_trembl_plants=tr|V7C4R2|V7C4R2_PHAVU Uncharacterized protein, 2-oxoglutarate (2OG) and Fe(II)-dependent oxygenase superfamily protein;interpro_id=N.A.;gene_ontology_id=N.A.;best_blast_hit_tair=AT1G66350.1 RGA-like 1;best_blast_hit_sprot=sp|P24881|COX1_ASCSU Cytochrome c oxidase subunit 1;best_blast_hit_trembl_plants=tr|D8UGK4|D8UGK4_VOLCA Putative uncharacterized protein
LotjaGi2g1v0239100_LC	OG0000138	137: miR1426, miR172	Lj	LotjaGi2g1v0239100_LC	miR172_6-3p	Gene	Lj		CDK inhibitor P21 binding protein;interpro_id=N.A.;gene_ontology_id=N.A.;best_blast_hit_tair=AT1G77320.3 transcription coactivator;best_blast_hit_sprot=sp|Q7XQQ2|TRXM3_ORYSJ Thioredoxin M3, chloroplastic;best_blast_hit_trembl_plants=tr|I1PLC7|I1PLC7_ORYGL Uncharacterized protein, 2,3,4,5-tetrahydropyridine-2,6-dicarboxylate N-succinyltransferase;interpro_id=N.A.;gene_ontology_id=GO:0005737, GO:0008652, GO:0008666, GO:0009085, GO:0009089, GO:0016740, GO:0016746, GO:0019877;best_blast_hit_tair=AT1G26796.1 Plant self-incompatibility protein S1 family;best_blast_hit_sprot=sp|C4L868|DAPD_TOLAT 2,3,4,5-tetrahydropyridine-2,6-dicarboxylate N-succinyltransferase;best_blast_hit_trembl_plants=tr|V7C4R2|V7C4R2_PHAVU Uncharacterized protein, 2-oxoglutarate (2OG) and Fe(II)-dependent oxygenase superfamily protein;interpro_id=N.A.;gene_ontology_id=N.A.;best_blast_hit_tair=AT1G66350.1 RGA-like 1;best_blast_hit_sprot=sp|P24881|COX1_ASCSU Cytochrome c oxidase subunit 1;best_blast_hit_trembl_plants=tr|D8UGK4|D8UGK4_VOLCA Putative uncharacterized protein
LotjaGi2g1v0239100_LC	OG0000138	137: miR1426, miR172	Lj	LotjaGi2g1v0239100_LC	miR172_8-3p	Gene	Lj		CDK inhibitor P21 binding protein;interpro_id=N.A.;gene_ontology_id=N.A.;best_blast_hit_tair=AT1G77320.3 transcription coactivator;best_blast_hit_sprot=sp|Q7XQQ2|TRXM3_ORYSJ Thioredoxin M3, chloroplastic;best_blast_hit_trembl_plants=tr|I1PLC7|I1PLC7_ORYGL Uncharacterized protein, 2,3,4,5-tetrahydropyridine-2,6-dicarboxylate N-succinyltransferase;interpro_id=N.A.;gene_ontology_id=GO:0005737, GO:0008652, GO:0008666, GO:0009085, GO:0009089, GO:0016740, GO:0016746, GO:0019877;best_blast_hit_tair=AT1G26796.1 Plant self-incompatibility protein S1 family;best_blast_hit_sprot=sp|C4L868|DAPD_TOLAT 2,3,4,5-tetrahydropyridine-2,6-dicarboxylate N-succinyltransferase;best_blast_hit_trembl_plants=tr|V7C4R2|V7C4R2_PHAVU Uncharacterized protein, 2-oxoglutarate (2OG) and Fe(II)-dependent oxygenase superfamily protein;interpro_id=N.A.;gene_ontology_id=N.A.;best_blast_hit_tair=AT1G66350.1 RGA-like 1;best_blast_hit_sprot=sp|P24881|COX1_ASCSU Cytochrome c oxidase subunit 1;best_blast_hit_trembl_plants=tr|D8UGK4|D8UGK4_VOLCA Putative uncharacterized protein
LotjaGi2g1v0239500	OG0006856	564: novel_miRNA_15, novel_miRNA_3, novel_miRNA_45	Lj	LotjaGi2g1v0239500	novel_miRNA_15-3p	Gene	Lj		Glucuronokinase 1;interpro_id=IPR013750 (GHMP kinase%2C C-terminal domain), IPR020568 (Ribosomal protein S5 domain 2-type fold);gene_ontology_id=N.A.;best_blast_hit_tair=AT3G01640.2 glucuronokinase G;best_blast_hit_sprot=sp|Q93ZC9|GLAK1_ARATH Glucuronokinase 1;best_blast_hit_trembl_plants=tr|I3S7C0|I3S7C0_LOTJA Uncharacterized protein
LotjaGi2g1v0239500	OG0006856	241: novel_miRNA_46	Lj	LotjaGi2g1v0239500	novel_miRNA_46-3p	Gene	Lj		Glucuronokinase 1;interpro_id=IPR013750 (GHMP kinase%2C C-terminal domain), IPR020568 (Ribosomal protein S5 domain 2-type fold);gene_ontology_id=N.A.;best_blast_hit_tair=AT3G01640.2 glucuronokinase G;best_blast_hit_sprot=sp|Q93ZC9|GLAK1_ARATH Glucuronokinase 1;best_blast_hit_trembl_plants=tr|I3S7C0|I3S7C0_LOTJA Uncharacterized protein
LotjaGi2g1v0239700	OG0000885	25: miR394	Lj	LotjaGi2g1v0239700	miR394b_2-5p	Gene	Lj		Kinase family protein;interpro_id=IPR011009 (Protein kinase-like domain);gene_ontology_id=GO:0000166, GO:0004672, GO:0004674, GO:0004871, GO:0005524, GO:0005622, GO:0006468, GO:0016301, GO:0016310, GO:0035556;best_blast_hit_tair=AT5G50180.1 Protein kinase superfamily protein;best_blast_hit_sprot=sp|Q2MHE4|HT1_ARATH Serine/threonine-protein kinase HT1;best_blast_hit_trembl_plants=tr|A0A151RNA2|A0A151RNA2_CAJCA Serine/threonine-protein kinase HT1, Kinase family protein;interpro_id=IPR011009 (Protein kinase-like domain);gene_ontology_id=GO:0000166, GO:0004672, GO:0004674, GO:0004871, GO:0005524, GO:0005622, GO:0006468, GO:0016301, GO:0016310, GO:0035556;best_blast_hit_tair=AT3G27560.1 Protein kinase superfamily protein;best_blast_hit_sprot=sp|Q2MHE4|HT1_ARATH Serine/threonine-protein kinase HT1;best_blast_hit_trembl_plants=tr|A0A151RNA2|A0A151RNA2_CAJCA Serine/threonine-protein kinase HT1
LotjaGi2g1v0239700	OG0000885	380: miR165, miR166	Lj	LotjaGi2g1v0239700	miR166_4-5p	Gene	Lj		Kinase family protein;interpro_id=IPR011009 (Protein kinase-like domain);gene_ontology_id=GO:0000166, GO:0004672, GO:0004674, GO:0004871, GO:0005524, GO:0005622, GO:0006468, GO:0016301, GO:0016310, GO:0035556;best_blast_hit_tair=AT5G50180.1 Protein kinase superfamily protein;best_blast_hit_sprot=sp|Q2MHE4|HT1_ARATH Serine/threonine-protein kinase HT1;best_blast_hit_trembl_plants=tr|A0A151RNA2|A0A151RNA2_CAJCA Serine/threonine-protein kinase HT1, Kinase family protein;interpro_id=IPR011009 (Protein kinase-like domain);gene_ontology_id=GO:0000166, GO:0004672, GO:0004674, GO:0004871, GO:0005524, GO:0005622, GO:0006468, GO:0016301, GO:0016310, GO:0035556;best_blast_hit_tair=AT3G27560.1 Protein kinase superfamily protein;best_blast_hit_sprot=sp|Q2MHE4|HT1_ARATH Serine/threonine-protein kinase HT1;best_blast_hit_trembl_plants=tr|A0A151RNA2|A0A151RNA2_CAJCA Serine/threonine-protein kinase HT1
LotjaGi2g1v0239700	OG0000885	25: miR394	Lj	LotjaGi2g1v0239700	miR394a_1-5p	Gene	Lj		Kinase family protein;interpro_id=IPR011009 (Protein kinase-like domain);gene_ontology_id=GO:0000166, GO:0004672, GO:0004674, GO:0004871, GO:0005524, GO:0005622, GO:0006468, GO:0016301, GO:0016310, GO:0035556;best_blast_hit_tair=AT5G50180.1 Protein kinase superfamily protein;best_blast_hit_sprot=sp|Q2MHE4|HT1_ARATH Serine/threonine-protein kinase HT1;best_blast_hit_trembl_plants=tr|A0A151RNA2|A0A151RNA2_CAJCA Serine/threonine-protein kinase HT1, Kinase family protein;interpro_id=IPR011009 (Protein kinase-like domain);gene_ontology_id=GO:0000166, GO:0004672, GO:0004674, GO:0004871, GO:0005524, GO:0005622, GO:0006468, GO:0016301, GO:0016310, GO:0035556;best_blast_hit_tair=AT3G27560.1 Protein kinase superfamily protein;best_blast_hit_sprot=sp|Q2MHE4|HT1_ARATH Serine/threonine-protein kinase HT1;best_blast_hit_trembl_plants=tr|A0A151RNA2|A0A151RNA2_CAJCA Serine/threonine-protein kinase HT1
LotjaGi2g1v0239800	OG0003187	529: miR11095	Lj	LotjaGi2g1v0239800	miR11095_1-3p	Gene	Lj		NAC domain-containing protein;interpro_id=IPR003441 (NAC domain);gene_ontology_id=GO:0003677, GO:0005634, GO:0006351, GO:0006355;best_blast_hit_tair=AT3G01600.1 NAC domain containing protein 44;best_blast_hit_sprot=sp|Q6NQK2|NAC8_ARATH SUPPRESSOR OF GAMMA RESPONSE 1;best_blast_hit_trembl_plants=tr|K7KNP9|K7KNP9_SOYBN Uncharacterized protein
LotjaGi2g1v0239900	OG0009988	279: miR395, novel_miRNA_24	Lj	LotjaGi2g1v0239900	miR395_5-5p	Gene	Lj		CRS1/YhbY (CRM) domain protein;interpro_id=IPR001890 (RNA-binding%2C CRM domain);gene_ontology_id=GO:0003723;best_blast_hit_tair=AT3G27550.2 RNA-binding CRS1 / YhbY (CRM) domain protein;best_blast_hit_sprot=sp|Q67XL4|Y3544_ARATH Uncharacterized CRM domain-containing protein At3g25440, chloroplastic;best_blast_hit_trembl_plants=tr|A0A0B2QEH4|A0A0B2QEH4_GLYSO Putative CRM domain-containing protein, chloroplastic
LotjaGi2g1v0239900	OG0009988	279: miR395, novel_miRNA_24	Lj	LotjaGi2g1v0239900	miR395_7-5p	Gene	Lj		CRS1/YhbY (CRM) domain protein;interpro_id=IPR001890 (RNA-binding%2C CRM domain);gene_ontology_id=GO:0003723;best_blast_hit_tair=AT3G27550.2 RNA-binding CRS1 / YhbY (CRM) domain protein;best_blast_hit_sprot=sp|Q67XL4|Y3544_ARATH Uncharacterized CRM domain-containing protein At3g25440, chloroplastic;best_blast_hit_trembl_plants=tr|A0A0B2QEH4|A0A0B2QEH4_GLYSO Putative CRM domain-containing protein, chloroplastic
LotjaGi2g1v0239900	OG0009988	305: miR11095, miR5144, novel_miRNA_34, novel_miRNA_63	Lj	LotjaGi2g1v0239900	miR11095_1-5p	Gene	Lj		CRS1/YhbY (CRM) domain protein;interpro_id=IPR001890 (RNA-binding%2C CRM domain);gene_ontology_id=GO:0003723;best_blast_hit_tair=AT3G27550.2 RNA-binding CRS1 / YhbY (CRM) domain protein;best_blast_hit_sprot=sp|Q67XL4|Y3544_ARATH Uncharacterized CRM domain-containing protein At3g25440, chloroplastic;best_blast_hit_trembl_plants=tr|A0A0B2QEH4|A0A0B2QEH4_GLYSO Putative CRM domain-containing protein, chloroplastic
LotjaGi2g1v0239900	OG0009988	279: miR395, novel_miRNA_24	Lj	LotjaGi2g1v0239900	miR395_9-5p	Gene	Lj		CRS1/YhbY (CRM) domain protein;interpro_id=IPR001890 (RNA-binding%2C CRM domain);gene_ontology_id=GO:0003723;best_blast_hit_tair=AT3G27550.2 RNA-binding CRS1 / YhbY (CRM) domain protein;best_blast_hit_sprot=sp|Q67XL4|Y3544_ARATH Uncharacterized CRM domain-containing protein At3g25440, chloroplastic;best_blast_hit_trembl_plants=tr|A0A0B2QEH4|A0A0B2QEH4_GLYSO Putative CRM domain-containing protein, chloroplastic
LotjaGi2g1v0239900	OG0009988	279: miR395, novel_miRNA_24	Lj	LotjaGi2g1v0239900	miR395_10-5p	Gene	Lj		CRS1/YhbY (CRM) domain protein;interpro_id=IPR001890 (RNA-binding%2C CRM domain);gene_ontology_id=GO:0003723;best_blast_hit_tair=AT3G27550.2 RNA-binding CRS1 / YhbY (CRM) domain protein;best_blast_hit_sprot=sp|Q67XL4|Y3544_ARATH Uncharacterized CRM domain-containing protein At3g25440, chloroplastic;best_blast_hit_trembl_plants=tr|A0A0B2QEH4|A0A0B2QEH4_GLYSO Putative CRM domain-containing protein, chloroplastic
LotjaGi2g1v0239900	OG0009988	601: novel_miRNA_29	Lj	LotjaGi2g1v0239900	novel_miRNA_29-3p	Gene	Lj		CRS1/YhbY (CRM) domain protein;interpro_id=IPR001890 (RNA-binding%2C CRM domain);gene_ontology_id=GO:0003723;best_blast_hit_tair=AT3G27550.2 RNA-binding CRS1 / YhbY (CRM) domain protein;best_blast_hit_sprot=sp|Q67XL4|Y3544_ARATH Uncharacterized CRM domain-containing protein At3g25440, chloroplastic;best_blast_hit_trembl_plants=tr|A0A0B2QEH4|A0A0B2QEH4_GLYSO Putative CRM domain-containing protein, chloroplastic
LotjaGi2g1v0240000	OG0001148	209: miR2874, novel_miRNA_53	Lj	LotjaGi2g1v0240000	novel_miRNA_53-5p	Gene	Lj		Beta-1,4-mannosyl-glycoprotein 4-beta-N-acetylglucosaminyltransferase;interpro_id=IPR006813 (Glycosyl transferase%2C family 17);gene_ontology_id=GO:0003830, GO:0006487, GO:0016020, GO:0016021, GO:0016740, GO:0016757;best_blast_hit_tair=AT3G27540.1 beta-1,4-N-acetylglucosaminyltransferase family protein;best_blast_hit_sprot=sp|Q02527|MGAT3_RAT Beta-1,4-mannosyl-glycoprotein 4-beta-N-acetylglucosaminyltransferase;best_blast_hit_trembl_plants=tr|A0A151RN80|A0A151RN80_CAJCA Beta-1,4-mannosyl-glycoprotein 4-beta-N-acetylglucosaminyltransferase, Beta-1,4-mannosyl-glycoprotein 4-beta-N-acetylglucosaminyltransferase;interpro_id=N.A.;gene_ontology_id=GO:0003830, GO:0006487, GO:0016020, GO:0016021, GO:0016740, GO:0016757;best_blast_hit_tair=AT3G27540.1 beta-1,4-N-acetylglucosaminyltransferase family protein;best_blast_hit_sprot=sp|Q02527|MGAT3_RAT Beta-1,4-mannosyl-glycoprotein 4-beta-N-acetylglucosaminyltransferase;best_blast_hit_trembl_plants=tr|A0A151RN80|A0A151RN80_CAJCA Beta-1,4-mannosyl-glycoprotein 4-beta-N-acetylglucosaminyltransferase
LotjaGi2g1v0240100_LC	OG0000006	761: novel_miRNA_5, novel_miRNA_6	Lj	LotjaGi2g1v0240100_LC	novel_miRNA_6-3p	Gene	Lj		Polynucleotidyl transferase, ribonuclease H-like superfamily protein;interpro_id=IPR012337 (Ribonuclease H-like domain);gene_ontology_id=N.A.;best_blast_hit_tair=AT5G61090.1 Polynucleotidyl transferase, ribonuclease H-like superfamily protein;best_blast_hit_sprot=sp|P37649|YHJK_ECOLI Protein YhjK;best_blast_hit_trembl_plants=tr|I3S2I6|I3S2I6_LOTJA Uncharacterized protein
LotjaGi2g1v0240200	OG0006462	101: novel_miRNA_62, novel_miRNA_63	Lj	LotjaGi2g1v0240200	novel_miRNA_62-3p	Gene	Lj		Golgin candidate 6;interpro_id=IPR016024 (Armadillo-type fold);gene_ontology_id=GO:0000139, GO:0005737, GO:0006886, GO:0008565, GO:0016020, GO:0048280;best_blast_hit_tair=AT3G27530.1 golgin Putative 6;best_blast_hit_sprot=sp|B0F9L4|GOGC6_ARATH Golgin candidate 6;best_blast_hit_trembl_plants=tr|A0A151RN78|A0A151RN78_CAJCA Uncharacterized protein
LotjaGi2g1v0240200	OG0006462	779: miR159, miR319	Lj	LotjaGi2g1v0240200	miR159_1-3p	Gene	Lj		Golgin candidate 6;interpro_id=IPR016024 (Armadillo-type fold);gene_ontology_id=GO:0000139, GO:0005737, GO:0006886, GO:0008565, GO:0016020, GO:0048280;best_blast_hit_tair=AT3G27530.1 golgin Putative 6;best_blast_hit_sprot=sp|B0F9L4|GOGC6_ARATH Golgin candidate 6;best_blast_hit_trembl_plants=tr|A0A151RN78|A0A151RN78_CAJCA Uncharacterized protein
LotjaGi2g1v0240200	OG0006462	241: novel_miRNA_46	Lj	LotjaGi2g1v0240200	novel_miRNA_46-3p	Gene	Lj		Golgin candidate 6;interpro_id=IPR016024 (Armadillo-type fold);gene_ontology_id=GO:0000139, GO:0005737, GO:0006886, GO:0008565, GO:0016020, GO:0048280;best_blast_hit_tair=AT3G27530.1 golgin Putative 6;best_blast_hit_sprot=sp|B0F9L4|GOGC6_ARATH Golgin candidate 6;best_blast_hit_trembl_plants=tr|A0A151RN78|A0A151RN78_CAJCA Uncharacterized protein
LotjaGi2g1v0240300	OG0002981	318: miR11131	Lj	LotjaGi2g1v0240300	miR11131_1-3p	Gene	Lj		Aldose 1-epimerase family protein;interpro_id=IPR008183 (Aldose 1-/Glucose-6-phosphate 1-epimerase), IPR011013 (Galactose mutarotase-like domain);gene_ontology_id=GO:0003824, GO:0005975, GO:0016853, GO:0030246;best_blast_hit_tair=AT5G14500.1 aldose 1-epimerase family protein;best_blast_hit_sprot=sp|Q40784|AAPC_CENCI Putative glucose-6-phosphate 1-epimerase;best_blast_hit_trembl_plants=tr|I1N5K4|I1N5K4_SOYBN Uncharacterized protein, Aldose 1-epimerase family protein;interpro_id=N.A.;gene_ontology_id=GO:0003824, GO:0005975, GO:0016853, GO:0030246;best_blast_hit_tair=AT5G14500.1 aldose 1-epimerase family protein;best_blast_hit_sprot=sp|Q40784|AAPC_CENCI Putative glucose-6-phosphate 1-epimerase;best_blast_hit_trembl_plants=tr|I1N5K4|I1N5K4_SOYBN Uncharacterized protein
LotjaGi2g1v0240300	OG0002981	297: miR4415	Lj	LotjaGi2g1v0240300	miR4415_2-3p	Gene	Lj		Aldose 1-epimerase family protein;interpro_id=IPR008183 (Aldose 1-/Glucose-6-phosphate 1-epimerase), IPR011013 (Galactose mutarotase-like domain);gene_ontology_id=GO:0003824, GO:0005975, GO:0016853, GO:0030246;best_blast_hit_tair=AT5G14500.1 aldose 1-epimerase family protein;best_blast_hit_sprot=sp|Q40784|AAPC_CENCI Putative glucose-6-phosphate 1-epimerase;best_blast_hit_trembl_plants=tr|I1N5K4|I1N5K4_SOYBN Uncharacterized protein, Aldose 1-epimerase family protein;interpro_id=N.A.;gene_ontology_id=GO:0003824, GO:0005975, GO:0016853, GO:0030246;best_blast_hit_tair=AT5G14500.1 aldose 1-epimerase family protein;best_blast_hit_sprot=sp|Q40784|AAPC_CENCI Putative glucose-6-phosphate 1-epimerase;best_blast_hit_trembl_plants=tr|I1N5K4|I1N5K4_SOYBN Uncharacterized protein
LotjaGi2g1v0240300	OG0002981	38: miR167	Lj	LotjaGi2g1v0240300	miR167_3-3p	Gene	Lj		Aldose 1-epimerase family protein;interpro_id=IPR008183 (Aldose 1-/Glucose-6-phosphate 1-epimerase), IPR011013 (Galactose mutarotase-like domain);gene_ontology_id=GO:0003824, GO:0005975, GO:0016853, GO:0030246;best_blast_hit_tair=AT5G14500.1 aldose 1-epimerase family protein;best_blast_hit_sprot=sp|Q40784|AAPC_CENCI Putative glucose-6-phosphate 1-epimerase;best_blast_hit_trembl_plants=tr|I1N5K4|I1N5K4_SOYBN Uncharacterized protein, Aldose 1-epimerase family protein;interpro_id=N.A.;gene_ontology_id=GO:0003824, GO:0005975, GO:0016853, GO:0030246;best_blast_hit_tair=AT5G14500.1 aldose 1-epimerase family protein;best_blast_hit_sprot=sp|Q40784|AAPC_CENCI Putative glucose-6-phosphate 1-epimerase;best_blast_hit_trembl_plants=tr|I1N5K4|I1N5K4_SOYBN Uncharacterized protein
LotjaGi2g1v0240300	OG0002981	305: miR11095, miR5144, novel_miRNA_34, novel_miRNA_63	Lj	LotjaGi2g1v0240300	miR11095_1-5p	Gene	Lj		Aldose 1-epimerase family protein;interpro_id=IPR008183 (Aldose 1-/Glucose-6-phosphate 1-epimerase), IPR011013 (Galactose mutarotase-like domain);gene_ontology_id=GO:0003824, GO:0005975, GO:0016853, GO:0030246;best_blast_hit_tair=AT5G14500.1 aldose 1-epimerase family protein;best_blast_hit_sprot=sp|Q40784|AAPC_CENCI Putative glucose-6-phosphate 1-epimerase;best_blast_hit_trembl_plants=tr|I1N5K4|I1N5K4_SOYBN Uncharacterized protein, Aldose 1-epimerase family protein;interpro_id=N.A.;gene_ontology_id=GO:0003824, GO:0005975, GO:0016853, GO:0030246;best_blast_hit_tair=AT5G14500.1 aldose 1-epimerase family protein;best_blast_hit_sprot=sp|Q40784|AAPC_CENCI Putative glucose-6-phosphate 1-epimerase;best_blast_hit_trembl_plants=tr|I1N5K4|I1N5K4_SOYBN Uncharacterized protein
LotjaGi2g1v0240300	OG0002981	529: miR11095	Lj	LotjaGi2g1v0240300	miR11095_1-3p	Gene	Lj		Aldose 1-epimerase family protein;interpro_id=IPR008183 (Aldose 1-/Glucose-6-phosphate 1-epimerase), IPR011013 (Galactose mutarotase-like domain);gene_ontology_id=GO:0003824, GO:0005975, GO:0016853, GO:0030246;best_blast_hit_tair=AT5G14500.1 aldose 1-epimerase family protein;best_blast_hit_sprot=sp|Q40784|AAPC_CENCI Putative glucose-6-phosphate 1-epimerase;best_blast_hit_trembl_plants=tr|I1N5K4|I1N5K4_SOYBN Uncharacterized protein, Aldose 1-epimerase family protein;interpro_id=N.A.;gene_ontology_id=GO:0003824, GO:0005975, GO:0016853, GO:0030246;best_blast_hit_tair=AT5G14500.1 aldose 1-epimerase family protein;best_blast_hit_sprot=sp|Q40784|AAPC_CENCI Putative glucose-6-phosphate 1-epimerase;best_blast_hit_trembl_plants=tr|I1N5K4|I1N5K4_SOYBN Uncharacterized protein
LotjaGi2g1v0240600	OG0000170	417: miR1507	Lj	LotjaGi2g1v0240600	miR1507_1-3p	Gene	Lj		Cytochrome P450 family protein;interpro_id=IPR001128 (Cytochrome P450);gene_ontology_id=GO:0004497, GO:0005506, GO:0016020, GO:0016021, GO:0016491, GO:0016705, GO:0020037, GO:0046872, GO:0055114;best_blast_hit_tair=AT4G32170.1 cytochrome P450, family 96, subfamily A, polypeptide 2;best_blast_hit_sprot=sp|Q9FVS9|C96AF_ARATH Alkane hydroxylase MAH1;best_blast_hit_trembl_plants=tr|I1N5K0|I1N5K0_SOYBN Uncharacterized protein
LotjaGi2g1v0240800	OG0013733	305: miR11095, miR5144, novel_miRNA_34, novel_miRNA_63	Lj	LotjaGi2g1v0240800	novel_miRNA_63-5p	Gene	Lj		U-box domain-containing protein;interpro_id=IPR016024 (Armadillo-type fold);gene_ontology_id=N.A.;best_blast_hit_tair=AT5G14510.1 ARM repeat superfamily protein;best_blast_hit_sprot=sp|Q8GWV5|PUB3_ARATH U-box domain-containing protein 3;best_blast_hit_trembl_plants=tr|A0A072U519|A0A072U519_MEDTR Armadillo/beta-catenin-like repeat protein
LotjaGi2g1v0241000	OG0006134	493: miR8165, novel_miRNA_30	Lj	LotjaGi2g1v0241000	novel_miRNA_30-5p	Gene	Lj		Altered inheritance of mitochondria protein 32;interpro_id=IPR009737 (Thioredoxin-like ferredoxin);gene_ontology_id=GO:0016020, GO:0016021, GO:0016787;best_blast_hit_tair=AT3G27570.1 Sucrase/ferredoxin-like family protein;best_blast_hit_sprot=sp|Q6BPT6|AIM32_DEBHA Altered inheritance of mitochondria protein 32;best_blast_hit_trembl_plants=tr|A0A0S3T7F2|A0A0S3T7F2_PHAAN Uncharacterized protein, Altered inheritance of mitochondria protein 32;interpro_id=IPR009737 (Thioredoxin-like ferredoxin);gene_ontology_id=GO:0016020, GO:0016021, GO:0016787;best_blast_hit_tair=AT3G27570.1 Sucrase/ferredoxin-like family protein;best_blast_hit_sprot=sp|Q6BPT6|AIM32_DEBHA Altered inheritance of mitochondria protein 32;best_blast_hit_trembl_plants=tr|I1N5J9|I1N5J9_SOYBN Uncharacterized protein
LotjaGi2g1v0241100	OG0000369	371: miR1511	Lj	LotjaGi2g1v0241100	miR1511_2-5p	Gene	Lj		Kinase family protein;interpro_id=IPR011009 (Protein kinase-like domain);gene_ontology_id=GO:0004672, GO:0004674, GO:0005524, GO:0005634, GO:0005737, GO:0005886, GO:0006468, GO:0016301, GO:0016310, GO:0035556;best_blast_hit_tair=AT5G47750.1 D6 protein kinase like 2;best_blast_hit_sprot=sp|P15792|KPK1_PHAVU Protein kinase PVPK-1;best_blast_hit_trembl_plants=tr|I1N5J7|I1N5J7_SOYBN Uncharacterized protein
LotjaGi2g1v0241200	OG0006162	25: miR394	Lj	LotjaGi2g1v0241200	miR394a_1-5p	Gene	Lj		RNA binding protein, putative;interpro_id=IPR000504 (RNA recognition motif domain);gene_ontology_id=GO:0003676, GO:0003723, GO:0016020, GO:0016021;best_blast_hit_tair=AT5G40490.1 RNA-binding (RRM/RBD/RNP motifs) family protein;best_blast_hit_sprot=sp|Q8W034|RNP1_ARATH Heterogeneous nuclear ribonucleoprotein 1;best_blast_hit_trembl_plants=tr|I3SPI3|I3SPI3_LOTJA Uncharacterized protein, RNA binding protein, putative;interpro_id=IPR000504 (RNA recognition motif domain);gene_ontology_id=GO:0003676, GO:0003723, GO:0016020, GO:0016021;best_blast_hit_tair=AT5G40490.2 RNA-binding (RRM/RBD/RNP motifs) family protein;best_blast_hit_sprot=sp|Q8W034|RNP1_ARATH Heterogeneous nuclear ribonucleoprotein 1;best_blast_hit_trembl_plants=tr|I3SPI3|I3SPI3_LOTJA Uncharacterized protein
LotjaGi2g1v0241200	OG0006162	25: miR394	Lj	LotjaGi2g1v0241200	miR394b_2-5p	Gene	Lj		RNA binding protein, putative;interpro_id=IPR000504 (RNA recognition motif domain);gene_ontology_id=GO:0003676, GO:0003723, GO:0016020, GO:0016021;best_blast_hit_tair=AT5G40490.1 RNA-binding (RRM/RBD/RNP motifs) family protein;best_blast_hit_sprot=sp|Q8W034|RNP1_ARATH Heterogeneous nuclear ribonucleoprotein 1;best_blast_hit_trembl_plants=tr|I3SPI3|I3SPI3_LOTJA Uncharacterized protein, RNA binding protein, putative;interpro_id=IPR000504 (RNA recognition motif domain);gene_ontology_id=GO:0003676, GO:0003723, GO:0016020, GO:0016021;best_blast_hit_tair=AT5G40490.2 RNA-binding (RRM/RBD/RNP motifs) family protein;best_blast_hit_sprot=sp|Q8W034|RNP1_ARATH Heterogeneous nuclear ribonucleoprotein 1;best_blast_hit_trembl_plants=tr|I3SPI3|I3SPI3_LOTJA Uncharacterized protein
LotjaGi2g1v0241300	OG0007882	767: miR399	Lj	LotjaGi2g1v0241300	miR399_13-3p	Gene	Lj		Nuclear pore membrane glycoprotein;interpro_id=IPR008964 (Invasin/intimin cell-adhesion fragments);gene_ontology_id=GO:0016020, GO:0016021;best_blast_hit_tair=AT5G40480.1 embryo defective 3012;best_blast_hit_sprot=sp|F4KHD8|GP210_ARATH Nuclear pore complex protein GP210;best_blast_hit_trembl_plants=tr|K7KNP4|K7KNP4_SOYBN Uncharacterized protein
LotjaGi2g1v0241300	OG0007882	469: miR390	Lj	LotjaGi2g1v0241300	miR390_4-5p	Gene	Lj		Nuclear pore membrane glycoprotein;interpro_id=IPR008964 (Invasin/intimin cell-adhesion fragments);gene_ontology_id=GO:0016020, GO:0016021;best_blast_hit_tair=AT5G40480.1 embryo defective 3012;best_blast_hit_sprot=sp|F4KHD8|GP210_ARATH Nuclear pore complex protein GP210;best_blast_hit_trembl_plants=tr|K7KNP4|K7KNP4_SOYBN Uncharacterized protein
LotjaGi2g1v0241300	OG0007882	767: miR399	Lj	LotjaGi2g1v0241300	miR399_10-3p	Gene	Lj		Nuclear pore membrane glycoprotein;interpro_id=IPR008964 (Invasin/intimin cell-adhesion fragments);gene_ontology_id=GO:0016020, GO:0016021;best_blast_hit_tair=AT5G40480.1 embryo defective 3012;best_blast_hit_sprot=sp|F4KHD8|GP210_ARATH Nuclear pore complex protein GP210;best_blast_hit_trembl_plants=tr|K7KNP4|K7KNP4_SOYBN Uncharacterized protein
LotjaGi2g1v0241300	OG0007882	198: novel_miRNA_62	Lj	LotjaGi2g1v0241300	novel_miRNA_62-5p	Gene	Lj		Nuclear pore membrane glycoprotein;interpro_id=IPR008964 (Invasin/intimin cell-adhesion fragments);gene_ontology_id=GO:0016020, GO:0016021;best_blast_hit_tair=AT5G40480.1 embryo defective 3012;best_blast_hit_sprot=sp|F4KHD8|GP210_ARATH Nuclear pore complex protein GP210;best_blast_hit_trembl_plants=tr|K7KNP4|K7KNP4_SOYBN Uncharacterized protein
LotjaGi2g1v0241300	OG0007882	314: miR169	At, Lj	LotjaGi2g1v0241300	miR169a_1-3p	Gene	Lj		Nuclear pore membrane glycoprotein;interpro_id=IPR008964 (Invasin/intimin cell-adhesion fragments);gene_ontology_id=GO:0016020, GO:0016021;best_blast_hit_tair=AT5G40480.1 embryo defective 3012;best_blast_hit_sprot=sp|F4KHD8|GP210_ARATH Nuclear pore complex protein GP210;best_blast_hit_trembl_plants=tr|K7KNP4|K7KNP4_SOYBN Uncharacterized protein
LotjaGi2g1v0241300	OG0007882	204: novel_miRNA_26, novel_miRNA_27, novel_miRNA_28	Lj	LotjaGi2g1v0241300	novel_miRNA_27-5p	Gene	Lj		Nuclear pore membrane glycoprotein;interpro_id=IPR008964 (Invasin/intimin cell-adhesion fragments);gene_ontology_id=GO:0016020, GO:0016021;best_blast_hit_tair=AT5G40480.1 embryo defective 3012;best_blast_hit_sprot=sp|F4KHD8|GP210_ARATH Nuclear pore complex protein GP210;best_blast_hit_trembl_plants=tr|K7KNP4|K7KNP4_SOYBN Uncharacterized protein
LotjaGi2g1v0241300	OG0007882	767: miR399	Lj	LotjaGi2g1v0241300	miR399_8-3p	Gene	Lj		Nuclear pore membrane glycoprotein;interpro_id=IPR008964 (Invasin/intimin cell-adhesion fragments);gene_ontology_id=GO:0016020, GO:0016021;best_blast_hit_tair=AT5G40480.1 embryo defective 3012;best_blast_hit_sprot=sp|F4KHD8|GP210_ARATH Nuclear pore complex protein GP210;best_blast_hit_trembl_plants=tr|K7KNP4|K7KNP4_SOYBN Uncharacterized protein
LotjaGi2g1v0241300	OG0007882	115: miR156, miR157, miR535	At, Lj	LotjaGi2g1v0241300	miR156c_1-5p	Gene	Lj		Nuclear pore membrane glycoprotein;interpro_id=IPR008964 (Invasin/intimin cell-adhesion fragments);gene_ontology_id=GO:0016020, GO:0016021;best_blast_hit_tair=AT5G40480.1 embryo defective 3012;best_blast_hit_sprot=sp|F4KHD8|GP210_ARATH Nuclear pore complex protein GP210;best_blast_hit_trembl_plants=tr|K7KNP4|K7KNP4_SOYBN Uncharacterized protein
LotjaGi2g1v0241300	OG0007882	782: miR5016, miR5574	Lj	LotjaGi2g1v0241300	miR5574_1-5p	Gene	Lj		Nuclear pore membrane glycoprotein;interpro_id=IPR008964 (Invasin/intimin cell-adhesion fragments);gene_ontology_id=GO:0016020, GO:0016021;best_blast_hit_tair=AT5G40480.1 embryo defective 3012;best_blast_hit_sprot=sp|F4KHD8|GP210_ARATH Nuclear pore complex protein GP210;best_blast_hit_trembl_plants=tr|K7KNP4|K7KNP4_SOYBN Uncharacterized protein
LotjaGi2g1v0241300	OG0007882	524: novel_miRNA_22	Lj	LotjaGi2g1v0241300	novel_miRNA_22-3p	Gene	Lj		Nuclear pore membrane glycoprotein;interpro_id=IPR008964 (Invasin/intimin cell-adhesion fragments);gene_ontology_id=GO:0016020, GO:0016021;best_blast_hit_tair=AT5G40480.1 embryo defective 3012;best_blast_hit_sprot=sp|F4KHD8|GP210_ARATH Nuclear pore complex protein GP210;best_blast_hit_trembl_plants=tr|K7KNP4|K7KNP4_SOYBN Uncharacterized protein
LotjaGi2g1v0241300	OG0007882	115: miR156, miR157, miR535	At, Lj	LotjaGi2g1v0241300	miR156d_1-5p	Gene	Lj		Nuclear pore membrane glycoprotein;interpro_id=IPR008964 (Invasin/intimin cell-adhesion fragments);gene_ontology_id=GO:0016020, GO:0016021;best_blast_hit_tair=AT5G40480.1 embryo defective 3012;best_blast_hit_sprot=sp|F4KHD8|GP210_ARATH Nuclear pore complex protein GP210;best_blast_hit_trembl_plants=tr|K7KNP4|K7KNP4_SOYBN Uncharacterized protein
LotjaGi2g1v0241300	OG0007882	115: miR156, miR157, miR535	At, Lj	LotjaGi2g1v0241300	miR156f_1-5p	Gene	Lj		Nuclear pore membrane glycoprotein;interpro_id=IPR008964 (Invasin/intimin cell-adhesion fragments);gene_ontology_id=GO:0016020, GO:0016021;best_blast_hit_tair=AT5G40480.1 embryo defective 3012;best_blast_hit_sprot=sp|F4KHD8|GP210_ARATH Nuclear pore complex protein GP210;best_blast_hit_trembl_plants=tr|K7KNP4|K7KNP4_SOYBN Uncharacterized protein
LotjaGi2g1v0241300	OG0007882	115: miR156, miR157, miR535	At, Lj	LotjaGi2g1v0241300	miR156g_1-5p	Gene	Lj		Nuclear pore membrane glycoprotein;interpro_id=IPR008964 (Invasin/intimin cell-adhesion fragments);gene_ontology_id=GO:0016020, GO:0016021;best_blast_hit_tair=AT5G40480.1 embryo defective 3012;best_blast_hit_sprot=sp|F4KHD8|GP210_ARATH Nuclear pore complex protein GP210;best_blast_hit_trembl_plants=tr|K7KNP4|K7KNP4_SOYBN Uncharacterized protein
LotjaGi2g1v0241300	OG0007882	563: novel_miRNA_4	Lj	LotjaGi2g1v0241300	novel_miRNA_4-5p	Gene	Lj		Nuclear pore membrane glycoprotein;interpro_id=IPR008964 (Invasin/intimin cell-adhesion fragments);gene_ontology_id=GO:0016020, GO:0016021;best_blast_hit_tair=AT5G40480.1 embryo defective 3012;best_blast_hit_sprot=sp|F4KHD8|GP210_ARATH Nuclear pore complex protein GP210;best_blast_hit_trembl_plants=tr|K7KNP4|K7KNP4_SOYBN Uncharacterized protein
LotjaGi2g1v0241300	OG0007882	415: novel_miRNA_25, novel_miRNA_51	Lj	LotjaGi2g1v0241300	novel_miRNA_25-5p	Gene	Lj		Nuclear pore membrane glycoprotein;interpro_id=IPR008964 (Invasin/intimin cell-adhesion fragments);gene_ontology_id=GO:0016020, GO:0016021;best_blast_hit_tair=AT5G40480.1 embryo defective 3012;best_blast_hit_sprot=sp|F4KHD8|GP210_ARATH Nuclear pore complex protein GP210;best_blast_hit_trembl_plants=tr|K7KNP4|K7KNP4_SOYBN Uncharacterized protein
LotjaGi2g1v0241400	OG0006671	147: miR5037	Lj	LotjaGi2g1v0241400	miR5037_1-3p	Gene	Lj		Glycosylphosphatidylinositol anchor attachment 1 protein;interpro_id=IPR007246 (GPI transamidase component Gaa1);gene_ontology_id=N.A.;best_blast_hit_tair=AT5G19130.1 GPI transamidase component family protein / Gaa1-like family protein;best_blast_hit_sprot=sp|Q9WTK3|GPAA1_MOUSE Glycosylphosphatidylinositol anchor attachment 1 protein;best_blast_hit_trembl_plants=tr|I1K1L2|I1K1L2_SOYBN Uncharacterized protein, Glycosylphosphatidylinositol anchor attachment 1 protein;interpro_id=IPR007246 (GPI transamidase component Gaa1);gene_ontology_id=N.A.;best_blast_hit_tair=AT5G19130.1 GPI transamidase component family protein / Gaa1-like family protein;best_blast_hit_sprot=sp|Q9WTK3|GPAA1_MOUSE Glycosylphosphatidylinositol anchor attachment 1 protein;best_blast_hit_trembl_plants=tr|G7LEX7|G7LEX7_MEDTR Glycosylphosphatidylinositol anchor attachment-like protein
LotjaGi2g1v0241600	OG0005203	199: miR165, miR166	Lj	LotjaGi2g1v0241600	miR166_8-3p	Gene	Lj		Raffinose synthase family protein;interpro_id=IPR008811 (Glycosyl hydrolases 36);gene_ontology_id=N.A.;best_blast_hit_tair=AT5G40390.1 Raffinose synthase family protein;best_blast_hit_sprot=sp|Q9FND9|RFS5_ARATH Probable galactinol--sucrose galactosyltransferase 5;best_blast_hit_trembl_plants=tr|V7C0M6|V7C0M6_PHAVU Uncharacterized protein
LotjaGi2g1v0241600	OG0005203	199: miR165, miR166	Lj	LotjaGi2g1v0241600	miR166_10-3p	Gene	Lj		Raffinose synthase family protein;interpro_id=IPR008811 (Glycosyl hydrolases 36);gene_ontology_id=N.A.;best_blast_hit_tair=AT5G40390.1 Raffinose synthase family protein;best_blast_hit_sprot=sp|Q9FND9|RFS5_ARATH Probable galactinol--sucrose galactosyltransferase 5;best_blast_hit_trembl_plants=tr|V7C0M6|V7C0M6_PHAVU Uncharacterized protein
LotjaGi2g1v0241600	OG0005203	199: miR165, miR166	Lj	LotjaGi2g1v0241600	miR166_4-3p	Gene	Lj		Raffinose synthase family protein;interpro_id=IPR008811 (Glycosyl hydrolases 36);gene_ontology_id=N.A.;best_blast_hit_tair=AT5G40390.1 Raffinose synthase family protein;best_blast_hit_sprot=sp|Q9FND9|RFS5_ARATH Probable galactinol--sucrose galactosyltransferase 5;best_blast_hit_trembl_plants=tr|V7C0M6|V7C0M6_PHAVU Uncharacterized protein
LotjaGi2g1v0241600	OG0005203	754: miR172	Lj	LotjaGi2g1v0241600	miR172_2-5p	Gene	Lj		Raffinose synthase family protein;interpro_id=IPR008811 (Glycosyl hydrolases 36);gene_ontology_id=N.A.;best_blast_hit_tair=AT5G40390.1 Raffinose synthase family protein;best_blast_hit_sprot=sp|Q9FND9|RFS5_ARATH Probable galactinol--sucrose galactosyltransferase 5;best_blast_hit_trembl_plants=tr|V7C0M6|V7C0M6_PHAVU Uncharacterized protein
LotjaGi2g1v0241600	OG0005203	199: miR165, miR166	Lj	LotjaGi2g1v0241600	miR166_1-3p	Gene	Lj		Raffinose synthase family protein;interpro_id=IPR008811 (Glycosyl hydrolases 36);gene_ontology_id=N.A.;best_blast_hit_tair=AT5G40390.1 Raffinose synthase family protein;best_blast_hit_sprot=sp|Q9FND9|RFS5_ARATH Probable galactinol--sucrose galactosyltransferase 5;best_blast_hit_trembl_plants=tr|V7C0M6|V7C0M6_PHAVU Uncharacterized protein
LotjaGi2g1v0241600	OG0005203	199: miR165, miR166	Lj	LotjaGi2g1v0241600	miR166_11-3p	Gene	Lj		Raffinose synthase family protein;interpro_id=IPR008811 (Glycosyl hydrolases 36);gene_ontology_id=N.A.;best_blast_hit_tair=AT5G40390.1 Raffinose synthase family protein;best_blast_hit_sprot=sp|Q9FND9|RFS5_ARATH Probable galactinol--sucrose galactosyltransferase 5;best_blast_hit_trembl_plants=tr|V7C0M6|V7C0M6_PHAVU Uncharacterized protein
LotjaGi2g1v0241600	OG0005203	199: miR165, miR166	Lj	LotjaGi2g1v0241600	miR166b_1-3p	Gene	Lj		Raffinose synthase family protein;interpro_id=IPR008811 (Glycosyl hydrolases 36);gene_ontology_id=N.A.;best_blast_hit_tair=AT5G40390.1 Raffinose synthase family protein;best_blast_hit_sprot=sp|Q9FND9|RFS5_ARATH Probable galactinol--sucrose galactosyltransferase 5;best_blast_hit_trembl_plants=tr|V7C0M6|V7C0M6_PHAVU Uncharacterized protein
LotjaGi2g1v0241600	OG0005203	199: miR165, miR166	Lj	LotjaGi2g1v0241600	miR166a_1-3p	Gene	Lj		Raffinose synthase family protein;interpro_id=IPR008811 (Glycosyl hydrolases 36);gene_ontology_id=N.A.;best_blast_hit_tair=AT5G40390.1 Raffinose synthase family protein;best_blast_hit_sprot=sp|Q9FND9|RFS5_ARATH Probable galactinol--sucrose galactosyltransferase 5;best_blast_hit_trembl_plants=tr|V7C0M6|V7C0M6_PHAVU Uncharacterized protein
LotjaGi2g1v0241600	OG0005203	199: miR165, miR166	Lj	LotjaGi2g1v0241600	miR166_7-3p	Gene	Lj		Raffinose synthase family protein;interpro_id=IPR008811 (Glycosyl hydrolases 36);gene_ontology_id=N.A.;best_blast_hit_tair=AT5G40390.1 Raffinose synthase family protein;best_blast_hit_sprot=sp|Q9FND9|RFS5_ARATH Probable galactinol--sucrose galactosyltransferase 5;best_blast_hit_trembl_plants=tr|V7C0M6|V7C0M6_PHAVU Uncharacterized protein
LotjaGi2g1v0241600	OG0005203	199: miR165, miR166	Lj	LotjaGi2g1v0241600	miR166_9-3p	Gene	Lj		Raffinose synthase family protein;interpro_id=IPR008811 (Glycosyl hydrolases 36);gene_ontology_id=N.A.;best_blast_hit_tair=AT5G40390.1 Raffinose synthase family protein;best_blast_hit_sprot=sp|Q9FND9|RFS5_ARATH Probable galactinol--sucrose galactosyltransferase 5;best_blast_hit_trembl_plants=tr|V7C0M6|V7C0M6_PHAVU Uncharacterized protein
LotjaGi2g1v0241700_LC	OG0000051	586: miR156	Lj	LotjaGi2g1v0241700_LC	miR156a_1-3p	Gene	Lj		zinc finger MYM-type-like protein;interpro_id=IPR012337 (Ribonuclease H-like domain), IPR025398 (Domain of unknown function DUF4371);gene_ontology_id=N.A.;best_blast_hit_tair=AT1G19260.1 TTF-type zinc finger protein with HAT dimerization domain-containing protein;best_blast_hit_sprot=sp|Q5SVZ6|ZMYM1_HUMAN Zinc finger MYM-type protein 1;best_blast_hit_trembl_plants=tr|A0A0R0IBN9|A0A0R0IBN9_SOYBN Uncharacterized protein, zinc finger MYM-type-like protein;interpro_id=N.A.;gene_ontology_id=N.A.;best_blast_hit_tair=AT1G19260.1 TTF-type zinc finger protein with HAT dimerization domain-containing protein;best_blast_hit_sprot=sp|Q5SVZ6|ZMYM1_HUMAN Zinc finger MYM-type protein 1;best_blast_hit_trembl_plants=tr|A0A0R0IBN9|A0A0R0IBN9_SOYBN Uncharacterized protein
LotjaGi2g1v0241700_LC	OG0000051	512: miR2119	Lj	LotjaGi2g1v0241700_LC	miR2119_2-3p	Gene	Lj		zinc finger MYM-type-like protein;interpro_id=IPR012337 (Ribonuclease H-like domain), IPR025398 (Domain of unknown function DUF4371);gene_ontology_id=N.A.;best_blast_hit_tair=AT1G19260.1 TTF-type zinc finger protein with HAT dimerization domain-containing protein;best_blast_hit_sprot=sp|Q5SVZ6|ZMYM1_HUMAN Zinc finger MYM-type protein 1;best_blast_hit_trembl_plants=tr|A0A0R0IBN9|A0A0R0IBN9_SOYBN Uncharacterized protein, zinc finger MYM-type-like protein;interpro_id=N.A.;gene_ontology_id=N.A.;best_blast_hit_tair=AT1G19260.1 TTF-type zinc finger protein with HAT dimerization domain-containing protein;best_blast_hit_sprot=sp|Q5SVZ6|ZMYM1_HUMAN Zinc finger MYM-type protein 1;best_blast_hit_trembl_plants=tr|A0A0R0IBN9|A0A0R0IBN9_SOYBN Uncharacterized protein
LotjaGi2g1v0241700_LC	OG0000051	42: novel_miRNA_7	Lj	LotjaGi2g1v0241700_LC	novel_miRNA_7-3p	Gene	Lj		zinc finger MYM-type-like protein;interpro_id=IPR012337 (Ribonuclease H-like domain), IPR025398 (Domain of unknown function DUF4371);gene_ontology_id=N.A.;best_blast_hit_tair=AT1G19260.1 TTF-type zinc finger protein with HAT dimerization domain-containing protein;best_blast_hit_sprot=sp|Q5SVZ6|ZMYM1_HUMAN Zinc finger MYM-type protein 1;best_blast_hit_trembl_plants=tr|A0A0R0IBN9|A0A0R0IBN9_SOYBN Uncharacterized protein, zinc finger MYM-type-like protein;interpro_id=N.A.;gene_ontology_id=N.A.;best_blast_hit_tair=AT1G19260.1 TTF-type zinc finger protein with HAT dimerization domain-containing protein;best_blast_hit_sprot=sp|Q5SVZ6|ZMYM1_HUMAN Zinc finger MYM-type protein 1;best_blast_hit_trembl_plants=tr|A0A0R0IBN9|A0A0R0IBN9_SOYBN Uncharacterized protein
LotjaGi2g1v0241800	OG0006450	586: miR156	Lj	LotjaGi2g1v0241800	miR156b_1-3p	Gene	Lj		Proline-rich receptor-like kinase, putative (DUF1421);interpro_id=IPR010820 (Protein of unknown function DUF1421);gene_ontology_id=GO:0016301, GO:0016310;best_blast_hit_tair=AT3G01560.1 proline-rich receptor-like kinase, putative (DUF1421);best_blast_hit_sprot=sp|Q8K482|EMIL2_MOUSE EMILIN-2;best_blast_hit_trembl_plants=tr|I1N5J4|I1N5J4_SOYBN Uncharacterized protein
LotjaGi2g1v0241800	OG0006450	780: novel_miRNA_43	Lj	LotjaGi2g1v0241800	novel_miRNA_43-3p	Gene	Lj		Proline-rich receptor-like kinase, putative (DUF1421);interpro_id=IPR010820 (Protein of unknown function DUF1421);gene_ontology_id=GO:0016301, GO:0016310;best_blast_hit_tair=AT3G01560.1 proline-rich receptor-like kinase, putative (DUF1421);best_blast_hit_sprot=sp|Q8K482|EMIL2_MOUSE EMILIN-2;best_blast_hit_trembl_plants=tr|I1N5J4|I1N5J4_SOYBN Uncharacterized protein
LotjaGi2g1v0241800	OG0006450	747: miR391	Lj	LotjaGi2g1v0241800	miR391_1-3p	Gene	Lj		Proline-rich receptor-like kinase, putative (DUF1421);interpro_id=IPR010820 (Protein of unknown function DUF1421);gene_ontology_id=GO:0016301, GO:0016310;best_blast_hit_tair=AT3G01560.1 proline-rich receptor-like kinase, putative (DUF1421);best_blast_hit_sprot=sp|Q8K482|EMIL2_MOUSE EMILIN-2;best_blast_hit_trembl_plants=tr|I1N5J4|I1N5J4_SOYBN Uncharacterized protein
LotjaGi2g1v0241800	OG0006450	335: miR8182, novel_miRNA_23	Lj	LotjaGi2g1v0241800	novel_miRNA_23-5p	Gene	Lj		Proline-rich receptor-like kinase, putative (DUF1421);interpro_id=IPR010820 (Protein of unknown function DUF1421);gene_ontology_id=GO:0016301, GO:0016310;best_blast_hit_tair=AT3G01560.1 proline-rich receptor-like kinase, putative (DUF1421);best_blast_hit_sprot=sp|Q8K482|EMIL2_MOUSE EMILIN-2;best_blast_hit_trembl_plants=tr|I1N5J4|I1N5J4_SOYBN Uncharacterized protein
LotjaGi2g1v0241900	OG0010436	543: miR408	Lj	LotjaGi2g1v0241900	miR408_1-3p	Gene	Lj		Zinc finger CCCH domain protein;interpro_id=IPR000504 (RNA recognition motif domain);gene_ontology_id=GO:0003676, GO:0003723, GO:0046872;best_blast_hit_tair=AT3G27700.1 zinc finger (CCCH-type) family protein / RNA recognition motif (RRM)-containing protein;best_blast_hit_sprot=sp|Q9LVX1|C3H41_ARATH Zinc finger CCCH domain-containing protein 41;best_blast_hit_trembl_plants=tr|A0A0B2R5J4|A0A0B2R5J4_GLYSO Zinc finger CCCH domain-containing protein 41
LotjaGi2g1v0241900	OG0010436	738: novel_miRNA_59	Lj	LotjaGi2g1v0241900	novel_miRNA_59-5p	Gene	Lj		Zinc finger CCCH domain protein;interpro_id=IPR000504 (RNA recognition motif domain);gene_ontology_id=GO:0003676, GO:0003723, GO:0046872;best_blast_hit_tair=AT3G27700.1 zinc finger (CCCH-type) family protein / RNA recognition motif (RRM)-containing protein;best_blast_hit_sprot=sp|Q9LVX1|C3H41_ARATH Zinc finger CCCH domain-containing protein 41;best_blast_hit_trembl_plants=tr|A0A0B2R5J4|A0A0B2R5J4_GLYSO Zinc finger CCCH domain-containing protein 41
LotjaGi2g1v0241900	OG0010436	305: miR11095, miR5144, novel_miRNA_34, novel_miRNA_63	Lj	LotjaGi2g1v0241900	novel_miRNA_63-5p	Gene	Lj		Zinc finger CCCH domain protein;interpro_id=IPR000504 (RNA recognition motif domain);gene_ontology_id=GO:0003676, GO:0003723, GO:0046872;best_blast_hit_tair=AT3G27700.1 zinc finger (CCCH-type) family protein / RNA recognition motif (RRM)-containing protein;best_blast_hit_sprot=sp|Q9LVX1|C3H41_ARATH Zinc finger CCCH domain-containing protein 41;best_blast_hit_trembl_plants=tr|A0A0B2R5J4|A0A0B2R5J4_GLYSO Zinc finger CCCH domain-containing protein 41
LotjaGi2g1v0241900	OG0010436	543: miR408	Lj	LotjaGi2g1v0241900	miR408_3-3p	Gene	Lj		Zinc finger CCCH domain protein;interpro_id=IPR000504 (RNA recognition motif domain);gene_ontology_id=GO:0003676, GO:0003723, GO:0046872;best_blast_hit_tair=AT3G27700.1 zinc finger (CCCH-type) family protein / RNA recognition motif (RRM)-containing protein;best_blast_hit_sprot=sp|Q9LVX1|C3H41_ARATH Zinc finger CCCH domain-containing protein 41;best_blast_hit_trembl_plants=tr|A0A0B2R5J4|A0A0B2R5J4_GLYSO Zinc finger CCCH domain-containing protein 41
LotjaGi2g1v0241900	OG0010436	563: novel_miRNA_4	Lj	LotjaGi2g1v0241900	novel_miRNA_4-5p	Gene	Lj		Zinc finger CCCH domain protein;interpro_id=IPR000504 (RNA recognition motif domain);gene_ontology_id=GO:0003676, GO:0003723, GO:0046872;best_blast_hit_tair=AT3G27700.1 zinc finger (CCCH-type) family protein / RNA recognition motif (RRM)-containing protein;best_blast_hit_sprot=sp|Q9LVX1|C3H41_ARATH Zinc finger CCCH domain-containing protein 41;best_blast_hit_trembl_plants=tr|A0A0B2R5J4|A0A0B2R5J4_GLYSO Zinc finger CCCH domain-containing protein 41
LotjaGi2g1v0241900	OG0010436	782: miR5016, miR5574	Lj	LotjaGi2g1v0241900	miR5574_1-5p	Gene	Lj		Zinc finger CCCH domain protein;interpro_id=IPR000504 (RNA recognition motif domain);gene_ontology_id=GO:0003676, GO:0003723, GO:0046872;best_blast_hit_tair=AT3G27700.1 zinc finger (CCCH-type) family protein / RNA recognition motif (RRM)-containing protein;best_blast_hit_sprot=sp|Q9LVX1|C3H41_ARATH Zinc finger CCCH domain-containing protein 41;best_blast_hit_trembl_plants=tr|A0A0B2R5J4|A0A0B2R5J4_GLYSO Zinc finger CCCH domain-containing protein 41
LotjaGi2g1v0241900	OG0010436	39: miR2111	Lj	LotjaGi2g1v0241900	miR2111_1-3p	Gene	Lj		Zinc finger CCCH domain protein;interpro_id=IPR000504 (RNA recognition motif domain);gene_ontology_id=GO:0003676, GO:0003723, GO:0046872;best_blast_hit_tair=AT3G27700.1 zinc finger (CCCH-type) family protein / RNA recognition motif (RRM)-containing protein;best_blast_hit_sprot=sp|Q9LVX1|C3H41_ARATH Zinc finger CCCH domain-containing protein 41;best_blast_hit_trembl_plants=tr|A0A0B2R5J4|A0A0B2R5J4_GLYSO Zinc finger CCCH domain-containing protein 41
LotjaGi2g1v0241900	OG0010436	525: novel_miRNA_4	Lj	LotjaGi2g1v0241900	novel_miRNA_4-3p	Gene	Lj		Zinc finger CCCH domain protein;interpro_id=IPR000504 (RNA recognition motif domain);gene_ontology_id=GO:0003676, GO:0003723, GO:0046872;best_blast_hit_tair=AT3G27700.1 zinc finger (CCCH-type) family protein / RNA recognition motif (RRM)-containing protein;best_blast_hit_sprot=sp|Q9LVX1|C3H41_ARATH Zinc finger CCCH domain-containing protein 41;best_blast_hit_trembl_plants=tr|A0A0B2R5J4|A0A0B2R5J4_GLYSO Zinc finger CCCH domain-containing protein 41
LotjaGi2g1v0241900	OG0010436	766: miR5225	Lj	LotjaGi2g1v0241900	miR5225_1-5p	Gene	Lj		Zinc finger CCCH domain protein;interpro_id=IPR000504 (RNA recognition motif domain);gene_ontology_id=GO:0003676, GO:0003723, GO:0046872;best_blast_hit_tair=AT3G27700.1 zinc finger (CCCH-type) family protein / RNA recognition motif (RRM)-containing protein;best_blast_hit_sprot=sp|Q9LVX1|C3H41_ARATH Zinc finger CCCH domain-containing protein 41;best_blast_hit_trembl_plants=tr|A0A0B2R5J4|A0A0B2R5J4_GLYSO Zinc finger CCCH domain-containing protein 41
LotjaGi2g1v0241900	OG0010436	417: miR1507	Lj	LotjaGi2g1v0241900	miR1507_1-3p	Gene	Lj		Zinc finger CCCH domain protein;interpro_id=IPR000504 (RNA recognition motif domain);gene_ontology_id=GO:0003676, GO:0003723, GO:0046872;best_blast_hit_tair=AT3G27700.1 zinc finger (CCCH-type) family protein / RNA recognition motif (RRM)-containing protein;best_blast_hit_sprot=sp|Q9LVX1|C3H41_ARATH Zinc finger CCCH domain-containing protein 41;best_blast_hit_trembl_plants=tr|A0A0B2R5J4|A0A0B2R5J4_GLYSO Zinc finger CCCH domain-containing protein 41
LotjaGi2g1v0242000	OG0002896	564: novel_miRNA_15, novel_miRNA_3, novel_miRNA_45	Lj	LotjaGi2g1v0242000	novel_miRNA_15-3p	Gene	Lj		Pentatricopeptide repeat-containing protein family;interpro_id=IPR002885 (Pentatricopeptide repeat);gene_ontology_id=N.A.;best_blast_hit_tair=AT5G40400.2 Pentatricopeptide repeat (PPR) superfamily protein;best_blast_hit_sprot=sp|Q9FND8|PP409_ARATH Pentatricopeptide repeat-containing protein At5g40400;best_blast_hit_trembl_plants=tr|I1K1K5|I1K1K5_SOYBN Uncharacterized protein, Pentatricopeptide repeat-containing protein family;interpro_id=N.A.;gene_ontology_id=N.A.;best_blast_hit_tair=AT5G40400.2 Pentatricopeptide repeat (PPR) superfamily protein;best_blast_hit_sprot=sp|Q9FND8|PP409_ARATH Pentatricopeptide repeat-containing protein At5g40400;best_blast_hit_trembl_plants=tr|I1K1K5|I1K1K5_SOYBN Uncharacterized protein, Pentatricopeptide repeat-containing protein family;interpro_id=IPR002885 (Pentatricopeptide repeat);gene_ontology_id=N.A.;best_blast_hit_tair=AT5G40400.1 Pentatricopeptide repeat (PPR) superfamily protein;best_blast_hit_sprot=sp|Q9FND8|PP409_ARATH Pentatricopeptide repeat-containing protein At5g40400;best_blast_hit_trembl_plants=tr|I1K1K5|I1K1K5_SOYBN Uncharacterized protein
LotjaGi2g1v0242000	OG0002896	739: miR319	Lj	LotjaGi2g1v0242000	miR319_5-5p	Gene	Lj		Pentatricopeptide repeat-containing protein family;interpro_id=IPR002885 (Pentatricopeptide repeat);gene_ontology_id=N.A.;best_blast_hit_tair=AT5G40400.2 Pentatricopeptide repeat (PPR) superfamily protein;best_blast_hit_sprot=sp|Q9FND8|PP409_ARATH Pentatricopeptide repeat-containing protein At5g40400;best_blast_hit_trembl_plants=tr|I1K1K5|I1K1K5_SOYBN Uncharacterized protein, Pentatricopeptide repeat-containing protein family;interpro_id=N.A.;gene_ontology_id=N.A.;best_blast_hit_tair=AT5G40400.2 Pentatricopeptide repeat (PPR) superfamily protein;best_blast_hit_sprot=sp|Q9FND8|PP409_ARATH Pentatricopeptide repeat-containing protein At5g40400;best_blast_hit_trembl_plants=tr|I1K1K5|I1K1K5_SOYBN Uncharacterized protein, Pentatricopeptide repeat-containing protein family;interpro_id=IPR002885 (Pentatricopeptide repeat);gene_ontology_id=N.A.;best_blast_hit_tair=AT5G40400.1 Pentatricopeptide repeat (PPR) superfamily protein;best_blast_hit_sprot=sp|Q9FND8|PP409_ARATH Pentatricopeptide repeat-containing protein At5g40400;best_blast_hit_trembl_plants=tr|I1K1K5|I1K1K5_SOYBN Uncharacterized protein
LotjaGi2g1v0242000	OG0002896	524: novel_miRNA_22	Lj	LotjaGi2g1v0242000	novel_miRNA_22-3p	Gene	Lj		Pentatricopeptide repeat-containing protein family;interpro_id=IPR002885 (Pentatricopeptide repeat);gene_ontology_id=N.A.;best_blast_hit_tair=AT5G40400.2 Pentatricopeptide repeat (PPR) superfamily protein;best_blast_hit_sprot=sp|Q9FND8|PP409_ARATH Pentatricopeptide repeat-containing protein At5g40400;best_blast_hit_trembl_plants=tr|I1K1K5|I1K1K5_SOYBN Uncharacterized protein, Pentatricopeptide repeat-containing protein family;interpro_id=N.A.;gene_ontology_id=N.A.;best_blast_hit_tair=AT5G40400.2 Pentatricopeptide repeat (PPR) superfamily protein;best_blast_hit_sprot=sp|Q9FND8|PP409_ARATH Pentatricopeptide repeat-containing protein At5g40400;best_blast_hit_trembl_plants=tr|I1K1K5|I1K1K5_SOYBN Uncharacterized protein, Pentatricopeptide repeat-containing protein family;interpro_id=IPR002885 (Pentatricopeptide repeat);gene_ontology_id=N.A.;best_blast_hit_tair=AT5G40400.1 Pentatricopeptide repeat (PPR) superfamily protein;best_blast_hit_sprot=sp|Q9FND8|PP409_ARATH Pentatricopeptide repeat-containing protein At5g40400;best_blast_hit_trembl_plants=tr|I1K1K5|I1K1K5_SOYBN Uncharacterized protein
LotjaGi2g1v0242000	OG0002896	196: miR393	Lj	LotjaGi2g1v0242000	miR393a_1-5p	Gene	Lj		Pentatricopeptide repeat-containing protein family;interpro_id=IPR002885 (Pentatricopeptide repeat);gene_ontology_id=N.A.;best_blast_hit_tair=AT5G40400.2 Pentatricopeptide repeat (PPR) superfamily protein;best_blast_hit_sprot=sp|Q9FND8|PP409_ARATH Pentatricopeptide repeat-containing protein At5g40400;best_blast_hit_trembl_plants=tr|I1K1K5|I1K1K5_SOYBN Uncharacterized protein, Pentatricopeptide repeat-containing protein family;interpro_id=N.A.;gene_ontology_id=N.A.;best_blast_hit_tair=AT5G40400.2 Pentatricopeptide repeat (PPR) superfamily protein;best_blast_hit_sprot=sp|Q9FND8|PP409_ARATH Pentatricopeptide repeat-containing protein At5g40400;best_blast_hit_trembl_plants=tr|I1K1K5|I1K1K5_SOYBN Uncharacterized protein, Pentatricopeptide repeat-containing protein family;interpro_id=IPR002885 (Pentatricopeptide repeat);gene_ontology_id=N.A.;best_blast_hit_tair=AT5G40400.1 Pentatricopeptide repeat (PPR) superfamily protein;best_blast_hit_sprot=sp|Q9FND8|PP409_ARATH Pentatricopeptide repeat-containing protein At5g40400;best_blast_hit_trembl_plants=tr|I1K1K5|I1K1K5_SOYBN Uncharacterized protein
LotjaGi2g1v0242000	OG0002896	196: miR393	Lj	LotjaGi2g1v0242000	miR393_2-5p	Gene	Lj		Pentatricopeptide repeat-containing protein family;interpro_id=IPR002885 (Pentatricopeptide repeat);gene_ontology_id=N.A.;best_blast_hit_tair=AT5G40400.2 Pentatricopeptide repeat (PPR) superfamily protein;best_blast_hit_sprot=sp|Q9FND8|PP409_ARATH Pentatricopeptide repeat-containing protein At5g40400;best_blast_hit_trembl_plants=tr|I1K1K5|I1K1K5_SOYBN Uncharacterized protein, Pentatricopeptide repeat-containing protein family;interpro_id=N.A.;gene_ontology_id=N.A.;best_blast_hit_tair=AT5G40400.2 Pentatricopeptide repeat (PPR) superfamily protein;best_blast_hit_sprot=sp|Q9FND8|PP409_ARATH Pentatricopeptide repeat-containing protein At5g40400;best_blast_hit_trembl_plants=tr|I1K1K5|I1K1K5_SOYBN Uncharacterized protein, Pentatricopeptide repeat-containing protein family;interpro_id=IPR002885 (Pentatricopeptide repeat);gene_ontology_id=N.A.;best_blast_hit_tair=AT5G40400.1 Pentatricopeptide repeat (PPR) superfamily protein;best_blast_hit_sprot=sp|Q9FND8|PP409_ARATH Pentatricopeptide repeat-containing protein At5g40400;best_blast_hit_trembl_plants=tr|I1K1K5|I1K1K5_SOYBN Uncharacterized protein
LotjaGi2g1v0242000	OG0002896	604: miR5072, miR7832	Lj	LotjaGi2g1v0242000	miR7832_1-3p	Gene	Lj		Pentatricopeptide repeat-containing protein family;interpro_id=IPR002885 (Pentatricopeptide repeat);gene_ontology_id=N.A.;best_blast_hit_tair=AT5G40400.2 Pentatricopeptide repeat (PPR) superfamily protein;best_blast_hit_sprot=sp|Q9FND8|PP409_ARATH Pentatricopeptide repeat-containing protein At5g40400;best_blast_hit_trembl_plants=tr|I1K1K5|I1K1K5_SOYBN Uncharacterized protein, Pentatricopeptide repeat-containing protein family;interpro_id=N.A.;gene_ontology_id=N.A.;best_blast_hit_tair=AT5G40400.2 Pentatricopeptide repeat (PPR) superfamily protein;best_blast_hit_sprot=sp|Q9FND8|PP409_ARATH Pentatricopeptide repeat-containing protein At5g40400;best_blast_hit_trembl_plants=tr|I1K1K5|I1K1K5_SOYBN Uncharacterized protein, Pentatricopeptide repeat-containing protein family;interpro_id=IPR002885 (Pentatricopeptide repeat);gene_ontology_id=N.A.;best_blast_hit_tair=AT5G40400.1 Pentatricopeptide repeat (PPR) superfamily protein;best_blast_hit_sprot=sp|Q9FND8|PP409_ARATH Pentatricopeptide repeat-containing protein At5g40400;best_blast_hit_trembl_plants=tr|I1K1K5|I1K1K5_SOYBN Uncharacterized protein
LotjaGi2g1v0242100	OG0001708	168: miR1507	Lj	LotjaGi2g1v0242100	miR1507_3-5p	Gene	Lj		Protein RST1;interpro_id=IPR016024 (Armadillo-type fold), IPR022542 (Domain of unknown function DUF3730);gene_ontology_id=N.A.;best_blast_hit_tair=AT3G27670.1 ARM repeat superfamily protein;best_blast_hit_sprot=sp|Q7XZF5|RST1_ARATH Protein RST1;best_blast_hit_trembl_plants=tr|G7KPZ5|G7KPZ5_MEDTR Protein resurrection protein, putative
LotjaGi2g1v0242100	OG0001708	575: miR5655, novel_miRNA_47	Lj	LotjaGi2g1v0242100	novel_miRNA_47-5p	Gene	Lj		Protein RST1;interpro_id=IPR016024 (Armadillo-type fold), IPR022542 (Domain of unknown function DUF3730);gene_ontology_id=N.A.;best_blast_hit_tair=AT3G27670.1 ARM repeat superfamily protein;best_blast_hit_sprot=sp|Q7XZF5|RST1_ARATH Protein RST1;best_blast_hit_trembl_plants=tr|G7KPZ5|G7KPZ5_MEDTR Protein resurrection protein, putative
LotjaGi2g1v0242100	OG0001708	101: novel_miRNA_62, novel_miRNA_63	Lj	LotjaGi2g1v0242100	novel_miRNA_62-3p	Gene	Lj		Protein RST1;interpro_id=IPR016024 (Armadillo-type fold), IPR022542 (Domain of unknown function DUF3730);gene_ontology_id=N.A.;best_blast_hit_tair=AT3G27670.1 ARM repeat superfamily protein;best_blast_hit_sprot=sp|Q7XZF5|RST1_ARATH Protein RST1;best_blast_hit_trembl_plants=tr|G7KPZ5|G7KPZ5_MEDTR Protein resurrection protein, putative
LotjaGi2g1v0242100	OG0001708	629: novel_miRNA_7	Lj	LotjaGi2g1v0242100	novel_miRNA_7-5p	Gene	Lj		Protein RST1;interpro_id=IPR016024 (Armadillo-type fold), IPR022542 (Domain of unknown function DUF3730);gene_ontology_id=N.A.;best_blast_hit_tair=AT3G27670.1 ARM repeat superfamily protein;best_blast_hit_sprot=sp|Q7XZF5|RST1_ARATH Protein RST1;best_blast_hit_trembl_plants=tr|G7KPZ5|G7KPZ5_MEDTR Protein resurrection protein, putative
LotjaGi2g1v0242100	OG0001708	341: miR7518	Lj	LotjaGi2g1v0242100	miR7518_1-3p	Gene	Lj		Protein RST1;interpro_id=IPR016024 (Armadillo-type fold), IPR022542 (Domain of unknown function DUF3730);gene_ontology_id=N.A.;best_blast_hit_tair=AT3G27670.1 ARM repeat superfamily protein;best_blast_hit_sprot=sp|Q7XZF5|RST1_ARATH Protein RST1;best_blast_hit_trembl_plants=tr|G7KPZ5|G7KPZ5_MEDTR Protein resurrection protein, putative
LotjaGi2g1v0242100	OG0001708	241: novel_miRNA_46	Lj	LotjaGi2g1v0242100	novel_miRNA_46-3p	Gene	Lj		Protein RST1;interpro_id=IPR016024 (Armadillo-type fold), IPR022542 (Domain of unknown function DUF3730);gene_ontology_id=N.A.;best_blast_hit_tair=AT3G27670.1 ARM repeat superfamily protein;best_blast_hit_sprot=sp|Q7XZF5|RST1_ARATH Protein RST1;best_blast_hit_trembl_plants=tr|G7KPZ5|G7KPZ5_MEDTR Protein resurrection protein, putative
LotjaGi2g1v0242400	OG0010099	323: miR159	Lj	LotjaGi2g1v0242400	miR159_2-5p	Gene	Lj		Kinase-like protein;interpro_id=IPR011009 (Protein kinase-like domain), IPR032710 (NTF2-like domain);gene_ontology_id=GO:0004672, GO:0005524, GO:0006351, GO:0006355, GO:0006367, GO:0006468, GO:0016301, GO:0016310, GO:0043565;best_blast_hit_tair=AT5G40440.1 mitogen-activated protein kinase kinase 3;best_blast_hit_sprot=sp|O80396|M2K3_ARATH Mitogen-activated protein kinase kinase 3;best_blast_hit_trembl_plants=tr|A0A1J7HHU4|A0A1J7HHU4_LUPAN Uncharacterized protein
LotjaGi2g1v0242400	OG0010099	445: miR166	Lj	LotjaGi2g1v0242400	miR166_2-5p	Gene	Lj		Kinase-like protein;interpro_id=IPR011009 (Protein kinase-like domain), IPR032710 (NTF2-like domain);gene_ontology_id=GO:0004672, GO:0005524, GO:0006351, GO:0006355, GO:0006367, GO:0006468, GO:0016301, GO:0016310, GO:0043565;best_blast_hit_tair=AT5G40440.1 mitogen-activated protein kinase kinase 3;best_blast_hit_sprot=sp|O80396|M2K3_ARATH Mitogen-activated protein kinase kinase 3;best_blast_hit_trembl_plants=tr|A0A1J7HHU4|A0A1J7HHU4_LUPAN Uncharacterized protein
LotjaGi2g1v0242400	OG0010099	601: novel_miRNA_29	Lj	LotjaGi2g1v0242400	novel_miRNA_29-3p	Gene	Lj		Kinase-like protein;interpro_id=IPR011009 (Protein kinase-like domain), IPR032710 (NTF2-like domain);gene_ontology_id=GO:0004672, GO:0005524, GO:0006351, GO:0006355, GO:0006367, GO:0006468, GO:0016301, GO:0016310, GO:0043565;best_blast_hit_tair=AT5G40440.1 mitogen-activated protein kinase kinase 3;best_blast_hit_sprot=sp|O80396|M2K3_ARATH Mitogen-activated protein kinase kinase 3;best_blast_hit_trembl_plants=tr|A0A1J7HHU4|A0A1J7HHU4_LUPAN Uncharacterized protein
LotjaGi2g1v0242500	OG0007909	591: miR1435, novel_miRNA_32	Lj	LotjaGi2g1v0242500	novel_miRNA_32-3p	Gene	Lj		Transducin/WD40 repeat protein;interpro_id=IPR017986 (WD40-repeat-containing domain);gene_ontology_id=N.A.;best_blast_hit_tair=AT3G27640.1 Transducin/WD40 repeat-like superfamily protein;best_blast_hit_sprot=sp|Q5ZJW8|DTL_CHICK Denticleless protein homolog;best_blast_hit_trembl_plants=tr|A0A151SJ23|A0A151SJ23_CAJCA Denticleless protein isogeny
LotjaGi2g1v0242600	OG0000117	12: novel_miRNA_18, novel_miRNA_19	Lj	LotjaGi2g1v0242600	novel_miRNA_19-3p	Gene	Lj		F-box protein family;interpro_id=IPR001810 (F-box domain), IPR011043 (Galactose oxidase/kelch%2C beta-propeller), IPR017451 (F-box associated interaction domain);gene_ontology_id=N.A.;best_blast_hit_tair=AT3G06240.1 F-box family protein;best_blast_hit_sprot=sp|Q8GXC7|FBK50_ARATH F-box/kelch-repeat protein At3g06240;best_blast_hit_trembl_plants=tr|D3YBB5|D3YBB5_TRIRP Galactose oxidase, F-box protein family;interpro_id=N.A.;gene_ontology_id=N.A.;best_blast_hit_tair=AT3G06240.1 F-box family protein;best_blast_hit_sprot=sp|Q8GXC7|FBK50_ARATH F-box/kelch-repeat protein At3g06240;best_blast_hit_trembl_plants=tr|D3YBB5|D3YBB5_TRIRP Galactose oxidase
LotjaGi2g1v0242800	OG0000117	88: novel_miRNA_55	Lj	LotjaGi2g1v0242800	novel_miRNA_55-5p	Gene	Lj		F-box protein family;interpro_id=IPR001810 (F-box domain), IPR011043 (Galactose oxidase/kelch%2C beta-propeller), IPR017451 (F-box associated interaction domain);gene_ontology_id=N.A.;best_blast_hit_tair=AT3G06240.1 F-box family protein;best_blast_hit_sprot=sp|Q8GXC7|FBK50_ARATH F-box/kelch-repeat protein At3g06240;best_blast_hit_trembl_plants=tr|D3YBB5|D3YBB5_TRIRP Galactose oxidase, F-box protein family;interpro_id=IPR001810 (F-box domain), IPR017451 (F-box associated interaction domain);gene_ontology_id=N.A.;best_blast_hit_tair=AT3G23880.1 F-box and associated interaction domains-containing protein;best_blast_hit_sprot=sp|Q9LIR8|FBK67_ARATH F-box/kelch-repeat protein At3g23880;best_blast_hit_trembl_plants=tr|D3YBB5|D3YBB5_TRIRP Galactose oxidase, F-box protein family;interpro_id=N.A.;gene_ontology_id=N.A.;best_blast_hit_tair=AT3G06240.1 F-box family protein;best_blast_hit_sprot=sp|Q8GXC7|FBK50_ARATH F-box/kelch-repeat protein At3g06240;best_blast_hit_trembl_plants=tr|D3YBB5|D3YBB5_TRIRP Galactose oxidase
LotjaGi2g1v0242800	OG0000117	81: novel_miRNA_20	Lj	LotjaGi2g1v0242800	novel_miRNA_20-3p	Gene	Lj		F-box protein family;interpro_id=IPR001810 (F-box domain), IPR011043 (Galactose oxidase/kelch%2C beta-propeller), IPR017451 (F-box associated interaction domain);gene_ontology_id=N.A.;best_blast_hit_tair=AT3G06240.1 F-box family protein;best_blast_hit_sprot=sp|Q8GXC7|FBK50_ARATH F-box/kelch-repeat protein At3g06240;best_blast_hit_trembl_plants=tr|D3YBB5|D3YBB5_TRIRP Galactose oxidase, F-box protein family;interpro_id=IPR001810 (F-box domain), IPR017451 (F-box associated interaction domain);gene_ontology_id=N.A.;best_blast_hit_tair=AT3G23880.1 F-box and associated interaction domains-containing protein;best_blast_hit_sprot=sp|Q9LIR8|FBK67_ARATH F-box/kelch-repeat protein At3g23880;best_blast_hit_trembl_plants=tr|D3YBB5|D3YBB5_TRIRP Galactose oxidase, F-box protein family;interpro_id=N.A.;gene_ontology_id=N.A.;best_blast_hit_tair=AT3G06240.1 F-box family protein;best_blast_hit_sprot=sp|Q8GXC7|FBK50_ARATH F-box/kelch-repeat protein At3g06240;best_blast_hit_trembl_plants=tr|D3YBB5|D3YBB5_TRIRP Galactose oxidase
LotjaGi2g1v0242800	OG0000117	484: novel_miRNA_61	Lj	LotjaGi2g1v0242800	novel_miRNA_61-3p	Gene	Lj		F-box protein family;interpro_id=IPR001810 (F-box domain), IPR011043 (Galactose oxidase/kelch%2C beta-propeller), IPR017451 (F-box associated interaction domain);gene_ontology_id=N.A.;best_blast_hit_tair=AT3G06240.1 F-box family protein;best_blast_hit_sprot=sp|Q8GXC7|FBK50_ARATH F-box/kelch-repeat protein At3g06240;best_blast_hit_trembl_plants=tr|D3YBB5|D3YBB5_TRIRP Galactose oxidase, F-box protein family;interpro_id=IPR001810 (F-box domain), IPR017451 (F-box associated interaction domain);gene_ontology_id=N.A.;best_blast_hit_tair=AT3G23880.1 F-box and associated interaction domains-containing protein;best_blast_hit_sprot=sp|Q9LIR8|FBK67_ARATH F-box/kelch-repeat protein At3g23880;best_blast_hit_trembl_plants=tr|D3YBB5|D3YBB5_TRIRP Galactose oxidase, F-box protein family;interpro_id=N.A.;gene_ontology_id=N.A.;best_blast_hit_tair=AT3G06240.1 F-box family protein;best_blast_hit_sprot=sp|Q8GXC7|FBK50_ARATH F-box/kelch-repeat protein At3g06240;best_blast_hit_trembl_plants=tr|D3YBB5|D3YBB5_TRIRP Galactose oxidase
LotjaGi2g1v0242800	OG0000117	115: miR156, miR157, miR535	Lj	LotjaGi2g1v0242800	miR156a_1-5p	Gene	Lj		F-box protein family;interpro_id=IPR001810 (F-box domain), IPR011043 (Galactose oxidase/kelch%2C beta-propeller), IPR017451 (F-box associated interaction domain);gene_ontology_id=N.A.;best_blast_hit_tair=AT3G06240.1 F-box family protein;best_blast_hit_sprot=sp|Q8GXC7|FBK50_ARATH F-box/kelch-repeat protein At3g06240;best_blast_hit_trembl_plants=tr|D3YBB5|D3YBB5_TRIRP Galactose oxidase, F-box protein family;interpro_id=IPR001810 (F-box domain), IPR017451 (F-box associated interaction domain);gene_ontology_id=N.A.;best_blast_hit_tair=AT3G23880.1 F-box and associated interaction domains-containing protein;best_blast_hit_sprot=sp|Q9LIR8|FBK67_ARATH F-box/kelch-repeat protein At3g23880;best_blast_hit_trembl_plants=tr|D3YBB5|D3YBB5_TRIRP Galactose oxidase, F-box protein family;interpro_id=N.A.;gene_ontology_id=N.A.;best_blast_hit_tair=AT3G06240.1 F-box family protein;best_blast_hit_sprot=sp|Q8GXC7|FBK50_ARATH F-box/kelch-repeat protein At3g06240;best_blast_hit_trembl_plants=tr|D3YBB5|D3YBB5_TRIRP Galactose oxidase
LotjaGi2g1v0242800	OG0000117	115: miR156, miR157, miR535	Lj	LotjaGi2g1v0242800	miR156e_1-5p	Gene	Lj		F-box protein family;interpro_id=IPR001810 (F-box domain), IPR011043 (Galactose oxidase/kelch%2C beta-propeller), IPR017451 (F-box associated interaction domain);gene_ontology_id=N.A.;best_blast_hit_tair=AT3G06240.1 F-box family protein;best_blast_hit_sprot=sp|Q8GXC7|FBK50_ARATH F-box/kelch-repeat protein At3g06240;best_blast_hit_trembl_plants=tr|D3YBB5|D3YBB5_TRIRP Galactose oxidase, F-box protein family;interpro_id=IPR001810 (F-box domain), IPR017451 (F-box associated interaction domain);gene_ontology_id=N.A.;best_blast_hit_tair=AT3G23880.1 F-box and associated interaction domains-containing protein;best_blast_hit_sprot=sp|Q9LIR8|FBK67_ARATH F-box/kelch-repeat protein At3g23880;best_blast_hit_trembl_plants=tr|D3YBB5|D3YBB5_TRIRP Galactose oxidase, F-box protein family;interpro_id=N.A.;gene_ontology_id=N.A.;best_blast_hit_tair=AT3G06240.1 F-box family protein;best_blast_hit_sprot=sp|Q8GXC7|FBK50_ARATH F-box/kelch-repeat protein At3g06240;best_blast_hit_trembl_plants=tr|D3YBB5|D3YBB5_TRIRP Galactose oxidase
LotjaGi2g1v0242800	OG0000117	409: miR11134	Lj	LotjaGi2g1v0242800	miR11134_1-5p	Gene	Lj		F-box protein family;interpro_id=IPR001810 (F-box domain), IPR011043 (Galactose oxidase/kelch%2C beta-propeller), IPR017451 (F-box associated interaction domain);gene_ontology_id=N.A.;best_blast_hit_tair=AT3G06240.1 F-box family protein;best_blast_hit_sprot=sp|Q8GXC7|FBK50_ARATH F-box/kelch-repeat protein At3g06240;best_blast_hit_trembl_plants=tr|D3YBB5|D3YBB5_TRIRP Galactose oxidase, F-box protein family;interpro_id=IPR001810 (F-box domain), IPR017451 (F-box associated interaction domain);gene_ontology_id=N.A.;best_blast_hit_tair=AT3G23880.1 F-box and associated interaction domains-containing protein;best_blast_hit_sprot=sp|Q9LIR8|FBK67_ARATH F-box/kelch-repeat protein At3g23880;best_blast_hit_trembl_plants=tr|D3YBB5|D3YBB5_TRIRP Galactose oxidase, F-box protein family;interpro_id=N.A.;gene_ontology_id=N.A.;best_blast_hit_tair=AT3G06240.1 F-box family protein;best_blast_hit_sprot=sp|Q8GXC7|FBK50_ARATH F-box/kelch-repeat protein At3g06240;best_blast_hit_trembl_plants=tr|D3YBB5|D3YBB5_TRIRP Galactose oxidase
LotjaGi2g1v0243000	OG0000117	409: miR11134	Lj	LotjaGi2g1v0243000	miR11134_1-5p	Gene	Lj		F-box protein family;interpro_id=IPR001810 (F-box domain), IPR011043 (Galactose oxidase/kelch%2C beta-propeller), IPR017451 (F-box associated interaction domain);gene_ontology_id=N.A.;best_blast_hit_tair=AT3G06240.1 F-box family protein;best_blast_hit_sprot=sp|Q8GXC7|FBK50_ARATH F-box/kelch-repeat protein At3g06240;best_blast_hit_trembl_plants=tr|D3YBB5|D3YBB5_TRIRP Galactose oxidase
LotjaGi2g1v0243000	OG0000117	81: novel_miRNA_20	Lj	LotjaGi2g1v0243000	novel_miRNA_20-3p	Gene	Lj		F-box protein family;interpro_id=IPR001810 (F-box domain), IPR011043 (Galactose oxidase/kelch%2C beta-propeller), IPR017451 (F-box associated interaction domain);gene_ontology_id=N.A.;best_blast_hit_tair=AT3G06240.1 F-box family protein;best_blast_hit_sprot=sp|Q8GXC7|FBK50_ARATH F-box/kelch-repeat protein At3g06240;best_blast_hit_trembl_plants=tr|D3YBB5|D3YBB5_TRIRP Galactose oxidase
LotjaGi2g1v0243100	OG0000048	223: miR7832, novel_miRNA_32	Lj	LotjaGi2g1v0243100	miR7832_1-5p	Gene	Lj		Germin-like protein subfamily 1 member 1;interpro_id=IPR011051 (RmlC-like cupin domain);gene_ontology_id=GO:0005576, GO:0030145, GO:0045735, GO:0046872;best_blast_hit_tair=AT3G05950.1 RmlC-like cupins superfamily protein;best_blast_hit_sprot=sp|Q6K5Q0|GL21_ORYSJ Putative germin-like protein 2-1;best_blast_hit_trembl_plants=tr|I3TAN5|I3TAN5_LOTJA Uncharacterized protein
LotjaGi2g1v0243300	OG0000048	223: miR7832, novel_miRNA_32	Lj	LotjaGi2g1v0243300	miR7832_1-5p	Gene	Lj		Germin-like protein subfamily 1 member 1;interpro_id=IPR011051 (RmlC-like cupin domain);gene_ontology_id=GO:0005576, GO:0030145, GO:0045735, GO:0046872;best_blast_hit_tair=AT5G39150.1 RmlC-like cupins superfamily protein;best_blast_hit_sprot=sp|Q6K5Q0|GL21_ORYSJ Putative germin-like protein 2-1;best_blast_hit_trembl_plants=tr|I3TAN5|I3TAN5_LOTJA Uncharacterized protein
LotjaGi2g1v0243500	OG0013930	120: miR396	Lj	LotjaGi2g1v0243500	miR396_3-3p	Gene	Lj		Integrin beta-6;interpro_id=N.A.;gene_ontology_id=GO:0001618, GO:0005178, GO:0005654, GO:0005813, GO:0005925, GO:0006954, GO:0007155, GO:0007160, GO:0007229, GO:0008305, GO:0009897, GO:0016020, GO:0016021, GO:0016032, GO:0030054, GO:0033627, GO:0034685, GO:0038023, GO:0038044, GO:0043235, GO:0046718;best_blast_hit_tair=AT5G65470.1 O-fucosyltransferase family protein;best_blast_hit_sprot=sp|Q863C4|ITB6_SHEEP Integrin beta-6;best_blast_hit_trembl_plants=tr|I3SUU6|I3SUU6_LOTJA Uncharacterized protein
LotjaGi2g1v0243600	OG0002074	529: miR11095	Lj	LotjaGi2g1v0243600	miR11095_1-3p	Gene	Lj		Phosphoenolpyruvate/phosphate translocator;interpro_id=IPR004696 (Triose phosphate/phosphoenolpyruvate translocator), IPR004853 (Sugar phosphate transporter domain);gene_ontology_id=GO:0016020, GO:0016021, GO:0022857, GO:0055085;best_blast_hit_tair=AT3G01550.1 phosphoenolpyruvate (pep)/phosphate translocator 2;best_blast_hit_sprot=sp|Q84QU8|PPT2_ORYSJ Phosphoenolpyruvate/phosphate translocator 2, chloroplastic;best_blast_hit_trembl_plants=tr|G7KHI6|G7KHI6_MEDTR Plastid phosphate translocator
LotjaGi2g1v0243600	OG0002074	637: novel_miRNA_47, novel_miRNA_48	Lj	LotjaGi2g1v0243600	novel_miRNA_47-3p	Gene	Lj		Phosphoenolpyruvate/phosphate translocator;interpro_id=IPR004696 (Triose phosphate/phosphoenolpyruvate translocator), IPR004853 (Sugar phosphate transporter domain);gene_ontology_id=GO:0016020, GO:0016021, GO:0022857, GO:0055085;best_blast_hit_tair=AT3G01550.1 phosphoenolpyruvate (pep)/phosphate translocator 2;best_blast_hit_sprot=sp|Q84QU8|PPT2_ORYSJ Phosphoenolpyruvate/phosphate translocator 2, chloroplastic;best_blast_hit_trembl_plants=tr|G7KHI6|G7KHI6_MEDTR Plastid phosphate translocator
LotjaGi2g1v0243600	OG0002074	418: miR1507	Lj	LotjaGi2g1v0243600	miR1507_2-3p	Gene	Lj		Phosphoenolpyruvate/phosphate translocator;interpro_id=IPR004696 (Triose phosphate/phosphoenolpyruvate translocator), IPR004853 (Sugar phosphate transporter domain);gene_ontology_id=GO:0016020, GO:0016021, GO:0022857, GO:0055085;best_blast_hit_tair=AT3G01550.1 phosphoenolpyruvate (pep)/phosphate translocator 2;best_blast_hit_sprot=sp|Q84QU8|PPT2_ORYSJ Phosphoenolpyruvate/phosphate translocator 2, chloroplastic;best_blast_hit_trembl_plants=tr|G7KHI6|G7KHI6_MEDTR Plastid phosphate translocator
LotjaGi2g1v0243600	OG0002074	38: miR167	Lj	LotjaGi2g1v0243600	miR167_3-3p	Gene	Lj		Phosphoenolpyruvate/phosphate translocator;interpro_id=IPR004696 (Triose phosphate/phosphoenolpyruvate translocator), IPR004853 (Sugar phosphate transporter domain);gene_ontology_id=GO:0016020, GO:0016021, GO:0022857, GO:0055085;best_blast_hit_tair=AT3G01550.1 phosphoenolpyruvate (pep)/phosphate translocator 2;best_blast_hit_sprot=sp|Q84QU8|PPT2_ORYSJ Phosphoenolpyruvate/phosphate translocator 2, chloroplastic;best_blast_hit_trembl_plants=tr|G7KHI6|G7KHI6_MEDTR Plastid phosphate translocator
LotjaGi2g1v0243700	OG0009381	142: miR1441, novel_miRNA_59	Lj	LotjaGi2g1v0243700	novel_miRNA_59-3p	Gene	Lj		Polyribonucleotide nucleotidyltransferase;interpro_id=IPR012162 (Polyribonucleotide nucleotidyltransferase);gene_ontology_id=GO:0003676, GO:0003723, GO:0004654, GO:0006396, GO:0006402, GO:0016740, GO:0016779;best_blast_hit_tair=AT5G14580.1 polyribonucleotide nucleotidyltransferase;best_blast_hit_sprot=sp|Q9S7G6|PNP2_ARATH Polyribonucleotide nucleotidyltransferase 2, mitochondrial;best_blast_hit_trembl_plants=tr|V7C0V9|V7C0V9_PHAVU Uncharacterized protein, Polyribonucleotide nucleotidyltransferase;interpro_id=IPR012162 (Polyribonucleotide nucleotidyltransferase);gene_ontology_id=GO:0000175, GO:0000957, GO:0000963, GO:0003676, GO:0003723, GO:0004654, GO:0005739, GO:0006396, GO:0006402, GO:0016740, GO:0090503;best_blast_hit_tair=AT5G14580.1 polyribonucleotide nucleotidyltransferase;best_blast_hit_sprot=sp|Q9S7G6|PNP2_ARATH Polyribonucleotide nucleotidyltransferase 2, mitochondrial;best_blast_hit_trembl_plants=tr|V7C0V9|V7C0V9_PHAVU Uncharacterized protein
LotjaGi2g1v0243700	OG0009381	442: miR11120	Lj	LotjaGi2g1v0243700	miR11120_1-3p	Gene	Lj		Polyribonucleotide nucleotidyltransferase;interpro_id=IPR012162 (Polyribonucleotide nucleotidyltransferase);gene_ontology_id=GO:0003676, GO:0003723, GO:0004654, GO:0006396, GO:0006402, GO:0016740, GO:0016779;best_blast_hit_tair=AT5G14580.1 polyribonucleotide nucleotidyltransferase;best_blast_hit_sprot=sp|Q9S7G6|PNP2_ARATH Polyribonucleotide nucleotidyltransferase 2, mitochondrial;best_blast_hit_trembl_plants=tr|V7C0V9|V7C0V9_PHAVU Uncharacterized protein, Polyribonucleotide nucleotidyltransferase;interpro_id=IPR012162 (Polyribonucleotide nucleotidyltransferase);gene_ontology_id=GO:0000175, GO:0000957, GO:0000963, GO:0003676, GO:0003723, GO:0004654, GO:0005739, GO:0006396, GO:0006402, GO:0016740, GO:0090503;best_blast_hit_tair=AT5G14580.1 polyribonucleotide nucleotidyltransferase;best_blast_hit_sprot=sp|Q9S7G6|PNP2_ARATH Polyribonucleotide nucleotidyltransferase 2, mitochondrial;best_blast_hit_trembl_plants=tr|V7C0V9|V7C0V9_PHAVU Uncharacterized protein
LotjaGi2g1v0243700	OG0009381	312: novel_miRNA_57	Lj	LotjaGi2g1v0243700	novel_miRNA_57-5p	Gene	Lj		Polyribonucleotide nucleotidyltransferase;interpro_id=IPR012162 (Polyribonucleotide nucleotidyltransferase);gene_ontology_id=GO:0003676, GO:0003723, GO:0004654, GO:0006396, GO:0006402, GO:0016740, GO:0016779;best_blast_hit_tair=AT5G14580.1 polyribonucleotide nucleotidyltransferase;best_blast_hit_sprot=sp|Q9S7G6|PNP2_ARATH Polyribonucleotide nucleotidyltransferase 2, mitochondrial;best_blast_hit_trembl_plants=tr|V7C0V9|V7C0V9_PHAVU Uncharacterized protein, Polyribonucleotide nucleotidyltransferase;interpro_id=IPR012162 (Polyribonucleotide nucleotidyltransferase);gene_ontology_id=GO:0000175, GO:0000957, GO:0000963, GO:0003676, GO:0003723, GO:0004654, GO:0005739, GO:0006396, GO:0006402, GO:0016740, GO:0090503;best_blast_hit_tair=AT5G14580.1 polyribonucleotide nucleotidyltransferase;best_blast_hit_sprot=sp|Q9S7G6|PNP2_ARATH Polyribonucleotide nucleotidyltransferase 2, mitochondrial;best_blast_hit_trembl_plants=tr|V7C0V9|V7C0V9_PHAVU Uncharacterized protein
LotjaGi2g1v0244000	OG0006978	208: novel_miRNA_23	Lj	LotjaGi2g1v0244000	novel_miRNA_23-3p	Gene	Lj		ATP-dependent RNA helicase DB10;interpro_id=IPR001202 (WW domain), IPR001650 (Helicase%2C C-terminal), IPR011545 (DEAD/DEAH box helicase domain), IPR027417 (P-loop containing nucleoside triphosphate hydrolase);gene_ontology_id=GO:0000166, GO:0003676, GO:0004386, GO:0005524, GO:0016787;best_blast_hit_tair=AT5G14610.2 DEAD box RNA helicase family protein;best_blast_hit_sprot=sp|Q9LYJ9|RH46_ARATH DEAD-box ATP-dependent RNA helicase 46;best_blast_hit_trembl_plants=tr|K7KNL8|K7KNL8_SOYBN Uncharacterized protein
LotjaGi2g1v0244000	OG0006978	679: miR2119	Lj	LotjaGi2g1v0244000	miR2119_2-5p	Gene	Lj		ATP-dependent RNA helicase DB10;interpro_id=IPR001202 (WW domain), IPR001650 (Helicase%2C C-terminal), IPR011545 (DEAD/DEAH box helicase domain), IPR027417 (P-loop containing nucleoside triphosphate hydrolase);gene_ontology_id=GO:0000166, GO:0003676, GO:0004386, GO:0005524, GO:0016787;best_blast_hit_tair=AT5G14610.2 DEAD box RNA helicase family protein;best_blast_hit_sprot=sp|Q9LYJ9|RH46_ARATH DEAD-box ATP-dependent RNA helicase 46;best_blast_hit_trembl_plants=tr|K7KNL8|K7KNL8_SOYBN Uncharacterized protein
LotjaGi2g1v0244000	OG0006978	120: miR396	At, Lj	LotjaGi2g1v0244000	miR396_1-3p	Gene	Lj		ATP-dependent RNA helicase DB10;interpro_id=IPR001202 (WW domain), IPR001650 (Helicase%2C C-terminal), IPR011545 (DEAD/DEAH box helicase domain), IPR027417 (P-loop containing nucleoside triphosphate hydrolase);gene_ontology_id=GO:0000166, GO:0003676, GO:0004386, GO:0005524, GO:0016787;best_blast_hit_tair=AT5G14610.2 DEAD box RNA helicase family protein;best_blast_hit_sprot=sp|Q9LYJ9|RH46_ARATH DEAD-box ATP-dependent RNA helicase 46;best_blast_hit_trembl_plants=tr|K7KNL8|K7KNL8_SOYBN Uncharacterized protein
LotjaGi2g1v0244100	OG0002231	191: miR398	Lj	LotjaGi2g1v0244100	miR398_1-3p	Gene	Lj		DNA (Cytosine-5-)-methyltransferase;interpro_id=IPR029063 (S-adenosyl-L-methionine-dependent methyltransferase);gene_ontology_id=GO:0006306, GO:0008168, GO:0016740, GO:0032259;best_blast_hit_tair=AT5G14620.1 domains rearranged methyltransferase 2;best_blast_hit_sprot=sp|Q9M548|DRM2_ARATH DNA (cytosine-5)-methyltransferase DRM2;best_blast_hit_trembl_plants=tr|I1K1I2|I1K1I2_SOYBN Uncharacterized protein
LotjaGi2g1v0244100	OG0002231	642: miR11085	Lj	LotjaGi2g1v0244100	miR11085_2-3p	Gene	Lj		DNA (Cytosine-5-)-methyltransferase;interpro_id=IPR029063 (S-adenosyl-L-methionine-dependent methyltransferase);gene_ontology_id=GO:0006306, GO:0008168, GO:0016740, GO:0032259;best_blast_hit_tair=AT5G14620.1 domains rearranged methyltransferase 2;best_blast_hit_sprot=sp|Q9M548|DRM2_ARATH DNA (cytosine-5)-methyltransferase DRM2;best_blast_hit_trembl_plants=tr|I1K1I2|I1K1I2_SOYBN Uncharacterized protein
LotjaGi2g1v0244100	OG0002231	191: miR398	Lj	LotjaGi2g1v0244100	miR398_2-3p	Gene	Lj		DNA (Cytosine-5-)-methyltransferase;interpro_id=IPR029063 (S-adenosyl-L-methionine-dependent methyltransferase);gene_ontology_id=GO:0006306, GO:0008168, GO:0016740, GO:0032259;best_blast_hit_tair=AT5G14620.1 domains rearranged methyltransferase 2;best_blast_hit_sprot=sp|Q9M548|DRM2_ARATH DNA (cytosine-5)-methyltransferase DRM2;best_blast_hit_trembl_plants=tr|I1K1I2|I1K1I2_SOYBN Uncharacterized protein
LotjaGi2g1v0244100	OG0002231	754: miR172	Lj	LotjaGi2g1v0244100	miR172_5-5p	Gene	Lj		DNA (Cytosine-5-)-methyltransferase;interpro_id=IPR029063 (S-adenosyl-L-methionine-dependent methyltransferase);gene_ontology_id=GO:0006306, GO:0008168, GO:0016740, GO:0032259;best_blast_hit_tair=AT5G14620.1 domains rearranged methyltransferase 2;best_blast_hit_sprot=sp|Q9M548|DRM2_ARATH DNA (cytosine-5)-methyltransferase DRM2;best_blast_hit_trembl_plants=tr|I1K1I2|I1K1I2_SOYBN Uncharacterized protein
LotjaGi2g1v0244100	OG0002231	198: novel_miRNA_62	Lj	LotjaGi2g1v0244100	novel_miRNA_62-5p	Gene	Lj		DNA (Cytosine-5-)-methyltransferase;interpro_id=IPR029063 (S-adenosyl-L-methionine-dependent methyltransferase);gene_ontology_id=GO:0006306, GO:0008168, GO:0016740, GO:0032259;best_blast_hit_tair=AT5G14620.1 domains rearranged methyltransferase 2;best_blast_hit_sprot=sp|Q9M548|DRM2_ARATH DNA (cytosine-5)-methyltransferase DRM2;best_blast_hit_trembl_plants=tr|I1K1I2|I1K1I2_SOYBN Uncharacterized protein
LotjaGi2g1v0244100	OG0002231	754: miR172	Lj	LotjaGi2g1v0244100	miR172_8-5p	Gene	Lj		DNA (Cytosine-5-)-methyltransferase;interpro_id=IPR029063 (S-adenosyl-L-methionine-dependent methyltransferase);gene_ontology_id=GO:0006306, GO:0008168, GO:0016740, GO:0032259;best_blast_hit_tair=AT5G14620.1 domains rearranged methyltransferase 2;best_blast_hit_sprot=sp|Q9M548|DRM2_ARATH DNA (cytosine-5)-methyltransferase DRM2;best_blast_hit_trembl_plants=tr|I1K1I2|I1K1I2_SOYBN Uncharacterized protein
LotjaGi2g1v0244100	OG0002231	161: miR395	Lj	LotjaGi2g1v0244100	miR395_4-3p	Gene	Lj		DNA (Cytosine-5-)-methyltransferase;interpro_id=IPR029063 (S-adenosyl-L-methionine-dependent methyltransferase);gene_ontology_id=GO:0006306, GO:0008168, GO:0016740, GO:0032259;best_blast_hit_tair=AT5G14620.1 domains rearranged methyltransferase 2;best_blast_hit_sprot=sp|Q9M548|DRM2_ARATH DNA (cytosine-5)-methyltransferase DRM2;best_blast_hit_trembl_plants=tr|I1K1I2|I1K1I2_SOYBN Uncharacterized protein
LotjaGi2g1v0244100	OG0002231	43: novel_miRNA_43	Lj	LotjaGi2g1v0244100	novel_miRNA_43-5p	Gene	Lj		DNA (Cytosine-5-)-methyltransferase;interpro_id=IPR029063 (S-adenosyl-L-methionine-dependent methyltransferase);gene_ontology_id=GO:0006306, GO:0008168, GO:0016740, GO:0032259;best_blast_hit_tair=AT5G14620.1 domains rearranged methyltransferase 2;best_blast_hit_sprot=sp|Q9M548|DRM2_ARATH DNA (cytosine-5)-methyltransferase DRM2;best_blast_hit_trembl_plants=tr|I1K1I2|I1K1I2_SOYBN Uncharacterized protein
LotjaGi2g1v0244500	OG0000324	115: miR156, miR157, miR535	Lj	LotjaGi2g1v0244500	miR156c_2-5p	Gene	Lj		Myb transcription factor;interpro_id=IPR009057 (Homeobox domain-like);gene_ontology_id=GO:0003677;best_blast_hit_tair=AT3G27810.1 myb domain protein 21;best_blast_hit_sprot=sp|P81391|MYB05_ANTMA Myb-related protein 305;best_blast_hit_trembl_plants=tr|Q0PJJ6|Q0PJJ6_SOYBN MYB transcription factor MYB181, Myb transcription factor;interpro_id=IPR009057 (Homeobox domain-like);gene_ontology_id=GO:0003677;best_blast_hit_tair=AT5G40350.1 myb domain protein 24;best_blast_hit_sprot=sp|P81391|MYB05_ANTMA Myb-related protein 305;best_blast_hit_trembl_plants=tr|A0A072U635|A0A072U635_MEDTR Myb transcription factor
LotjaGi2g1v0244500	OG0000324	169: miR1507	Lj	LotjaGi2g1v0244500	miR1507_1-5p	Gene	Lj		Myb transcription factor;interpro_id=IPR009057 (Homeobox domain-like);gene_ontology_id=GO:0003677;best_blast_hit_tair=AT3G27810.1 myb domain protein 21;best_blast_hit_sprot=sp|P81391|MYB05_ANTMA Myb-related protein 305;best_blast_hit_trembl_plants=tr|Q0PJJ6|Q0PJJ6_SOYBN MYB transcription factor MYB181, Myb transcription factor;interpro_id=IPR009057 (Homeobox domain-like);gene_ontology_id=GO:0003677;best_blast_hit_tair=AT5G40350.1 myb domain protein 24;best_blast_hit_sprot=sp|P81391|MYB05_ANTMA Myb-related protein 305;best_blast_hit_trembl_plants=tr|A0A072U635|A0A072U635_MEDTR Myb transcription factor
LotjaGi2g1v0244500	OG0000324	428: novel_miRNA_17	Lj	LotjaGi2g1v0244500	novel_miRNA_17-5p	Gene	Lj		Myb transcription factor;interpro_id=IPR009057 (Homeobox domain-like);gene_ontology_id=GO:0003677;best_blast_hit_tair=AT3G27810.1 myb domain protein 21;best_blast_hit_sprot=sp|P81391|MYB05_ANTMA Myb-related protein 305;best_blast_hit_trembl_plants=tr|Q0PJJ6|Q0PJJ6_SOYBN MYB transcription factor MYB181, Myb transcription factor;interpro_id=IPR009057 (Homeobox domain-like);gene_ontology_id=GO:0003677;best_blast_hit_tair=AT5G40350.1 myb domain protein 24;best_blast_hit_sprot=sp|P81391|MYB05_ANTMA Myb-related protein 305;best_blast_hit_trembl_plants=tr|A0A072U635|A0A072U635_MEDTR Myb transcription factor
LotjaGi2g1v0244700	OG0004625	279: miR395, novel_miRNA_24	Lj	LotjaGi2g1v0244700	miR395_10-5p	Gene	Lj		Serine/threonine-protein kinase ATM;interpro_id=IPR000313 (PWWP domain);gene_ontology_id=GO:0016301, GO:0016310, GO:0016740;best_blast_hit_tair=AT3G27860.1 Tudor/PWWP/MBT superfamily protein;best_blast_hit_sprot=sp|Q9M3G7|ATM_ARATH Serine/threonine-protein kinase ATM;best_blast_hit_trembl_plants=tr|K7MFP9|K7MFP9_SOYBN Uncharacterized protein
LotjaGi2g1v0244700	OG0004625	585: miR156, miR157	Lj	LotjaGi2g1v0244700	miR156f_1-3p	Gene	Lj		Serine/threonine-protein kinase ATM;interpro_id=IPR000313 (PWWP domain);gene_ontology_id=GO:0016301, GO:0016310, GO:0016740;best_blast_hit_tair=AT3G27860.1 Tudor/PWWP/MBT superfamily protein;best_blast_hit_sprot=sp|Q9M3G7|ATM_ARATH Serine/threonine-protein kinase ATM;best_blast_hit_trembl_plants=tr|K7MFP9|K7MFP9_SOYBN Uncharacterized protein
LotjaGi2g1v0244700	OG0004625	279: miR395, novel_miRNA_24	Lj	LotjaGi2g1v0244700	miR395_5-5p	Gene	Lj		Serine/threonine-protein kinase ATM;interpro_id=IPR000313 (PWWP domain);gene_ontology_id=GO:0016301, GO:0016310, GO:0016740;best_blast_hit_tair=AT3G27860.1 Tudor/PWWP/MBT superfamily protein;best_blast_hit_sprot=sp|Q9M3G7|ATM_ARATH Serine/threonine-protein kinase ATM;best_blast_hit_trembl_plants=tr|K7MFP9|K7MFP9_SOYBN Uncharacterized protein
LotjaGi2g1v0244700	OG0004625	314: miR169	Lj	LotjaGi2g1v0244700	miR169a_1-3p	Gene	Lj		Serine/threonine-protein kinase ATM;interpro_id=IPR000313 (PWWP domain);gene_ontology_id=GO:0016301, GO:0016310, GO:0016740;best_blast_hit_tair=AT3G27860.1 Tudor/PWWP/MBT superfamily protein;best_blast_hit_sprot=sp|Q9M3G7|ATM_ARATH Serine/threonine-protein kinase ATM;best_blast_hit_trembl_plants=tr|K7MFP9|K7MFP9_SOYBN Uncharacterized protein
LotjaGi2g1v0244700	OG0004625	279: miR395, novel_miRNA_24	Lj	LotjaGi2g1v0244700	miR395_7-5p	Gene	Lj		Serine/threonine-protein kinase ATM;interpro_id=IPR000313 (PWWP domain);gene_ontology_id=GO:0016301, GO:0016310, GO:0016740;best_blast_hit_tair=AT3G27860.1 Tudor/PWWP/MBT superfamily protein;best_blast_hit_sprot=sp|Q9M3G7|ATM_ARATH Serine/threonine-protein kinase ATM;best_blast_hit_trembl_plants=tr|K7MFP9|K7MFP9_SOYBN Uncharacterized protein
LotjaGi2g1v0244800	OG0010180	380: miR165, miR166	Lj	LotjaGi2g1v0244800	miR166_1-5p	Gene	Lj		Universal stress protein A-like protein;interpro_id=IPR006016 (UspA);gene_ontology_id=GO:0006950;best_blast_hit_tair=AT5G14680.1 Adenine nucleotide alpha hydrolases-like superfamily protein;best_blast_hit_sprot=sp|Q8LGG8|USPAL_ARATH Universal stress protein A-like protein;best_blast_hit_trembl_plants=tr|I3S8G1|I3S8G1_LOTJA Uncharacterized protein
LotjaGi2g1v0244800	OG0010180	660: miR393	Lj	LotjaGi2g1v0244800	miR393a_1-3p	Gene	Lj		Universal stress protein A-like protein;interpro_id=IPR006016 (UspA);gene_ontology_id=GO:0006950;best_blast_hit_tair=AT5G14680.1 Adenine nucleotide alpha hydrolases-like superfamily protein;best_blast_hit_sprot=sp|Q8LGG8|USPAL_ARATH Universal stress protein A-like protein;best_blast_hit_trembl_plants=tr|I3S8G1|I3S8G1_LOTJA Uncharacterized protein
LotjaGi2g1v0244800	OG0010180	371: miR1511	Lj	LotjaGi2g1v0244800	miR1511_2-5p	Gene	Lj		Universal stress protein A-like protein;interpro_id=IPR006016 (UspA);gene_ontology_id=GO:0006950;best_blast_hit_tair=AT5G14680.1 Adenine nucleotide alpha hydrolases-like superfamily protein;best_blast_hit_sprot=sp|Q8LGG8|USPAL_ARATH Universal stress protein A-like protein;best_blast_hit_trembl_plants=tr|I3S8G1|I3S8G1_LOTJA Uncharacterized protein
LotjaGi2g1v0244800	OG0010180	380: miR165, miR166	Lj	LotjaGi2g1v0244800	miR166_10-5p	Gene	Lj		Universal stress protein A-like protein;interpro_id=IPR006016 (UspA);gene_ontology_id=GO:0006950;best_blast_hit_tair=AT5G14680.1 Adenine nucleotide alpha hydrolases-like superfamily protein;best_blast_hit_sprot=sp|Q8LGG8|USPAL_ARATH Universal stress protein A-like protein;best_blast_hit_trembl_plants=tr|I3S8G1|I3S8G1_LOTJA Uncharacterized protein
LotjaGi2g1v0244800	OG0010180	495: novel_miRNA_42	Lj	LotjaGi2g1v0244800	novel_miRNA_42-5p	Gene	Lj		Universal stress protein A-like protein;interpro_id=IPR006016 (UspA);gene_ontology_id=GO:0006950;best_blast_hit_tair=AT5G14680.1 Adenine nucleotide alpha hydrolases-like superfamily protein;best_blast_hit_sprot=sp|Q8LGG8|USPAL_ARATH Universal stress protein A-like protein;best_blast_hit_trembl_plants=tr|I3S8G1|I3S8G1_LOTJA Uncharacterized protein
LotjaGi2g1v0244800	OG0010180	382: novel_miRNA_57	Lj	LotjaGi2g1v0244800	novel_miRNA_57-3p	Gene	Lj		Universal stress protein A-like protein;interpro_id=IPR006016 (UspA);gene_ontology_id=GO:0006950;best_blast_hit_tair=AT5G14680.1 Adenine nucleotide alpha hydrolases-like superfamily protein;best_blast_hit_sprot=sp|Q8LGG8|USPAL_ARATH Universal stress protein A-like protein;best_blast_hit_trembl_plants=tr|I3S8G1|I3S8G1_LOTJA Uncharacterized protein
LotjaGi2g1v0245000	OG0002007	671: miR167	Lj	LotjaGi2g1v0245000	miR167_5-3p	Gene	Lj		transmembrane protein;interpro_id=N.A.;gene_ontology_id=N.A.;best_blast_hit_tair=AT3G01516.1 transmembrane protein;best_blast_hit_sprot=sp|Q20443|PRK2_CAEEL Serine/threonine-protein kinase prk-2;best_blast_hit_trembl_plants=tr|A0A1J7H1C5|A0A1J7H1C5_LUPAN Uncharacterized protein, transmembrane protein;interpro_id=N.A.;gene_ontology_id=N.A.;best_blast_hit_tair=AT3G01516.1 transmembrane protein;best_blast_hit_sprot=sp|Q6UDK4|GB_PSHV1 Envelope glycoprotein B;best_blast_hit_trembl_plants=tr|A0A1J7H1C5|A0A1J7H1C5_LUPAN Uncharacterized protein
LotjaGi2g1v0245000	OG0002007	305: miR11095, miR5144, novel_miRNA_34, novel_miRNA_63	Lj	LotjaGi2g1v0245000	novel_miRNA_63-5p	Gene	Lj		transmembrane protein;interpro_id=N.A.;gene_ontology_id=N.A.;best_blast_hit_tair=AT3G01516.1 transmembrane protein;best_blast_hit_sprot=sp|Q20443|PRK2_CAEEL Serine/threonine-protein kinase prk-2;best_blast_hit_trembl_plants=tr|A0A1J7H1C5|A0A1J7H1C5_LUPAN Uncharacterized protein, transmembrane protein;interpro_id=N.A.;gene_ontology_id=N.A.;best_blast_hit_tair=AT3G01516.1 transmembrane protein;best_blast_hit_sprot=sp|Q6UDK4|GB_PSHV1 Envelope glycoprotein B;best_blast_hit_trembl_plants=tr|A0A1J7H1C5|A0A1J7H1C5_LUPAN Uncharacterized protein
LotjaGi2g1v0245100	OG0004280	779: miR159, miR319	Lj	LotjaGi2g1v0245100	miR319_1-3p	Gene	Lj		Cinnamoyl-CoA reductase;interpro_id=IPR016040 (NAD(P)-binding domain);gene_ontology_id=GO:0003854, GO:0006694, GO:0016491, GO:0016616, GO:0055114;best_blast_hit_tair=AT5G14700.1 NAD(P)-binding Rossmann-fold superfamily protein;best_blast_hit_sprot=sp|Q0JKZ0|SNL6_ORYSJ Cinnamoyl-CoA reductase-like SNL6;best_blast_hit_trembl_plants=tr|I1N5P4|I1N5P4_SOYBN Uncharacterized protein, Cinnamoyl-CoA reductase;interpro_id=IPR016040 (NAD(P)-binding domain);gene_ontology_id=GO:0003854, GO:0006694, GO:0016491, GO:0016616, GO:0055114;best_blast_hit_tair=AT5G14700.1 NAD(P)-binding Rossmann-fold superfamily protein;best_blast_hit_sprot=sp|Q0JKZ0|SNL6_ORYSJ Cinnamoyl-CoA reductase-like SNL6;best_blast_hit_trembl_plants=tr|I3T8X3|I3T8X3_LOTJA Uncharacterized protein
LotjaGi2g1v0245100	OG0004280	435: novel_miRNA_37	Lj	LotjaGi2g1v0245100	novel_miRNA_37-5p	Gene	Lj		Cinnamoyl-CoA reductase;interpro_id=IPR016040 (NAD(P)-binding domain);gene_ontology_id=GO:0003854, GO:0006694, GO:0016491, GO:0016616, GO:0055114;best_blast_hit_tair=AT5G14700.1 NAD(P)-binding Rossmann-fold superfamily protein;best_blast_hit_sprot=sp|Q0JKZ0|SNL6_ORYSJ Cinnamoyl-CoA reductase-like SNL6;best_blast_hit_trembl_plants=tr|I1N5P4|I1N5P4_SOYBN Uncharacterized protein, Cinnamoyl-CoA reductase;interpro_id=IPR016040 (NAD(P)-binding domain);gene_ontology_id=GO:0003854, GO:0006694, GO:0016491, GO:0016616, GO:0055114;best_blast_hit_tair=AT5G14700.1 NAD(P)-binding Rossmann-fold superfamily protein;best_blast_hit_sprot=sp|Q0JKZ0|SNL6_ORYSJ Cinnamoyl-CoA reductase-like SNL6;best_blast_hit_trembl_plants=tr|I3T8X3|I3T8X3_LOTJA Uncharacterized protein
LotjaGi2g1v0245100	OG0004280	502: miR394	Lj	LotjaGi2g1v0245100	miR394b_2-3p	Gene	Lj		Cinnamoyl-CoA reductase;interpro_id=IPR016040 (NAD(P)-binding domain);gene_ontology_id=GO:0003854, GO:0006694, GO:0016491, GO:0016616, GO:0055114;best_blast_hit_tair=AT5G14700.1 NAD(P)-binding Rossmann-fold superfamily protein;best_blast_hit_sprot=sp|Q0JKZ0|SNL6_ORYSJ Cinnamoyl-CoA reductase-like SNL6;best_blast_hit_trembl_plants=tr|I1N5P4|I1N5P4_SOYBN Uncharacterized protein, Cinnamoyl-CoA reductase;interpro_id=IPR016040 (NAD(P)-binding domain);gene_ontology_id=GO:0003854, GO:0006694, GO:0016491, GO:0016616, GO:0055114;best_blast_hit_tair=AT5G14700.1 NAD(P)-binding Rossmann-fold superfamily protein;best_blast_hit_sprot=sp|Q0JKZ0|SNL6_ORYSJ Cinnamoyl-CoA reductase-like SNL6;best_blast_hit_trembl_plants=tr|I3T8X3|I3T8X3_LOTJA Uncharacterized protein
LotjaGi2g1v0245100	OG0004280	604: miR5072, miR7832	Lj	LotjaGi2g1v0245100	miR7832_1-3p	Gene	Lj		Cinnamoyl-CoA reductase;interpro_id=IPR016040 (NAD(P)-binding domain);gene_ontology_id=GO:0003854, GO:0006694, GO:0016491, GO:0016616, GO:0055114;best_blast_hit_tair=AT5G14700.1 NAD(P)-binding Rossmann-fold superfamily protein;best_blast_hit_sprot=sp|Q0JKZ0|SNL6_ORYSJ Cinnamoyl-CoA reductase-like SNL6;best_blast_hit_trembl_plants=tr|I1N5P4|I1N5P4_SOYBN Uncharacterized protein, Cinnamoyl-CoA reductase;interpro_id=IPR016040 (NAD(P)-binding domain);gene_ontology_id=GO:0003854, GO:0006694, GO:0016491, GO:0016616, GO:0055114;best_blast_hit_tair=AT5G14700.1 NAD(P)-binding Rossmann-fold superfamily protein;best_blast_hit_sprot=sp|Q0JKZ0|SNL6_ORYSJ Cinnamoyl-CoA reductase-like SNL6;best_blast_hit_trembl_plants=tr|I3T8X3|I3T8X3_LOTJA Uncharacterized protein
LotjaGi2g1v0245100	OG0004280	620: novel_miRNA_9	Lj	LotjaGi2g1v0245100	novel_miRNA_9-3p	Gene	Lj		Cinnamoyl-CoA reductase;interpro_id=IPR016040 (NAD(P)-binding domain);gene_ontology_id=GO:0003854, GO:0006694, GO:0016491, GO:0016616, GO:0055114;best_blast_hit_tair=AT5G14700.1 NAD(P)-binding Rossmann-fold superfamily protein;best_blast_hit_sprot=sp|Q0JKZ0|SNL6_ORYSJ Cinnamoyl-CoA reductase-like SNL6;best_blast_hit_trembl_plants=tr|I1N5P4|I1N5P4_SOYBN Uncharacterized protein, Cinnamoyl-CoA reductase;interpro_id=IPR016040 (NAD(P)-binding domain);gene_ontology_id=GO:0003854, GO:0006694, GO:0016491, GO:0016616, GO:0055114;best_blast_hit_tair=AT5G14700.1 NAD(P)-binding Rossmann-fold superfamily protein;best_blast_hit_sprot=sp|Q0JKZ0|SNL6_ORYSJ Cinnamoyl-CoA reductase-like SNL6;best_blast_hit_trembl_plants=tr|I3T8X3|I3T8X3_LOTJA Uncharacterized protein
LotjaGi2g1v0245100	OG0004280	476: miR167	Lj	LotjaGi2g1v0245100	miR167_7-5p	Gene	Lj		Cinnamoyl-CoA reductase;interpro_id=IPR016040 (NAD(P)-binding domain);gene_ontology_id=GO:0003854, GO:0006694, GO:0016491, GO:0016616, GO:0055114;best_blast_hit_tair=AT5G14700.1 NAD(P)-binding Rossmann-fold superfamily protein;best_blast_hit_sprot=sp|Q0JKZ0|SNL6_ORYSJ Cinnamoyl-CoA reductase-like SNL6;best_blast_hit_trembl_plants=tr|I1N5P4|I1N5P4_SOYBN Uncharacterized protein, Cinnamoyl-CoA reductase;interpro_id=IPR016040 (NAD(P)-binding domain);gene_ontology_id=GO:0003854, GO:0006694, GO:0016491, GO:0016616, GO:0055114;best_blast_hit_tair=AT5G14700.1 NAD(P)-binding Rossmann-fold superfamily protein;best_blast_hit_sprot=sp|Q0JKZ0|SNL6_ORYSJ Cinnamoyl-CoA reductase-like SNL6;best_blast_hit_trembl_plants=tr|I3T8X3|I3T8X3_LOTJA Uncharacterized protein
LotjaGi2g1v0245200	OG0005387	695: novel_miRNA_26, novel_miRNA_27	Lj	LotjaGi2g1v0245200	novel_miRNA_27-3p	Gene	Lj		Pentatricopeptide repeat-containing protein;interpro_id=IPR002885 (Pentatricopeptide repeat);gene_ontology_id=N.A.;best_blast_hit_tair=AT4G11690.1 Pentatricopeptide repeat (PPR-like) superfamily protein;best_blast_hit_sprot=sp|Q9T0D6|PP306_ARATH Pentatricopeptide repeat-containing protein At4g11690;best_blast_hit_trembl_plants=tr|A0A072U8H3|A0A072U8H3_MEDTR PPR containing plant-like protein, Pentatricopeptide repeat-containing protein;interpro_id=N.A.;gene_ontology_id=N.A.;best_blast_hit_tair=AT4G11690.1 Pentatricopeptide repeat (PPR-like) superfamily protein;best_blast_hit_sprot=sp|Q9T0D6|PP306_ARATH Pentatricopeptide repeat-containing protein At4g11690;best_blast_hit_trembl_plants=tr|A0A072U8H3|A0A072U8H3_MEDTR PPR containing plant-like protein
LotjaGi2g1v0245200	OG0005387	474: miR167	Lj	LotjaGi2g1v0245200	miR167_1-3p	Gene	Lj		Pentatricopeptide repeat-containing protein;interpro_id=IPR002885 (Pentatricopeptide repeat);gene_ontology_id=N.A.;best_blast_hit_tair=AT4G11690.1 Pentatricopeptide repeat (PPR-like) superfamily protein;best_blast_hit_sprot=sp|Q9T0D6|PP306_ARATH Pentatricopeptide repeat-containing protein At4g11690;best_blast_hit_trembl_plants=tr|A0A072U8H3|A0A072U8H3_MEDTR PPR containing plant-like protein, Pentatricopeptide repeat-containing protein;interpro_id=N.A.;gene_ontology_id=N.A.;best_blast_hit_tair=AT4G11690.1 Pentatricopeptide repeat (PPR-like) superfamily protein;best_blast_hit_sprot=sp|Q9T0D6|PP306_ARATH Pentatricopeptide repeat-containing protein At4g11690;best_blast_hit_trembl_plants=tr|A0A072U8H3|A0A072U8H3_MEDTR PPR containing plant-like protein
LotjaGi2g1v0245400	OG0006239	468: miR391	Lj	LotjaGi2g1v0245400	miR391_1-5p	Gene	Lj		Protein kinase;interpro_id=IPR011009 (Protein kinase-like domain);gene_ontology_id=GO:0004672, GO:0005524, GO:0006468, GO:0016301, GO:0016310;best_blast_hit_tair=AT5G14720.1 Protein kinase superfamily protein;best_blast_hit_sprot=sp|Q551H4|FRAY2_DICDI Serine/threonine-protein kinase fray2;best_blast_hit_trembl_plants=tr|A0A151RYS8|A0A151RYS8_CAJCA Serine/threonine-protein kinase fray2
LotjaGi2g1v0245400	OG0006239	206: miR408	Lj	LotjaGi2g1v0245400	miR408_1-5p	Gene	Lj		Protein kinase;interpro_id=IPR011009 (Protein kinase-like domain);gene_ontology_id=GO:0004672, GO:0005524, GO:0006468, GO:0016301, GO:0016310;best_blast_hit_tair=AT5G14720.1 Protein kinase superfamily protein;best_blast_hit_sprot=sp|Q551H4|FRAY2_DICDI Serine/threonine-protein kinase fray2;best_blast_hit_trembl_plants=tr|A0A151RYS8|A0A151RYS8_CAJCA Serine/threonine-protein kinase fray2
LotjaGi2g1v0245400	OG0006239	380: miR165, miR166	Lj	LotjaGi2g1v0245400	miR166_9-5p	Gene	Lj		Protein kinase;interpro_id=IPR011009 (Protein kinase-like domain);gene_ontology_id=GO:0004672, GO:0005524, GO:0006468, GO:0016301, GO:0016310;best_blast_hit_tair=AT5G14720.1 Protein kinase superfamily protein;best_blast_hit_sprot=sp|Q551H4|FRAY2_DICDI Serine/threonine-protein kinase fray2;best_blast_hit_trembl_plants=tr|A0A151RYS8|A0A151RYS8_CAJCA Serine/threonine-protein kinase fray2
LotjaGi2g1v0245400	OG0006239	206: miR408	Lj	LotjaGi2g1v0245400	miR408_1-5p	Gene	Lj		Protein kinase;interpro_id=IPR011009 (Protein kinase-like domain);gene_ontology_id=GO:0004672, GO:0005524, GO:0006468, GO:0016301, GO:0016310;best_blast_hit_tair=AT5G14720.1 Protein kinase superfamily protein;best_blast_hit_sprot=sp|Q551H4|FRAY2_DICDI Serine/threonine-protein kinase fray2;best_blast_hit_trembl_plants=tr|A0A151RYS8|A0A151RYS8_CAJCA Serine/threonine-protein kinase fray2
LotjaGi2g1v0245400	OG0006239	191: miR398	Lj	LotjaGi2g1v0245400	miR398_1-3p	Gene	Lj		Protein kinase;interpro_id=IPR011009 (Protein kinase-like domain);gene_ontology_id=GO:0004672, GO:0005524, GO:0006468, GO:0016301, GO:0016310;best_blast_hit_tair=AT5G14720.1 Protein kinase superfamily protein;best_blast_hit_sprot=sp|Q551H4|FRAY2_DICDI Serine/threonine-protein kinase fray2;best_blast_hit_trembl_plants=tr|A0A151RYS8|A0A151RYS8_CAJCA Serine/threonine-protein kinase fray2
LotjaGi2g1v0245400	OG0006239	206: miR408	Lj	LotjaGi2g1v0245400	miR408_3-5p	Gene	Lj		Protein kinase;interpro_id=IPR011009 (Protein kinase-like domain);gene_ontology_id=GO:0004672, GO:0005524, GO:0006468, GO:0016301, GO:0016310;best_blast_hit_tair=AT5G14720.1 Protein kinase superfamily protein;best_blast_hit_sprot=sp|Q551H4|FRAY2_DICDI Serine/threonine-protein kinase fray2;best_blast_hit_trembl_plants=tr|A0A151RYS8|A0A151RYS8_CAJCA Serine/threonine-protein kinase fray2
LotjaGi2g1v0245400	OG0006239	206: miR408	Lj	LotjaGi2g1v0245400	miR408_3-5p	Gene	Lj		Protein kinase;interpro_id=IPR011009 (Protein kinase-like domain);gene_ontology_id=GO:0004672, GO:0005524, GO:0006468, GO:0016301, GO:0016310;best_blast_hit_tair=AT5G14720.1 Protein kinase superfamily protein;best_blast_hit_sprot=sp|Q551H4|FRAY2_DICDI Serine/threonine-protein kinase fray2;best_blast_hit_trembl_plants=tr|A0A151RYS8|A0A151RYS8_CAJCA Serine/threonine-protein kinase fray2
LotjaGi2g1v0245500	OG0011617	724: miR396	Lj	LotjaGi2g1v0245500	miR396_3-5p	Gene	Lj		Phospholipid-transporting ATPase;interpro_id=IPR001757 (P-type ATPase), IPR023214 (HAD-like domain), IPR032630 (P-type ATPase%2C C-terminal), IPR032631 (P-type ATPase%2C N-terminal);gene_ontology_id=GO:0000139, GO:0000166, GO:0000287, GO:0004012, GO:0005524, GO:0005802, GO:0005886, GO:0015914, GO:0016020, GO:0016021, GO:0016787, GO:0045332, GO:0048194;best_blast_hit_tair=AT3G27870.1 ATPase E1-E2 type family protein / haloacid dehalogenase-like hydrolase family protein;best_blast_hit_sprot=sp|Q9LK90|ALA8_ARATH Probable phospholipid-transporting ATPase 8;best_blast_hit_trembl_plants=tr|I1K1G8|I1K1G8_SOYBN Phospholipid-transporting ATPase, Phospholipid-transporting ATPase;interpro_id=IPR001757 (P-type ATPase), IPR023214 (HAD-like domain), IPR032630 (P-type ATPase%2C C-terminal), IPR032631 (P-type ATPase%2C N-terminal);gene_ontology_id=GO:0000166, GO:0000287, GO:0004012, GO:0005524, GO:0015914, GO:0016020, GO:0016021, GO:0016787, GO:0045332;best_blast_hit_tair=AT3G27870.1 ATPase E1-E2 type family protein / haloacid dehalogenase-like hydrolase family protein;best_blast_hit_sprot=sp|Q9LK90|ALA8_ARATH Probable phospholipid-transporting ATPase 8;best_blast_hit_trembl_plants=tr|G7KI91|G7KI91_MEDTR Phospholipid-transporting ATPase, Phospholipid-transporting ATPase;interpro_id=IPR001757 (P-type ATPase), IPR023214 (HAD-like domain), IPR032630 (P-type ATPase%2C C-terminal), IPR032631 (P-type ATPase%2C N-terminal);gene_ontology_id=GO:0000139, GO:0000166, GO:0000287, GO:0004012, GO:0005524, GO:0005802, GO:0005886, GO:0015914, GO:0016020, GO:0016021, GO:0016787, GO:0045332, GO:0048194;best_blast_hit_tair=AT3G27870.1 ATPase E1-E2 type family protein / haloacid dehalogenase-like hydrolase family protein;best_blast_hit_sprot=sp|Q9LK90|ALA8_ARATH Probable phospholipid-transporting ATPase 8;best_blast_hit_trembl_plants=tr|I1N5P8|I1N5P8_SOYBN Phospholipid-transporting ATPase, Phospholipid-transporting ATPase;interpro_id=IPR001757 (P-type ATPase), IPR023214 (HAD-like domain), IPR032630 (P-type ATPase%2C C-terminal);gene_ontology_id=GO:0000139, GO:0000166, GO:0000287, GO:0004012, GO:0005524, GO:0005802, GO:0005886, GO:0015914, GO:0016020, GO:0016021, GO:0016787, GO:0045332, GO:0048194;best_blast_hit_tair=AT3G27870.3 ATPase E1-E2 type family protein / haloacid dehalogenase-like hydrolase family protein;best_blast_hit_sprot=sp|Q9LK90|ALA8_ARATH Probable phospholipid-transporting ATPase 8;best_blast_hit_trembl_plants=tr|I1N5P8|I1N5P8_SOYBN Phospholipid-transporting ATPase
LotjaGi2g1v0245500	OG0011617	252: miR170, miR171	Lj	LotjaGi2g1v0245500	miR171_5-5p	Gene	Lj		Phospholipid-transporting ATPase;interpro_id=IPR001757 (P-type ATPase), IPR023214 (HAD-like domain), IPR032630 (P-type ATPase%2C C-terminal), IPR032631 (P-type ATPase%2C N-terminal);gene_ontology_id=GO:0000139, GO:0000166, GO:0000287, GO:0004012, GO:0005524, GO:0005802, GO:0005886, GO:0015914, GO:0016020, GO:0016021, GO:0016787, GO:0045332, GO:0048194;best_blast_hit_tair=AT3G27870.1 ATPase E1-E2 type family protein / haloacid dehalogenase-like hydrolase family protein;best_blast_hit_sprot=sp|Q9LK90|ALA8_ARATH Probable phospholipid-transporting ATPase 8;best_blast_hit_trembl_plants=tr|I1K1G8|I1K1G8_SOYBN Phospholipid-transporting ATPase, Phospholipid-transporting ATPase;interpro_id=IPR001757 (P-type ATPase), IPR023214 (HAD-like domain), IPR032630 (P-type ATPase%2C C-terminal), IPR032631 (P-type ATPase%2C N-terminal);gene_ontology_id=GO:0000166, GO:0000287, GO:0004012, GO:0005524, GO:0015914, GO:0016020, GO:0016021, GO:0016787, GO:0045332;best_blast_hit_tair=AT3G27870.1 ATPase E1-E2 type family protein / haloacid dehalogenase-like hydrolase family protein;best_blast_hit_sprot=sp|Q9LK90|ALA8_ARATH Probable phospholipid-transporting ATPase 8;best_blast_hit_trembl_plants=tr|G7KI91|G7KI91_MEDTR Phospholipid-transporting ATPase, Phospholipid-transporting ATPase;interpro_id=IPR001757 (P-type ATPase), IPR023214 (HAD-like domain), IPR032630 (P-type ATPase%2C C-terminal), IPR032631 (P-type ATPase%2C N-terminal);gene_ontology_id=GO:0000139, GO:0000166, GO:0000287, GO:0004012, GO:0005524, GO:0005802, GO:0005886, GO:0015914, GO:0016020, GO:0016021, GO:0016787, GO:0045332, GO:0048194;best_blast_hit_tair=AT3G27870.1 ATPase E1-E2 type family protein / haloacid dehalogenase-like hydrolase family protein;best_blast_hit_sprot=sp|Q9LK90|ALA8_ARATH Probable phospholipid-transporting ATPase 8;best_blast_hit_trembl_plants=tr|I1N5P8|I1N5P8_SOYBN Phospholipid-transporting ATPase, Phospholipid-transporting ATPase;interpro_id=IPR001757 (P-type ATPase), IPR023214 (HAD-like domain), IPR032630 (P-type ATPase%2C C-terminal);gene_ontology_id=GO:0000139, GO:0000166, GO:0000287, GO:0004012, GO:0005524, GO:0005802, GO:0005886, GO:0015914, GO:0016020, GO:0016021, GO:0016787, GO:0045332, GO:0048194;best_blast_hit_tair=AT3G27870.3 ATPase E1-E2 type family protein / haloacid dehalogenase-like hydrolase family protein;best_blast_hit_sprot=sp|Q9LK90|ALA8_ARATH Probable phospholipid-transporting ATPase 8;best_blast_hit_trembl_plants=tr|I1N5P8|I1N5P8_SOYBN Phospholipid-transporting ATPase
LotjaGi2g1v0245500	OG0011617	310: novel_miRNA_10	Lj	LotjaGi2g1v0245500	novel_miRNA_10-3p	Gene	Lj		Phospholipid-transporting ATPase;interpro_id=IPR001757 (P-type ATPase), IPR023214 (HAD-like domain), IPR032630 (P-type ATPase%2C C-terminal), IPR032631 (P-type ATPase%2C N-terminal);gene_ontology_id=GO:0000139, GO:0000166, GO:0000287, GO:0004012, GO:0005524, GO:0005802, GO:0005886, GO:0015914, GO:0016020, GO:0016021, GO:0016787, GO:0045332, GO:0048194;best_blast_hit_tair=AT3G27870.1 ATPase E1-E2 type family protein / haloacid dehalogenase-like hydrolase family protein;best_blast_hit_sprot=sp|Q9LK90|ALA8_ARATH Probable phospholipid-transporting ATPase 8;best_blast_hit_trembl_plants=tr|I1K1G8|I1K1G8_SOYBN Phospholipid-transporting ATPase, Phospholipid-transporting ATPase;interpro_id=IPR001757 (P-type ATPase), IPR023214 (HAD-like domain), IPR032630 (P-type ATPase%2C C-terminal), IPR032631 (P-type ATPase%2C N-terminal);gene_ontology_id=GO:0000166, GO:0000287, GO:0004012, GO:0005524, GO:0015914, GO:0016020, GO:0016021, GO:0016787, GO:0045332;best_blast_hit_tair=AT3G27870.1 ATPase E1-E2 type family protein / haloacid dehalogenase-like hydrolase family protein;best_blast_hit_sprot=sp|Q9LK90|ALA8_ARATH Probable phospholipid-transporting ATPase 8;best_blast_hit_trembl_plants=tr|G7KI91|G7KI91_MEDTR Phospholipid-transporting ATPase, Phospholipid-transporting ATPase;interpro_id=IPR001757 (P-type ATPase), IPR023214 (HAD-like domain), IPR032630 (P-type ATPase%2C C-terminal), IPR032631 (P-type ATPase%2C N-terminal);gene_ontology_id=GO:0000139, GO:0000166, GO:0000287, GO:0004012, GO:0005524, GO:0005802, GO:0005886, GO:0015914, GO:0016020, GO:0016021, GO:0016787, GO:0045332, GO:0048194;best_blast_hit_tair=AT3G27870.1 ATPase E1-E2 type family protein / haloacid dehalogenase-like hydrolase family protein;best_blast_hit_sprot=sp|Q9LK90|ALA8_ARATH Probable phospholipid-transporting ATPase 8;best_blast_hit_trembl_plants=tr|I1N5P8|I1N5P8_SOYBN Phospholipid-transporting ATPase, Phospholipid-transporting ATPase;interpro_id=IPR001757 (P-type ATPase), IPR023214 (HAD-like domain), IPR032630 (P-type ATPase%2C C-terminal);gene_ontology_id=GO:0000139, GO:0000166, GO:0000287, GO:0004012, GO:0005524, GO:0005802, GO:0005886, GO:0015914, GO:0016020, GO:0016021, GO:0016787, GO:0045332, GO:0048194;best_blast_hit_tair=AT3G27870.3 ATPase E1-E2 type family protein / haloacid dehalogenase-like hydrolase family protein;best_blast_hit_sprot=sp|Q9LK90|ALA8_ARATH Probable phospholipid-transporting ATPase 8;best_blast_hit_trembl_plants=tr|I1N5P8|I1N5P8_SOYBN Phospholipid-transporting ATPase
LotjaGi2g1v0245500	OG0011617	695: novel_miRNA_26, novel_miRNA_27	Lj	LotjaGi2g1v0245500	novel_miRNA_27-3p	Gene	Lj		Phospholipid-transporting ATPase;interpro_id=IPR001757 (P-type ATPase), IPR023214 (HAD-like domain), IPR032630 (P-type ATPase%2C C-terminal), IPR032631 (P-type ATPase%2C N-terminal);gene_ontology_id=GO:0000139, GO:0000166, GO:0000287, GO:0004012, GO:0005524, GO:0005802, GO:0005886, GO:0015914, GO:0016020, GO:0016021, GO:0016787, GO:0045332, GO:0048194;best_blast_hit_tair=AT3G27870.1 ATPase E1-E2 type family protein / haloacid dehalogenase-like hydrolase family protein;best_blast_hit_sprot=sp|Q9LK90|ALA8_ARATH Probable phospholipid-transporting ATPase 8;best_blast_hit_trembl_plants=tr|I1K1G8|I1K1G8_SOYBN Phospholipid-transporting ATPase, Phospholipid-transporting ATPase;interpro_id=IPR001757 (P-type ATPase), IPR023214 (HAD-like domain), IPR032630 (P-type ATPase%2C C-terminal), IPR032631 (P-type ATPase%2C N-terminal);gene_ontology_id=GO:0000166, GO:0000287, GO:0004012, GO:0005524, GO:0015914, GO:0016020, GO:0016021, GO:0016787, GO:0045332;best_blast_hit_tair=AT3G27870.1 ATPase E1-E2 type family protein / haloacid dehalogenase-like hydrolase family protein;best_blast_hit_sprot=sp|Q9LK90|ALA8_ARATH Probable phospholipid-transporting ATPase 8;best_blast_hit_trembl_plants=tr|G7KI91|G7KI91_MEDTR Phospholipid-transporting ATPase, Phospholipid-transporting ATPase;interpro_id=IPR001757 (P-type ATPase), IPR023214 (HAD-like domain), IPR032630 (P-type ATPase%2C C-terminal), IPR032631 (P-type ATPase%2C N-terminal);gene_ontology_id=GO:0000139, GO:0000166, GO:0000287, GO:0004012, GO:0005524, GO:0005802, GO:0005886, GO:0015914, GO:0016020, GO:0016021, GO:0016787, GO:0045332, GO:0048194;best_blast_hit_tair=AT3G27870.1 ATPase E1-E2 type family protein / haloacid dehalogenase-like hydrolase family protein;best_blast_hit_sprot=sp|Q9LK90|ALA8_ARATH Probable phospholipid-transporting ATPase 8;best_blast_hit_trembl_plants=tr|I1N5P8|I1N5P8_SOYBN Phospholipid-transporting ATPase, Phospholipid-transporting ATPase;interpro_id=IPR001757 (P-type ATPase), IPR023214 (HAD-like domain), IPR032630 (P-type ATPase%2C C-terminal);gene_ontology_id=GO:0000139, GO:0000166, GO:0000287, GO:0004012, GO:0005524, GO:0005802, GO:0005886, GO:0015914, GO:0016020, GO:0016021, GO:0016787, GO:0045332, GO:0048194;best_blast_hit_tair=AT3G27870.3 ATPase E1-E2 type family protein / haloacid dehalogenase-like hydrolase family protein;best_blast_hit_sprot=sp|Q9LK90|ALA8_ARATH Probable phospholipid-transporting ATPase 8;best_blast_hit_trembl_plants=tr|I1N5P8|I1N5P8_SOYBN Phospholipid-transporting ATPase
LotjaGi2g1v0245500	OG0011617	571: novel_miRNA_41	Lj	LotjaGi2g1v0245500	novel_miRNA_41-3p	Gene	Lj		Phospholipid-transporting ATPase;interpro_id=IPR001757 (P-type ATPase), IPR023214 (HAD-like domain), IPR032630 (P-type ATPase%2C C-terminal), IPR032631 (P-type ATPase%2C N-terminal);gene_ontology_id=GO:0000139, GO:0000166, GO:0000287, GO:0004012, GO:0005524, GO:0005802, GO:0005886, GO:0015914, GO:0016020, GO:0016021, GO:0016787, GO:0045332, GO:0048194;best_blast_hit_tair=AT3G27870.1 ATPase E1-E2 type family protein / haloacid dehalogenase-like hydrolase family protein;best_blast_hit_sprot=sp|Q9LK90|ALA8_ARATH Probable phospholipid-transporting ATPase 8;best_blast_hit_trembl_plants=tr|I1K1G8|I1K1G8_SOYBN Phospholipid-transporting ATPase, Phospholipid-transporting ATPase;interpro_id=IPR001757 (P-type ATPase), IPR023214 (HAD-like domain), IPR032630 (P-type ATPase%2C C-terminal), IPR032631 (P-type ATPase%2C N-terminal);gene_ontology_id=GO:0000166, GO:0000287, GO:0004012, GO:0005524, GO:0015914, GO:0016020, GO:0016021, GO:0016787, GO:0045332;best_blast_hit_tair=AT3G27870.1 ATPase E1-E2 type family protein / haloacid dehalogenase-like hydrolase family protein;best_blast_hit_sprot=sp|Q9LK90|ALA8_ARATH Probable phospholipid-transporting ATPase 8;best_blast_hit_trembl_plants=tr|G7KI91|G7KI91_MEDTR Phospholipid-transporting ATPase, Phospholipid-transporting ATPase;interpro_id=IPR001757 (P-type ATPase), IPR023214 (HAD-like domain), IPR032630 (P-type ATPase%2C C-terminal), IPR032631 (P-type ATPase%2C N-terminal);gene_ontology_id=GO:0000139, GO:0000166, GO:0000287, GO:0004012, GO:0005524, GO:0005802, GO:0005886, GO:0015914, GO:0016020, GO:0016021, GO:0016787, GO:0045332, GO:0048194;best_blast_hit_tair=AT3G27870.1 ATPase E1-E2 type family protein / haloacid dehalogenase-like hydrolase family protein;best_blast_hit_sprot=sp|Q9LK90|ALA8_ARATH Probable phospholipid-transporting ATPase 8;best_blast_hit_trembl_plants=tr|I1N5P8|I1N5P8_SOYBN Phospholipid-transporting ATPase, Phospholipid-transporting ATPase;interpro_id=IPR001757 (P-type ATPase), IPR023214 (HAD-like domain), IPR032630 (P-type ATPase%2C C-terminal);gene_ontology_id=GO:0000139, GO:0000166, GO:0000287, GO:0004012, GO:0005524, GO:0005802, GO:0005886, GO:0015914, GO:0016020, GO:0016021, GO:0016787, GO:0045332, GO:0048194;best_blast_hit_tair=AT3G27870.3 ATPase E1-E2 type family protein / haloacid dehalogenase-like hydrolase family protein;best_blast_hit_sprot=sp|Q9LK90|ALA8_ARATH Probable phospholipid-transporting ATPase 8;best_blast_hit_trembl_plants=tr|I1N5P8|I1N5P8_SOYBN Phospholipid-transporting ATPase
LotjaGi2g1v0245500	OG0011617	585: miR156, miR157	Lj	LotjaGi2g1v0245500	miR156f_1-3p	Gene	Lj		Phospholipid-transporting ATPase;interpro_id=IPR001757 (P-type ATPase), IPR023214 (HAD-like domain), IPR032630 (P-type ATPase%2C C-terminal), IPR032631 (P-type ATPase%2C N-terminal);gene_ontology_id=GO:0000139, GO:0000166, GO:0000287, GO:0004012, GO:0005524, GO:0005802, GO:0005886, GO:0015914, GO:0016020, GO:0016021, GO:0016787, GO:0045332, GO:0048194;best_blast_hit_tair=AT3G27870.1 ATPase E1-E2 type family protein / haloacid dehalogenase-like hydrolase family protein;best_blast_hit_sprot=sp|Q9LK90|ALA8_ARATH Probable phospholipid-transporting ATPase 8;best_blast_hit_trembl_plants=tr|I1K1G8|I1K1G8_SOYBN Phospholipid-transporting ATPase, Phospholipid-transporting ATPase;interpro_id=IPR001757 (P-type ATPase), IPR023214 (HAD-like domain), IPR032630 (P-type ATPase%2C C-terminal), IPR032631 (P-type ATPase%2C N-terminal);gene_ontology_id=GO:0000166, GO:0000287, GO:0004012, GO:0005524, GO:0015914, GO:0016020, GO:0016021, GO:0016787, GO:0045332;best_blast_hit_tair=AT3G27870.1 ATPase E1-E2 type family protein / haloacid dehalogenase-like hydrolase family protein;best_blast_hit_sprot=sp|Q9LK90|ALA8_ARATH Probable phospholipid-transporting ATPase 8;best_blast_hit_trembl_plants=tr|G7KI91|G7KI91_MEDTR Phospholipid-transporting ATPase, Phospholipid-transporting ATPase;interpro_id=IPR001757 (P-type ATPase), IPR023214 (HAD-like domain), IPR032630 (P-type ATPase%2C C-terminal), IPR032631 (P-type ATPase%2C N-terminal);gene_ontology_id=GO:0000139, GO:0000166, GO:0000287, GO:0004012, GO:0005524, GO:0005802, GO:0005886, GO:0015914, GO:0016020, GO:0016021, GO:0016787, GO:0045332, GO:0048194;best_blast_hit_tair=AT3G27870.1 ATPase E1-E2 type family protein / haloacid dehalogenase-like hydrolase family protein;best_blast_hit_sprot=sp|Q9LK90|ALA8_ARATH Probable phospholipid-transporting ATPase 8;best_blast_hit_trembl_plants=tr|I1N5P8|I1N5P8_SOYBN Phospholipid-transporting ATPase, Phospholipid-transporting ATPase;interpro_id=IPR001757 (P-type ATPase), IPR023214 (HAD-like domain), IPR032630 (P-type ATPase%2C C-terminal);gene_ontology_id=GO:0000139, GO:0000166, GO:0000287, GO:0004012, GO:0005524, GO:0005802, GO:0005886, GO:0015914, GO:0016020, GO:0016021, GO:0016787, GO:0045332, GO:0048194;best_blast_hit_tair=AT3G27870.3 ATPase E1-E2 type family protein / haloacid dehalogenase-like hydrolase family protein;best_blast_hit_sprot=sp|Q9LK90|ALA8_ARATH Probable phospholipid-transporting ATPase 8;best_blast_hit_trembl_plants=tr|I1N5P8|I1N5P8_SOYBN Phospholipid-transporting ATPase
LotjaGi2g1v0245500	OG0011617	647: miR2109, miR7516	Lj	LotjaGi2g1v0245500	lja-miR7516_1-5p	Gene	Lj		Phospholipid-transporting ATPase;interpro_id=IPR001757 (P-type ATPase), IPR023214 (HAD-like domain), IPR032630 (P-type ATPase%2C C-terminal), IPR032631 (P-type ATPase%2C N-terminal);gene_ontology_id=GO:0000139, GO:0000166, GO:0000287, GO:0004012, GO:0005524, GO:0005802, GO:0005886, GO:0015914, GO:0016020, GO:0016021, GO:0016787, GO:0045332, GO:0048194;best_blast_hit_tair=AT3G27870.1 ATPase E1-E2 type family protein / haloacid dehalogenase-like hydrolase family protein;best_blast_hit_sprot=sp|Q9LK90|ALA8_ARATH Probable phospholipid-transporting ATPase 8;best_blast_hit_trembl_plants=tr|I1K1G8|I1K1G8_SOYBN Phospholipid-transporting ATPase, Phospholipid-transporting ATPase;interpro_id=IPR001757 (P-type ATPase), IPR023214 (HAD-like domain), IPR032630 (P-type ATPase%2C C-terminal), IPR032631 (P-type ATPase%2C N-terminal);gene_ontology_id=GO:0000166, GO:0000287, GO:0004012, GO:0005524, GO:0015914, GO:0016020, GO:0016021, GO:0016787, GO:0045332;best_blast_hit_tair=AT3G27870.1 ATPase E1-E2 type family protein / haloacid dehalogenase-like hydrolase family protein;best_blast_hit_sprot=sp|Q9LK90|ALA8_ARATH Probable phospholipid-transporting ATPase 8;best_blast_hit_trembl_plants=tr|G7KI91|G7KI91_MEDTR Phospholipid-transporting ATPase, Phospholipid-transporting ATPase;interpro_id=IPR001757 (P-type ATPase), IPR023214 (HAD-like domain), IPR032630 (P-type ATPase%2C C-terminal), IPR032631 (P-type ATPase%2C N-terminal);gene_ontology_id=GO:0000139, GO:0000166, GO:0000287, GO:0004012, GO:0005524, GO:0005802, GO:0005886, GO:0015914, GO:0016020, GO:0016021, GO:0016787, GO:0045332, GO:0048194;best_blast_hit_tair=AT3G27870.1 ATPase E1-E2 type family protein / haloacid dehalogenase-like hydrolase family protein;best_blast_hit_sprot=sp|Q9LK90|ALA8_ARATH Probable phospholipid-transporting ATPase 8;best_blast_hit_trembl_plants=tr|I1N5P8|I1N5P8_SOYBN Phospholipid-transporting ATPase, Phospholipid-transporting ATPase;interpro_id=IPR001757 (P-type ATPase), IPR023214 (HAD-like domain), IPR032630 (P-type ATPase%2C C-terminal);gene_ontology_id=GO:0000139, GO:0000166, GO:0000287, GO:0004012, GO:0005524, GO:0005802, GO:0005886, GO:0015914, GO:0016020, GO:0016021, GO:0016787, GO:0045332, GO:0048194;best_blast_hit_tair=AT3G27870.3 ATPase E1-E2 type family protein / haloacid dehalogenase-like hydrolase family protein;best_blast_hit_sprot=sp|Q9LK90|ALA8_ARATH Probable phospholipid-transporting ATPase 8;best_blast_hit_trembl_plants=tr|I1N5P8|I1N5P8_SOYBN Phospholipid-transporting ATPase
LotjaGi2g1v0245500	OG0011617	794: novel_miRNA_64	Lj	LotjaGi2g1v0245500	novel_miRNA_64-5p	Gene	Lj		Phospholipid-transporting ATPase;interpro_id=IPR001757 (P-type ATPase), IPR023214 (HAD-like domain), IPR032630 (P-type ATPase%2C C-terminal), IPR032631 (P-type ATPase%2C N-terminal);gene_ontology_id=GO:0000139, GO:0000166, GO:0000287, GO:0004012, GO:0005524, GO:0005802, GO:0005886, GO:0015914, GO:0016020, GO:0016021, GO:0016787, GO:0045332, GO:0048194;best_blast_hit_tair=AT3G27870.1 ATPase E1-E2 type family protein / haloacid dehalogenase-like hydrolase family protein;best_blast_hit_sprot=sp|Q9LK90|ALA8_ARATH Probable phospholipid-transporting ATPase 8;best_blast_hit_trembl_plants=tr|I1K1G8|I1K1G8_SOYBN Phospholipid-transporting ATPase, Phospholipid-transporting ATPase;interpro_id=IPR001757 (P-type ATPase), IPR023214 (HAD-like domain), IPR032630 (P-type ATPase%2C C-terminal), IPR032631 (P-type ATPase%2C N-terminal);gene_ontology_id=GO:0000166, GO:0000287, GO:0004012, GO:0005524, GO:0015914, GO:0016020, GO:0016021, GO:0016787, GO:0045332;best_blast_hit_tair=AT3G27870.1 ATPase E1-E2 type family protein / haloacid dehalogenase-like hydrolase family protein;best_blast_hit_sprot=sp|Q9LK90|ALA8_ARATH Probable phospholipid-transporting ATPase 8;best_blast_hit_trembl_plants=tr|G7KI91|G7KI91_MEDTR Phospholipid-transporting ATPase, Phospholipid-transporting ATPase;interpro_id=IPR001757 (P-type ATPase), IPR023214 (HAD-like domain), IPR032630 (P-type ATPase%2C C-terminal), IPR032631 (P-type ATPase%2C N-terminal);gene_ontology_id=GO:0000139, GO:0000166, GO:0000287, GO:0004012, GO:0005524, GO:0005802, GO:0005886, GO:0015914, GO:0016020, GO:0016021, GO:0016787, GO:0045332, GO:0048194;best_blast_hit_tair=AT3G27870.1 ATPase E1-E2 type family protein / haloacid dehalogenase-like hydrolase family protein;best_blast_hit_sprot=sp|Q9LK90|ALA8_ARATH Probable phospholipid-transporting ATPase 8;best_blast_hit_trembl_plants=tr|I1N5P8|I1N5P8_SOYBN Phospholipid-transporting ATPase, Phospholipid-transporting ATPase;interpro_id=IPR001757 (P-type ATPase), IPR023214 (HAD-like domain), IPR032630 (P-type ATPase%2C C-terminal);gene_ontology_id=GO:0000139, GO:0000166, GO:0000287, GO:0004012, GO:0005524, GO:0005802, GO:0005886, GO:0015914, GO:0016020, GO:0016021, GO:0016787, GO:0045332, GO:0048194;best_blast_hit_tair=AT3G27870.3 ATPase E1-E2 type family protein / haloacid dehalogenase-like hydrolase family protein;best_blast_hit_sprot=sp|Q9LK90|ALA8_ARATH Probable phospholipid-transporting ATPase 8;best_blast_hit_trembl_plants=tr|I1N5P8|I1N5P8_SOYBN Phospholipid-transporting ATPase
LotjaGi2g1v0245500	OG0011617	724: miR396	Lj	LotjaGi2g1v0245500	miR396_1-5p	Gene	Lj		Phospholipid-transporting ATPase;interpro_id=IPR001757 (P-type ATPase), IPR023214 (HAD-like domain), IPR032630 (P-type ATPase%2C C-terminal), IPR032631 (P-type ATPase%2C N-terminal);gene_ontology_id=GO:0000139, GO:0000166, GO:0000287, GO:0004012, GO:0005524, GO:0005802, GO:0005886, GO:0015914, GO:0016020, GO:0016021, GO:0016787, GO:0045332, GO:0048194;best_blast_hit_tair=AT3G27870.1 ATPase E1-E2 type family protein / haloacid dehalogenase-like hydrolase family protein;best_blast_hit_sprot=sp|Q9LK90|ALA8_ARATH Probable phospholipid-transporting ATPase 8;best_blast_hit_trembl_plants=tr|I1K1G8|I1K1G8_SOYBN Phospholipid-transporting ATPase, Phospholipid-transporting ATPase;interpro_id=IPR001757 (P-type ATPase), IPR023214 (HAD-like domain), IPR032630 (P-type ATPase%2C C-terminal), IPR032631 (P-type ATPase%2C N-terminal);gene_ontology_id=GO:0000166, GO:0000287, GO:0004012, GO:0005524, GO:0015914, GO:0016020, GO:0016021, GO:0016787, GO:0045332;best_blast_hit_tair=AT3G27870.1 ATPase E1-E2 type family protein / haloacid dehalogenase-like hydrolase family protein;best_blast_hit_sprot=sp|Q9LK90|ALA8_ARATH Probable phospholipid-transporting ATPase 8;best_blast_hit_trembl_plants=tr|G7KI91|G7KI91_MEDTR Phospholipid-transporting ATPase, Phospholipid-transporting ATPase;interpro_id=IPR001757 (P-type ATPase), IPR023214 (HAD-like domain), IPR032630 (P-type ATPase%2C C-terminal), IPR032631 (P-type ATPase%2C N-terminal);gene_ontology_id=GO:0000139, GO:0000166, GO:0000287, GO:0004012, GO:0005524, GO:0005802, GO:0005886, GO:0015914, GO:0016020, GO:0016021, GO:0016787, GO:0045332, GO:0048194;best_blast_hit_tair=AT3G27870.1 ATPase E1-E2 type family protein / haloacid dehalogenase-like hydrolase family protein;best_blast_hit_sprot=sp|Q9LK90|ALA8_ARATH Probable phospholipid-transporting ATPase 8;best_blast_hit_trembl_plants=tr|I1N5P8|I1N5P8_SOYBN Phospholipid-transporting ATPase, Phospholipid-transporting ATPase;interpro_id=IPR001757 (P-type ATPase), IPR023214 (HAD-like domain), IPR032630 (P-type ATPase%2C C-terminal);gene_ontology_id=GO:0000139, GO:0000166, GO:0000287, GO:0004012, GO:0005524, GO:0005802, GO:0005886, GO:0015914, GO:0016020, GO:0016021, GO:0016787, GO:0045332, GO:0048194;best_blast_hit_tair=AT3G27870.3 ATPase E1-E2 type family protein / haloacid dehalogenase-like hydrolase family protein;best_blast_hit_sprot=sp|Q9LK90|ALA8_ARATH Probable phospholipid-transporting ATPase 8;best_blast_hit_trembl_plants=tr|I1N5P8|I1N5P8_SOYBN Phospholipid-transporting ATPase
LotjaGi2g1v0245600	OG0000239	474: miR167	Lj	LotjaGi2g1v0245600	miR167_1-3p	Gene	Lj		DUF1645 family protein;interpro_id=IPR012442 (Protein of unknown function DUF1645%2C plant);gene_ontology_id=N.A.;best_blast_hit_tair=AT1G23710.1 hypothetical protein (DUF1645);best_blast_hit_sprot=N.A.;best_blast_hit_trembl_plants=tr|I1K1G7|I1K1G7_SOYBN Uncharacterized protein
LotjaGi2g1v0245600	OG0000239	586: miR156	Lj	LotjaGi2g1v0245600	miR156a_1-3p	Gene	Lj		DUF1645 family protein;interpro_id=IPR012442 (Protein of unknown function DUF1645%2C plant);gene_ontology_id=N.A.;best_blast_hit_tair=AT1G23710.1 hypothetical protein (DUF1645);best_blast_hit_sprot=N.A.;best_blast_hit_trembl_plants=tr|I1K1G7|I1K1G7_SOYBN Uncharacterized protein
LotjaGi2g1v0245900	OG0000816	517: novel_miRNA_5, novel_miRNA_6	Lj	LotjaGi2g1v0245900	novel_miRNA_5-5p	Gene	Lj		Carbonic anhydrase;interpro_id=IPR001765 (Carbonic anhydrase);gene_ontology_id=GO:0004089, GO:0008270, GO:0015976, GO:0016829;best_blast_hit_tair=AT3G01500.2 carbonic anhydrase 1;best_blast_hit_sprot=sp|P17067|CAHC_PEA Carbonic anhydrase, chloroplastic;best_blast_hit_trembl_plants=tr|D2DWB7|D2DWB7_PHAVU Carbonic anhydrase, Carbonic anhydrase;interpro_id=IPR001765 (Carbonic anhydrase);gene_ontology_id=GO:0004089, GO:0008270, GO:0015976, GO:0016829;best_blast_hit_tair=AT3G01500.2 carbonic anhydrase 1;best_blast_hit_sprot=sp|P17067|CAHC_PEA Carbonic anhydrase, chloroplastic;best_blast_hit_trembl_plants=tr|V7BYL2|V7BYL2_PHAVU Carbonic anhydrase
LotjaGi2g1v0245900	OG0000816	305: miR11095, miR5144, novel_miRNA_34, novel_miRNA_63	Lj	LotjaGi2g1v0245900	miR11095_1-5p	Gene	Lj		Carbonic anhydrase;interpro_id=IPR001765 (Carbonic anhydrase);gene_ontology_id=GO:0004089, GO:0008270, GO:0015976, GO:0016829;best_blast_hit_tair=AT3G01500.2 carbonic anhydrase 1;best_blast_hit_sprot=sp|P17067|CAHC_PEA Carbonic anhydrase, chloroplastic;best_blast_hit_trembl_plants=tr|D2DWB7|D2DWB7_PHAVU Carbonic anhydrase, Carbonic anhydrase;interpro_id=IPR001765 (Carbonic anhydrase);gene_ontology_id=GO:0004089, GO:0008270, GO:0015976, GO:0016829;best_blast_hit_tair=AT3G01500.2 carbonic anhydrase 1;best_blast_hit_sprot=sp|P17067|CAHC_PEA Carbonic anhydrase, chloroplastic;best_blast_hit_trembl_plants=tr|V7BYL2|V7BYL2_PHAVU Carbonic anhydrase
LotjaGi2g1v0245900	OG0000816	517: novel_miRNA_5, novel_miRNA_6	Lj	LotjaGi2g1v0245900	novel_miRNA_6-5p	Gene	Lj		Carbonic anhydrase;interpro_id=IPR001765 (Carbonic anhydrase);gene_ontology_id=GO:0004089, GO:0008270, GO:0015976, GO:0016829;best_blast_hit_tair=AT3G01500.2 carbonic anhydrase 1;best_blast_hit_sprot=sp|P17067|CAHC_PEA Carbonic anhydrase, chloroplastic;best_blast_hit_trembl_plants=tr|D2DWB7|D2DWB7_PHAVU Carbonic anhydrase, Carbonic anhydrase;interpro_id=IPR001765 (Carbonic anhydrase);gene_ontology_id=GO:0004089, GO:0008270, GO:0015976, GO:0016829;best_blast_hit_tair=AT3G01500.2 carbonic anhydrase 1;best_blast_hit_sprot=sp|P17067|CAHC_PEA Carbonic anhydrase, chloroplastic;best_blast_hit_trembl_plants=tr|V7BYL2|V7BYL2_PHAVU Carbonic anhydrase
LotjaGi2g1v0246100	OG0008016	671: miR167	Lj	LotjaGi2g1v0246100	miR167_5-3p	Gene	Lj		Serine protease;interpro_id=IPR001478 (PDZ domain), IPR009003 (Peptidase S1%2C PA clan);gene_ontology_id=GO:0004252, GO:0006508, GO:0008233;best_blast_hit_tair=AT3G27925.1 DegP protease 1;best_blast_hit_sprot=sp|O22609|DEGP1_ARATH Protease Do-like 1, chloroplastic;best_blast_hit_trembl_plants=tr|I3S8D7|I3S8D7_LOTJA Uncharacterized protein, Serine protease;interpro_id=N.A.;gene_ontology_id=GO:0004252, GO:0006508, GO:0008233;best_blast_hit_tair=AT3G27925.1 DegP protease 1;best_blast_hit_sprot=sp|O22609|DEGP1_ARATH Protease Do-like 1, chloroplastic;best_blast_hit_trembl_plants=tr|I3S8D7|I3S8D7_LOTJA Uncharacterized protein
LotjaGi2g1v0246100	OG0008016	220: miR398	Lj	LotjaGi2g1v0246100	miR398_2-5p	Gene	Lj		Serine protease;interpro_id=IPR001478 (PDZ domain), IPR009003 (Peptidase S1%2C PA clan);gene_ontology_id=GO:0004252, GO:0006508, GO:0008233;best_blast_hit_tair=AT3G27925.1 DegP protease 1;best_blast_hit_sprot=sp|O22609|DEGP1_ARATH Protease Do-like 1, chloroplastic;best_blast_hit_trembl_plants=tr|I3S8D7|I3S8D7_LOTJA Uncharacterized protein, Serine protease;interpro_id=N.A.;gene_ontology_id=GO:0004252, GO:0006508, GO:0008233;best_blast_hit_tair=AT3G27925.1 DegP protease 1;best_blast_hit_sprot=sp|O22609|DEGP1_ARATH Protease Do-like 1, chloroplastic;best_blast_hit_trembl_plants=tr|I3S8D7|I3S8D7_LOTJA Uncharacterized protein
LotjaGi2g1v0246100	OG0008016	243: miR11131	Lj	LotjaGi2g1v0246100	miR11131_1-5p	Gene	Lj		Serine protease;interpro_id=IPR001478 (PDZ domain), IPR009003 (Peptidase S1%2C PA clan);gene_ontology_id=GO:0004252, GO:0006508, GO:0008233;best_blast_hit_tair=AT3G27925.1 DegP protease 1;best_blast_hit_sprot=sp|O22609|DEGP1_ARATH Protease Do-like 1, chloroplastic;best_blast_hit_trembl_plants=tr|I3S8D7|I3S8D7_LOTJA Uncharacterized protein, Serine protease;interpro_id=N.A.;gene_ontology_id=GO:0004252, GO:0006508, GO:0008233;best_blast_hit_tair=AT3G27925.1 DegP protease 1;best_blast_hit_sprot=sp|O22609|DEGP1_ARATH Protease Do-like 1, chloroplastic;best_blast_hit_trembl_plants=tr|I3S8D7|I3S8D7_LOTJA Uncharacterized protein
LotjaGi2g1v0246200	OG0010195	115: miR156, miR157, miR535	Lj	LotjaGi2g1v0246200	miR156e_1-5p	Gene	Lj		beta-galactosidase;interpro_id=N.A.;gene_ontology_id=N.A.;best_blast_hit_tair=AT3G27930.1 beta-galactosidase;best_blast_hit_sprot=sp|B0SA75|DNLJ_LEPBA DNA ligase;best_blast_hit_trembl_plants=tr|G7KIR8|G7KIR8_MEDTR Plant/K24A2-2 protein
LotjaGi2g1v0246200	OG0010195	115: miR156, miR157, miR535	Lj	LotjaGi2g1v0246200	miR156a_1-5p	Gene	Lj		beta-galactosidase;interpro_id=N.A.;gene_ontology_id=N.A.;best_blast_hit_tair=AT3G27930.1 beta-galactosidase;best_blast_hit_sprot=sp|B0SA75|DNLJ_LEPBA DNA ligase;best_blast_hit_trembl_plants=tr|G7KIR8|G7KIR8_MEDTR Plant/K24A2-2 protein
LotjaGi2g1v0246200	OG0010195	115: miR156, miR157, miR535	Lj	LotjaGi2g1v0246200	miR156g_1-5p	Gene	Lj		beta-galactosidase;interpro_id=N.A.;gene_ontology_id=N.A.;best_blast_hit_tair=AT3G27930.1 beta-galactosidase;best_blast_hit_sprot=sp|B0SA75|DNLJ_LEPBA DNA ligase;best_blast_hit_trembl_plants=tr|G7KIR8|G7KIR8_MEDTR Plant/K24A2-2 protein
LotjaGi2g1v0246200	OG0010195	161: miR395	Lj	LotjaGi2g1v0246200	miR395_6-3p	Gene	Lj		beta-galactosidase;interpro_id=N.A.;gene_ontology_id=N.A.;best_blast_hit_tair=AT3G27930.1 beta-galactosidase;best_blast_hit_sprot=sp|B0SA75|DNLJ_LEPBA DNA ligase;best_blast_hit_trembl_plants=tr|G7KIR8|G7KIR8_MEDTR Plant/K24A2-2 protein
LotjaGi2g1v0246300	OG0012310	775: novel_miRNA_1	Lj	LotjaGi2g1v0246300	novel_miRNA_1-3p	Gene	Lj		Succinate dehydrogenase [ubiquinone] flavoprotein subunit, mitochondrial;interpro_id=IPR005288 (L-aspartate oxidase), IPR015939 (Fumarate reductase/succinate dehydrogenase flavoprotein-like%2C C-terminal), IPR023753 (FAD/NAD(P)-binding domain), IPR027477 (Succinate dehydrogenase/fumarate reductase flavoprotein%2C catalytic domain);gene_ontology_id=GO:0005743, GO:0006099, GO:0008177, GO:0016020, GO:0016491, GO:0016627, GO:0022900, GO:0050660, GO:0055114;best_blast_hit_tair=AT5G14760.1 L-aspartate oxidase;best_blast_hit_sprot=sp|Q94AY1|NADB_ARATH L-aspartate oxidase, chloroplastic;best_blast_hit_trembl_plants=tr|A0A0B2R629|A0A0B2R629_GLYSO L-aspartate oxidase, Succinate dehydrogenase [ubiquinone] flavoprotein subunit, mitochondrial;interpro_id=IPR005288 (L-aspartate oxidase), IPR015939 (Fumarate reductase/succinate dehydrogenase flavoprotein-like%2C C-terminal), IPR023753 (FAD/NAD(P)-binding domain), IPR027477 (Succinate dehydrogenase/fumarate reductase flavoprotein%2C catalytic domain);gene_ontology_id=GO:0005743, GO:0006099, GO:0008177, GO:0016020, GO:0016491, GO:0016627, GO:0022900, GO:0050660, GO:0055114;best_blast_hit_tair=AT5G14760.1 L-aspartate oxidase;best_blast_hit_sprot=sp|Q94AY1|NADB_ARATH L-aspartate oxidase, chloroplastic;best_blast_hit_trembl_plants=tr|I1K1F9|I1K1F9_SOYBN L-aspartate oxidase
LotjaGi2g1v0246300	OG0012310	98: novel_miRNA_51	Lj	LotjaGi2g1v0246300	novel_miRNA_51-3p	Gene	Lj		Succinate dehydrogenase [ubiquinone] flavoprotein subunit, mitochondrial;interpro_id=IPR005288 (L-aspartate oxidase), IPR015939 (Fumarate reductase/succinate dehydrogenase flavoprotein-like%2C C-terminal), IPR023753 (FAD/NAD(P)-binding domain), IPR027477 (Succinate dehydrogenase/fumarate reductase flavoprotein%2C catalytic domain);gene_ontology_id=GO:0005743, GO:0006099, GO:0008177, GO:0016020, GO:0016491, GO:0016627, GO:0022900, GO:0050660, GO:0055114;best_blast_hit_tair=AT5G14760.1 L-aspartate oxidase;best_blast_hit_sprot=sp|Q94AY1|NADB_ARATH L-aspartate oxidase, chloroplastic;best_blast_hit_trembl_plants=tr|A0A0B2R629|A0A0B2R629_GLYSO L-aspartate oxidase, Succinate dehydrogenase [ubiquinone] flavoprotein subunit, mitochondrial;interpro_id=IPR005288 (L-aspartate oxidase), IPR015939 (Fumarate reductase/succinate dehydrogenase flavoprotein-like%2C C-terminal), IPR023753 (FAD/NAD(P)-binding domain), IPR027477 (Succinate dehydrogenase/fumarate reductase flavoprotein%2C catalytic domain);gene_ontology_id=GO:0005743, GO:0006099, GO:0008177, GO:0016020, GO:0016491, GO:0016627, GO:0022900, GO:0050660, GO:0055114;best_blast_hit_tair=AT5G14760.1 L-aspartate oxidase;best_blast_hit_sprot=sp|Q94AY1|NADB_ARATH L-aspartate oxidase, chloroplastic;best_blast_hit_trembl_plants=tr|I1K1F9|I1K1F9_SOYBN L-aspartate oxidase
LotjaGi2g1v0246300	OG0012310	428: novel_miRNA_17	Lj	LotjaGi2g1v0246300	novel_miRNA_17-5p	Gene	Lj		Succinate dehydrogenase [ubiquinone] flavoprotein subunit, mitochondrial;interpro_id=IPR005288 (L-aspartate oxidase), IPR015939 (Fumarate reductase/succinate dehydrogenase flavoprotein-like%2C C-terminal), IPR023753 (FAD/NAD(P)-binding domain), IPR027477 (Succinate dehydrogenase/fumarate reductase flavoprotein%2C catalytic domain);gene_ontology_id=GO:0005743, GO:0006099, GO:0008177, GO:0016020, GO:0016491, GO:0016627, GO:0022900, GO:0050660, GO:0055114;best_blast_hit_tair=AT5G14760.1 L-aspartate oxidase;best_blast_hit_sprot=sp|Q94AY1|NADB_ARATH L-aspartate oxidase, chloroplastic;best_blast_hit_trembl_plants=tr|A0A0B2R629|A0A0B2R629_GLYSO L-aspartate oxidase, Succinate dehydrogenase [ubiquinone] flavoprotein subunit, mitochondrial;interpro_id=IPR005288 (L-aspartate oxidase), IPR015939 (Fumarate reductase/succinate dehydrogenase flavoprotein-like%2C C-terminal), IPR023753 (FAD/NAD(P)-binding domain), IPR027477 (Succinate dehydrogenase/fumarate reductase flavoprotein%2C catalytic domain);gene_ontology_id=GO:0005743, GO:0006099, GO:0008177, GO:0016020, GO:0016491, GO:0016627, GO:0022900, GO:0050660, GO:0055114;best_blast_hit_tair=AT5G14760.1 L-aspartate oxidase;best_blast_hit_sprot=sp|Q94AY1|NADB_ARATH L-aspartate oxidase, chloroplastic;best_blast_hit_trembl_plants=tr|I1K1F9|I1K1F9_SOYBN L-aspartate oxidase
LotjaGi2g1v0246300	OG0012310	469: miR390	Lj	LotjaGi2g1v0246300	miR390_4-5p	Gene	Lj		Succinate dehydrogenase [ubiquinone] flavoprotein subunit, mitochondrial;interpro_id=IPR005288 (L-aspartate oxidase), IPR015939 (Fumarate reductase/succinate dehydrogenase flavoprotein-like%2C C-terminal), IPR023753 (FAD/NAD(P)-binding domain), IPR027477 (Succinate dehydrogenase/fumarate reductase flavoprotein%2C catalytic domain);gene_ontology_id=GO:0005743, GO:0006099, GO:0008177, GO:0016020, GO:0016491, GO:0016627, GO:0022900, GO:0050660, GO:0055114;best_blast_hit_tair=AT5G14760.1 L-aspartate oxidase;best_blast_hit_sprot=sp|Q94AY1|NADB_ARATH L-aspartate oxidase, chloroplastic;best_blast_hit_trembl_plants=tr|A0A0B2R629|A0A0B2R629_GLYSO L-aspartate oxidase, Succinate dehydrogenase [ubiquinone] flavoprotein subunit, mitochondrial;interpro_id=IPR005288 (L-aspartate oxidase), IPR015939 (Fumarate reductase/succinate dehydrogenase flavoprotein-like%2C C-terminal), IPR023753 (FAD/NAD(P)-binding domain), IPR027477 (Succinate dehydrogenase/fumarate reductase flavoprotein%2C catalytic domain);gene_ontology_id=GO:0005743, GO:0006099, GO:0008177, GO:0016020, GO:0016491, GO:0016627, GO:0022900, GO:0050660, GO:0055114;best_blast_hit_tair=AT5G14760.1 L-aspartate oxidase;best_blast_hit_sprot=sp|Q94AY1|NADB_ARATH L-aspartate oxidase, chloroplastic;best_blast_hit_trembl_plants=tr|I1K1F9|I1K1F9_SOYBN L-aspartate oxidase
LotjaGi2g1v0246300	OG0012310	794: novel_miRNA_64	Lj	LotjaGi2g1v0246300	novel_miRNA_64-5p	Gene	Lj		Succinate dehydrogenase [ubiquinone] flavoprotein subunit, mitochondrial;interpro_id=IPR005288 (L-aspartate oxidase), IPR015939 (Fumarate reductase/succinate dehydrogenase flavoprotein-like%2C C-terminal), IPR023753 (FAD/NAD(P)-binding domain), IPR027477 (Succinate dehydrogenase/fumarate reductase flavoprotein%2C catalytic domain);gene_ontology_id=GO:0005743, GO:0006099, GO:0008177, GO:0016020, GO:0016491, GO:0016627, GO:0022900, GO:0050660, GO:0055114;best_blast_hit_tair=AT5G14760.1 L-aspartate oxidase;best_blast_hit_sprot=sp|Q94AY1|NADB_ARATH L-aspartate oxidase, chloroplastic;best_blast_hit_trembl_plants=tr|A0A0B2R629|A0A0B2R629_GLYSO L-aspartate oxidase, Succinate dehydrogenase [ubiquinone] flavoprotein subunit, mitochondrial;interpro_id=IPR005288 (L-aspartate oxidase), IPR015939 (Fumarate reductase/succinate dehydrogenase flavoprotein-like%2C C-terminal), IPR023753 (FAD/NAD(P)-binding domain), IPR027477 (Succinate dehydrogenase/fumarate reductase flavoprotein%2C catalytic domain);gene_ontology_id=GO:0005743, GO:0006099, GO:0008177, GO:0016020, GO:0016491, GO:0016627, GO:0022900, GO:0050660, GO:0055114;best_blast_hit_tair=AT5G14760.1 L-aspartate oxidase;best_blast_hit_sprot=sp|Q94AY1|NADB_ARATH L-aspartate oxidase, chloroplastic;best_blast_hit_trembl_plants=tr|I1K1F9|I1K1F9_SOYBN L-aspartate oxidase
LotjaGi2g1v0246400	OG0002158	100: novel_miRNA_40	Lj	LotjaGi2g1v0246400	novel_miRNA_40-3p	Gene	Lj		GDSL esterase/lipase;interpro_id=IPR013830 (SGNH hydrolase-type esterase domain);gene_ontology_id=GO:0016020, GO:0016021, GO:0016491, GO:0016788, GO:0052886, GO:0052887, GO:0052889, GO:0055114;best_blast_hit_tair=AT3G27950.1 GDSL-like Lipase/Acylhydrolase superfamily protein;best_blast_hit_sprot=sp|Q9LY84|GDL76_ARATH GDSL esterase/lipase At5g14450;best_blast_hit_trembl_plants=tr|I3S413|I3S413_LOTJA Uncharacterized protein
LotjaGi2g1v0246400	OG0002158	275: miR164, miR2096	Lj	LotjaGi2g1v0246400	miR164_6-3p	Gene	Lj		GDSL esterase/lipase;interpro_id=IPR013830 (SGNH hydrolase-type esterase domain);gene_ontology_id=GO:0016020, GO:0016021, GO:0016491, GO:0016788, GO:0052886, GO:0052887, GO:0052889, GO:0055114;best_blast_hit_tair=AT3G27950.1 GDSL-like Lipase/Acylhydrolase superfamily protein;best_blast_hit_sprot=sp|Q9LY84|GDL76_ARATH GDSL esterase/lipase At5g14450;best_blast_hit_trembl_plants=tr|I3S413|I3S413_LOTJA Uncharacterized protein
LotjaGi2g1v0246400	OG0002158	275: miR164, miR2096	Lj	LotjaGi2g1v0246400	miR164_1-3p	Gene	Lj		GDSL esterase/lipase;interpro_id=IPR013830 (SGNH hydrolase-type esterase domain);gene_ontology_id=GO:0016020, GO:0016021, GO:0016491, GO:0016788, GO:0052886, GO:0052887, GO:0052889, GO:0055114;best_blast_hit_tair=AT3G27950.1 GDSL-like Lipase/Acylhydrolase superfamily protein;best_blast_hit_sprot=sp|Q9LY84|GDL76_ARATH GDSL esterase/lipase At5g14450;best_blast_hit_trembl_plants=tr|I3S413|I3S413_LOTJA Uncharacterized protein
LotjaGi2g1v0246400	OG0002158	275: miR164, miR2096	Lj	LotjaGi2g1v0246400	miR164_7-3p	Gene	Lj		GDSL esterase/lipase;interpro_id=IPR013830 (SGNH hydrolase-type esterase domain);gene_ontology_id=GO:0016020, GO:0016021, GO:0016491, GO:0016788, GO:0052886, GO:0052887, GO:0052889, GO:0055114;best_blast_hit_tair=AT3G27950.1 GDSL-like Lipase/Acylhydrolase superfamily protein;best_blast_hit_sprot=sp|Q9LY84|GDL76_ARATH GDSL esterase/lipase At5g14450;best_blast_hit_trembl_plants=tr|I3S413|I3S413_LOTJA Uncharacterized protein
LotjaGi2g1v0246400	OG0002158	120: miR396	Lj	LotjaGi2g1v0246400	miR396_3-3p	Gene	Lj		GDSL esterase/lipase;interpro_id=IPR013830 (SGNH hydrolase-type esterase domain);gene_ontology_id=GO:0016020, GO:0016021, GO:0016491, GO:0016788, GO:0052886, GO:0052887, GO:0052889, GO:0055114;best_blast_hit_tair=AT3G27950.1 GDSL-like Lipase/Acylhydrolase superfamily protein;best_blast_hit_sprot=sp|Q9LY84|GDL76_ARATH GDSL esterase/lipase At5g14450;best_blast_hit_trembl_plants=tr|I3S413|I3S413_LOTJA Uncharacterized protein
LotjaGi2g1v0246500	OG0002205	147: miR5037	Lj	LotjaGi2g1v0246500	miR5037_1-3p	Gene	Lj		Protein KINESIN LIGHT CHAIN-RELATED 3;interpro_id=IPR011990 (Tetratricopeptide-like helical domain);gene_ontology_id=N.A.;best_blast_hit_tair=AT3G27960.1 Tetratricopeptide repeat (TPR)-like superfamily protein;best_blast_hit_sprot=sp|Q9LII8|KLCR2_ARATH Protein KINESIN LIGHT CHAIN-RELATED 2;best_blast_hit_trembl_plants=tr|A0A0L9VQ02|A0A0L9VQ02_PHAAN Uncharacterized protein, Protein KINESIN LIGHT CHAIN-RELATED 3;interpro_id=IPR011990 (Tetratricopeptide-like helical domain);gene_ontology_id=N.A.;best_blast_hit_tair=AT3G27960.1 Tetratricopeptide repeat (TPR)-like superfamily protein;best_blast_hit_sprot=sp|Q9LII8|KLCR2_ARATH Protein KINESIN LIGHT CHAIN-RELATED 2;best_blast_hit_trembl_plants=tr|A0A151R9K3|A0A151R9K3_CAJCA Nephrocystin-3
LotjaGi2g1v0246500	OG0002205	380: miR165, miR166	Lj	LotjaGi2g1v0246500	miR166b_1-5p	Gene	Lj		Protein KINESIN LIGHT CHAIN-RELATED 3;interpro_id=IPR011990 (Tetratricopeptide-like helical domain);gene_ontology_id=N.A.;best_blast_hit_tair=AT3G27960.1 Tetratricopeptide repeat (TPR)-like superfamily protein;best_blast_hit_sprot=sp|Q9LII8|KLCR2_ARATH Protein KINESIN LIGHT CHAIN-RELATED 2;best_blast_hit_trembl_plants=tr|A0A0L9VQ02|A0A0L9VQ02_PHAAN Uncharacterized protein, Protein KINESIN LIGHT CHAIN-RELATED 3;interpro_id=IPR011990 (Tetratricopeptide-like helical domain);gene_ontology_id=N.A.;best_blast_hit_tair=AT3G27960.1 Tetratricopeptide repeat (TPR)-like superfamily protein;best_blast_hit_sprot=sp|Q9LII8|KLCR2_ARATH Protein KINESIN LIGHT CHAIN-RELATED 2;best_blast_hit_trembl_plants=tr|A0A151R9K3|A0A151R9K3_CAJCA Nephrocystin-3
LotjaGi2g1v0246500	OG0002205	381: miR5815, novel_miRNA_10	Lj	LotjaGi2g1v0246500	novel_miRNA_10-5p	Gene	Lj		Protein KINESIN LIGHT CHAIN-RELATED 3;interpro_id=IPR011990 (Tetratricopeptide-like helical domain);gene_ontology_id=N.A.;best_blast_hit_tair=AT3G27960.1 Tetratricopeptide repeat (TPR)-like superfamily protein;best_blast_hit_sprot=sp|Q9LII8|KLCR2_ARATH Protein KINESIN LIGHT CHAIN-RELATED 2;best_blast_hit_trembl_plants=tr|A0A0L9VQ02|A0A0L9VQ02_PHAAN Uncharacterized protein, Protein KINESIN LIGHT CHAIN-RELATED 3;interpro_id=IPR011990 (Tetratricopeptide-like helical domain);gene_ontology_id=N.A.;best_blast_hit_tair=AT3G27960.1 Tetratricopeptide repeat (TPR)-like superfamily protein;best_blast_hit_sprot=sp|Q9LII8|KLCR2_ARATH Protein KINESIN LIGHT CHAIN-RELATED 2;best_blast_hit_trembl_plants=tr|A0A151R9K3|A0A151R9K3_CAJCA Nephrocystin-3
LotjaGi2g1v0246500	OG0002205	483: miR11134	Lj	LotjaGi2g1v0246500	miR11134_1-3p	Gene	Lj		Protein KINESIN LIGHT CHAIN-RELATED 3;interpro_id=IPR011990 (Tetratricopeptide-like helical domain);gene_ontology_id=N.A.;best_blast_hit_tair=AT3G27960.1 Tetratricopeptide repeat (TPR)-like superfamily protein;best_blast_hit_sprot=sp|Q9LII8|KLCR2_ARATH Protein KINESIN LIGHT CHAIN-RELATED 2;best_blast_hit_trembl_plants=tr|A0A0L9VQ02|A0A0L9VQ02_PHAAN Uncharacterized protein, Protein KINESIN LIGHT CHAIN-RELATED 3;interpro_id=IPR011990 (Tetratricopeptide-like helical domain);gene_ontology_id=N.A.;best_blast_hit_tair=AT3G27960.1 Tetratricopeptide repeat (TPR)-like superfamily protein;best_blast_hit_sprot=sp|Q9LII8|KLCR2_ARATH Protein KINESIN LIGHT CHAIN-RELATED 2;best_blast_hit_trembl_plants=tr|A0A151R9K3|A0A151R9K3_CAJCA Nephrocystin-3
LotjaGi2g1v0246500	OG0002205	279: miR395, novel_miRNA_24	Lj	LotjaGi2g1v0246500	miR395_5-5p	Gene	Lj		Protein KINESIN LIGHT CHAIN-RELATED 3;interpro_id=IPR011990 (Tetratricopeptide-like helical domain);gene_ontology_id=N.A.;best_blast_hit_tair=AT3G27960.1 Tetratricopeptide repeat (TPR)-like superfamily protein;best_blast_hit_sprot=sp|Q9LII8|KLCR2_ARATH Protein KINESIN LIGHT CHAIN-RELATED 2;best_blast_hit_trembl_plants=tr|A0A0L9VQ02|A0A0L9VQ02_PHAAN Uncharacterized protein, Protein KINESIN LIGHT CHAIN-RELATED 3;interpro_id=IPR011990 (Tetratricopeptide-like helical domain);gene_ontology_id=N.A.;best_blast_hit_tair=AT3G27960.1 Tetratricopeptide repeat (TPR)-like superfamily protein;best_blast_hit_sprot=sp|Q9LII8|KLCR2_ARATH Protein KINESIN LIGHT CHAIN-RELATED 2;best_blast_hit_trembl_plants=tr|A0A151R9K3|A0A151R9K3_CAJCA Nephrocystin-3
LotjaGi2g1v0246500	OG0002205	754: miR172	Lj	LotjaGi2g1v0246500	miR172_3-5p	Gene	Lj		Protein KINESIN LIGHT CHAIN-RELATED 3;interpro_id=IPR011990 (Tetratricopeptide-like helical domain);gene_ontology_id=N.A.;best_blast_hit_tair=AT3G27960.1 Tetratricopeptide repeat (TPR)-like superfamily protein;best_blast_hit_sprot=sp|Q9LII8|KLCR2_ARATH Protein KINESIN LIGHT CHAIN-RELATED 2;best_blast_hit_trembl_plants=tr|A0A0L9VQ02|A0A0L9VQ02_PHAAN Uncharacterized protein, Protein KINESIN LIGHT CHAIN-RELATED 3;interpro_id=IPR011990 (Tetratricopeptide-like helical domain);gene_ontology_id=N.A.;best_blast_hit_tair=AT3G27960.1 Tetratricopeptide repeat (TPR)-like superfamily protein;best_blast_hit_sprot=sp|Q9LII8|KLCR2_ARATH Protein KINESIN LIGHT CHAIN-RELATED 2;best_blast_hit_trembl_plants=tr|A0A151R9K3|A0A151R9K3_CAJCA Nephrocystin-3
LotjaGi2g1v0246500	OG0002205	563: novel_miRNA_4	Lj	LotjaGi2g1v0246500	novel_miRNA_4-5p	Gene	Lj		Protein KINESIN LIGHT CHAIN-RELATED 3;interpro_id=IPR011990 (Tetratricopeptide-like helical domain);gene_ontology_id=N.A.;best_blast_hit_tair=AT3G27960.1 Tetratricopeptide repeat (TPR)-like superfamily protein;best_blast_hit_sprot=sp|Q9LII8|KLCR2_ARATH Protein KINESIN LIGHT CHAIN-RELATED 2;best_blast_hit_trembl_plants=tr|A0A0L9VQ02|A0A0L9VQ02_PHAAN Uncharacterized protein, Protein KINESIN LIGHT CHAIN-RELATED 3;interpro_id=IPR011990 (Tetratricopeptide-like helical domain);gene_ontology_id=N.A.;best_blast_hit_tair=AT3G27960.1 Tetratricopeptide repeat (TPR)-like superfamily protein;best_blast_hit_sprot=sp|Q9LII8|KLCR2_ARATH Protein KINESIN LIGHT CHAIN-RELATED 2;best_blast_hit_trembl_plants=tr|A0A151R9K3|A0A151R9K3_CAJCA Nephrocystin-3
LotjaGi2g1v0246500	OG0002205	279: miR395, novel_miRNA_24	Lj	LotjaGi2g1v0246500	miR395_10-5p	Gene	Lj		Protein KINESIN LIGHT CHAIN-RELATED 3;interpro_id=IPR011990 (Tetratricopeptide-like helical domain);gene_ontology_id=N.A.;best_blast_hit_tair=AT3G27960.1 Tetratricopeptide repeat (TPR)-like superfamily protein;best_blast_hit_sprot=sp|Q9LII8|KLCR2_ARATH Protein KINESIN LIGHT CHAIN-RELATED 2;best_blast_hit_trembl_plants=tr|A0A0L9VQ02|A0A0L9VQ02_PHAAN Uncharacterized protein, Protein KINESIN LIGHT CHAIN-RELATED 3;interpro_id=IPR011990 (Tetratricopeptide-like helical domain);gene_ontology_id=N.A.;best_blast_hit_tair=AT3G27960.1 Tetratricopeptide repeat (TPR)-like superfamily protein;best_blast_hit_sprot=sp|Q9LII8|KLCR2_ARATH Protein KINESIN LIGHT CHAIN-RELATED 2;best_blast_hit_trembl_plants=tr|A0A151R9K3|A0A151R9K3_CAJCA Nephrocystin-3
LotjaGi2g1v0246500	OG0002205	279: miR395, novel_miRNA_24	Lj	LotjaGi2g1v0246500	miR395_8-5p	Gene	Lj		Protein KINESIN LIGHT CHAIN-RELATED 3;interpro_id=IPR011990 (Tetratricopeptide-like helical domain);gene_ontology_id=N.A.;best_blast_hit_tair=AT3G27960.1 Tetratricopeptide repeat (TPR)-like superfamily protein;best_blast_hit_sprot=sp|Q9LII8|KLCR2_ARATH Protein KINESIN LIGHT CHAIN-RELATED 2;best_blast_hit_trembl_plants=tr|A0A0L9VQ02|A0A0L9VQ02_PHAAN Uncharacterized protein, Protein KINESIN LIGHT CHAIN-RELATED 3;interpro_id=IPR011990 (Tetratricopeptide-like helical domain);gene_ontology_id=N.A.;best_blast_hit_tair=AT3G27960.1 Tetratricopeptide repeat (TPR)-like superfamily protein;best_blast_hit_sprot=sp|Q9LII8|KLCR2_ARATH Protein KINESIN LIGHT CHAIN-RELATED 2;best_blast_hit_trembl_plants=tr|A0A151R9K3|A0A151R9K3_CAJCA Nephrocystin-3
LotjaGi2g1v0246500	OG0002205	779: miR159, miR319	Lj	LotjaGi2g1v0246500	miR159_1-3p	Gene	Lj		Protein KINESIN LIGHT CHAIN-RELATED 3;interpro_id=IPR011990 (Tetratricopeptide-like helical domain);gene_ontology_id=N.A.;best_blast_hit_tair=AT3G27960.1 Tetratricopeptide repeat (TPR)-like superfamily protein;best_blast_hit_sprot=sp|Q9LII8|KLCR2_ARATH Protein KINESIN LIGHT CHAIN-RELATED 2;best_blast_hit_trembl_plants=tr|A0A0L9VQ02|A0A0L9VQ02_PHAAN Uncharacterized protein, Protein KINESIN LIGHT CHAIN-RELATED 3;interpro_id=IPR011990 (Tetratricopeptide-like helical domain);gene_ontology_id=N.A.;best_blast_hit_tair=AT3G27960.1 Tetratricopeptide repeat (TPR)-like superfamily protein;best_blast_hit_sprot=sp|Q9LII8|KLCR2_ARATH Protein KINESIN LIGHT CHAIN-RELATED 2;best_blast_hit_trembl_plants=tr|A0A151R9K3|A0A151R9K3_CAJCA Nephrocystin-3
LotjaGi2g1v0246500	OG0002205	708: miR5824, novel_miRNA_58	Lj	LotjaGi2g1v0246500	novel_miRNA_58-3p	Gene	Lj		Protein KINESIN LIGHT CHAIN-RELATED 3;interpro_id=IPR011990 (Tetratricopeptide-like helical domain);gene_ontology_id=N.A.;best_blast_hit_tair=AT3G27960.1 Tetratricopeptide repeat (TPR)-like superfamily protein;best_blast_hit_sprot=sp|Q9LII8|KLCR2_ARATH Protein KINESIN LIGHT CHAIN-RELATED 2;best_blast_hit_trembl_plants=tr|A0A0L9VQ02|A0A0L9VQ02_PHAAN Uncharacterized protein, Protein KINESIN LIGHT CHAIN-RELATED 3;interpro_id=IPR011990 (Tetratricopeptide-like helical domain);gene_ontology_id=N.A.;best_blast_hit_tair=AT3G27960.1 Tetratricopeptide repeat (TPR)-like superfamily protein;best_blast_hit_sprot=sp|Q9LII8|KLCR2_ARATH Protein KINESIN LIGHT CHAIN-RELATED 2;best_blast_hit_trembl_plants=tr|A0A151R9K3|A0A151R9K3_CAJCA Nephrocystin-3
LotjaGi2g1v0246500	OG0002205	305: miR11095, miR5144, novel_miRNA_34, novel_miRNA_63	Lj	LotjaGi2g1v0246500	novel_miRNA_34-3p	Gene	Lj		Protein KINESIN LIGHT CHAIN-RELATED 3;interpro_id=IPR011990 (Tetratricopeptide-like helical domain);gene_ontology_id=N.A.;best_blast_hit_tair=AT3G27960.1 Tetratricopeptide repeat (TPR)-like superfamily protein;best_blast_hit_sprot=sp|Q9LII8|KLCR2_ARATH Protein KINESIN LIGHT CHAIN-RELATED 2;best_blast_hit_trembl_plants=tr|A0A0L9VQ02|A0A0L9VQ02_PHAAN Uncharacterized protein, Protein KINESIN LIGHT CHAIN-RELATED 3;interpro_id=IPR011990 (Tetratricopeptide-like helical domain);gene_ontology_id=N.A.;best_blast_hit_tair=AT3G27960.1 Tetratricopeptide repeat (TPR)-like superfamily protein;best_blast_hit_sprot=sp|Q9LII8|KLCR2_ARATH Protein KINESIN LIGHT CHAIN-RELATED 2;best_blast_hit_trembl_plants=tr|A0A151R9K3|A0A151R9K3_CAJCA Nephrocystin-3
LotjaGi2g1v0247000	OG0014021	629: novel_miRNA_7	Lj	LotjaGi2g1v0247000	novel_miRNA_7-5p	Gene	Lj		CASP-like protein;interpro_id=IPR006702 (Domain of unknown function DUF588);gene_ontology_id=GO:0005886, GO:0016020, GO:0016021;best_blast_hit_tair=AT2G36330.1 Uncharacterized protein family (UPF0497);best_blast_hit_sprot=sp|O24088|N24_MEDTR CASP-like protein N24;best_blast_hit_trembl_plants=tr|I3S1N8|I3S1N8_LOTJA CASP-like protein
LotjaGi2g1v0247000	OG0014021	253: miR171	Lj	LotjaGi2g1v0247000	miR171_2-5p	Gene	Lj		CASP-like protein;interpro_id=IPR006702 (Domain of unknown function DUF588);gene_ontology_id=GO:0005886, GO:0016020, GO:0016021;best_blast_hit_tair=AT2G36330.1 Uncharacterized protein family (UPF0497);best_blast_hit_sprot=sp|O24088|N24_MEDTR CASP-like protein N24;best_blast_hit_trembl_plants=tr|I3S1N8|I3S1N8_LOTJA CASP-like protein
LotjaGi2g1v0247100	OG0008010	198: novel_miRNA_62	Lj	LotjaGi2g1v0247100	novel_miRNA_62-5p	Gene	Lj		Farnesyl-protein transferase beta subunit;interpro_id=IPR008930 (Terpenoid cyclases/protein prenyltransferase alpha-alpha toroid);gene_ontology_id=GO:0003824, GO:0005965, GO:0016740, GO:0018343;best_blast_hit_tair=AT5G40280.1 Prenyltransferase family protein;best_blast_hit_sprot=sp|Q04903|FNTB_PEA Protein farnesyltransferase subunit beta;best_blast_hit_trembl_plants=tr|I1KCJ9|I1KCJ9_SOYBN Uncharacterized protein
LotjaGi2g1v0247100	OG0008010	483: miR11134	Lj	LotjaGi2g1v0247100	miR11134_1-3p	Gene	Lj		Farnesyl-protein transferase beta subunit;interpro_id=IPR008930 (Terpenoid cyclases/protein prenyltransferase alpha-alpha toroid);gene_ontology_id=GO:0003824, GO:0005965, GO:0016740, GO:0018343;best_blast_hit_tair=AT5G40280.1 Prenyltransferase family protein;best_blast_hit_sprot=sp|Q04903|FNTB_PEA Protein farnesyltransferase subunit beta;best_blast_hit_trembl_plants=tr|I1KCJ9|I1KCJ9_SOYBN Uncharacterized protein
LotjaGi2g1v0247100	OG0008010	563: novel_miRNA_4	Lj	LotjaGi2g1v0247100	novel_miRNA_4-5p	Gene	Lj		Farnesyl-protein transferase beta subunit;interpro_id=IPR008930 (Terpenoid cyclases/protein prenyltransferase alpha-alpha toroid);gene_ontology_id=GO:0003824, GO:0005965, GO:0016740, GO:0018343;best_blast_hit_tair=AT5G40280.1 Prenyltransferase family protein;best_blast_hit_sprot=sp|Q04903|FNTB_PEA Protein farnesyltransferase subunit beta;best_blast_hit_trembl_plants=tr|I1KCJ9|I1KCJ9_SOYBN Uncharacterized protein
LotjaGi2g1v0247100	OG0008010	379: miR166	Lj	LotjaGi2g1v0247100	miR166a_1-5p	Gene	Lj		Farnesyl-protein transferase beta subunit;interpro_id=IPR008930 (Terpenoid cyclases/protein prenyltransferase alpha-alpha toroid);gene_ontology_id=GO:0003824, GO:0005965, GO:0016740, GO:0018343;best_blast_hit_tair=AT5G40280.1 Prenyltransferase family protein;best_blast_hit_sprot=sp|Q04903|FNTB_PEA Protein farnesyltransferase subunit beta;best_blast_hit_trembl_plants=tr|I1KCJ9|I1KCJ9_SOYBN Uncharacterized protein
LotjaGi2g1v0247100	OG0008010	546: novel_miRNA_30, novel_miRNA_31	Lj	LotjaGi2g1v0247100	novel_miRNA_30-3p	Gene	Lj		Farnesyl-protein transferase beta subunit;interpro_id=IPR008930 (Terpenoid cyclases/protein prenyltransferase alpha-alpha toroid);gene_ontology_id=GO:0003824, GO:0005965, GO:0016740, GO:0018343;best_blast_hit_tair=AT5G40280.1 Prenyltransferase family protein;best_blast_hit_sprot=sp|Q04903|FNTB_PEA Protein farnesyltransferase subunit beta;best_blast_hit_trembl_plants=tr|I1KCJ9|I1KCJ9_SOYBN Uncharacterized protein
LotjaGi2g1v0247100	OG0008010	512: miR2119	Lj	LotjaGi2g1v0247100	miR2119_2-3p	Gene	Lj		Farnesyl-protein transferase beta subunit;interpro_id=IPR008930 (Terpenoid cyclases/protein prenyltransferase alpha-alpha toroid);gene_ontology_id=GO:0003824, GO:0005965, GO:0016740, GO:0018343;best_blast_hit_tair=AT5G40280.1 Prenyltransferase family protein;best_blast_hit_sprot=sp|Q04903|FNTB_PEA Protein farnesyltransferase subunit beta;best_blast_hit_trembl_plants=tr|I1KCJ9|I1KCJ9_SOYBN Uncharacterized protein
LotjaGi2g1v0247200	OG0004626	428: novel_miRNA_17	Lj	LotjaGi2g1v0247200	novel_miRNA_17-5p	Gene	Lj		formate dehydrogenase;interpro_id=IPR006139 (D-isomer specific 2-hydroxyacid dehydrogenase%2C catalytic domain), IPR016040 (NAD(P)-binding domain);gene_ontology_id=N.A.;best_blast_hit_tair=AT5G14780.1 formate dehydrogenase;best_blast_hit_sprot=sp|Q07511|FDH_SOLTU Formate dehydrogenase, mitochondrial;best_blast_hit_trembl_plants=tr|B6VPZ9|B6VPZ9_LOTJA Formate dehydrogenase, mitochondrial
LotjaGi2g1v0247300	OG0010190	620: novel_miRNA_9	Lj	LotjaGi2g1v0247300	novel_miRNA_9-3p	Gene	Lj		Calcium homeostasis regulator CHoR1, putative;interpro_id=N.A.;gene_ontology_id=GO:0048564;best_blast_hit_tair=AT3G55250.1 calcium homeostasis regulator;best_blast_hit_sprot=sp|Q5Z8V7|HACL2_ORYSJ Probable histone acetyltransferase HAC-like 2;best_blast_hit_trembl_plants=tr|I3TA09|I3TA09_LOTJA Uncharacterized protein
LotjaGi2g1v0247300	OG0010190	196: miR393	Lj	LotjaGi2g1v0247300	miR393_2-5p	Gene	Lj		Calcium homeostasis regulator CHoR1, putative;interpro_id=N.A.;gene_ontology_id=GO:0048564;best_blast_hit_tair=AT3G55250.1 calcium homeostasis regulator;best_blast_hit_sprot=sp|Q5Z8V7|HACL2_ORYSJ Probable histone acetyltransferase HAC-like 2;best_blast_hit_trembl_plants=tr|I3TA09|I3TA09_LOTJA Uncharacterized protein
LotjaGi2g1v0247300	OG0010190	115: miR156, miR157, miR535	Lj	LotjaGi2g1v0247300	miR156d_1-5p	Gene	Lj		Calcium homeostasis regulator CHoR1, putative;interpro_id=N.A.;gene_ontology_id=GO:0048564;best_blast_hit_tair=AT3G55250.1 calcium homeostasis regulator;best_blast_hit_sprot=sp|Q5Z8V7|HACL2_ORYSJ Probable histone acetyltransferase HAC-like 2;best_blast_hit_trembl_plants=tr|I3TA09|I3TA09_LOTJA Uncharacterized protein
LotjaGi2g1v0247300	OG0010190	115: miR156, miR157, miR535	Lj	LotjaGi2g1v0247300	miR156f_1-5p	Gene	Lj		Calcium homeostasis regulator CHoR1, putative;interpro_id=N.A.;gene_ontology_id=GO:0048564;best_blast_hit_tair=AT3G55250.1 calcium homeostasis regulator;best_blast_hit_sprot=sp|Q5Z8V7|HACL2_ORYSJ Probable histone acetyltransferase HAC-like 2;best_blast_hit_trembl_plants=tr|I3TA09|I3TA09_LOTJA Uncharacterized protein
LotjaGi2g1v0247300	OG0010190	115: miR156, miR157, miR535	Lj	LotjaGi2g1v0247300	miR156c_1-5p	Gene	Lj		Calcium homeostasis regulator CHoR1, putative;interpro_id=N.A.;gene_ontology_id=GO:0048564;best_blast_hit_tair=AT3G55250.1 calcium homeostasis regulator;best_blast_hit_sprot=sp|Q5Z8V7|HACL2_ORYSJ Probable histone acetyltransferase HAC-like 2;best_blast_hit_trembl_plants=tr|I3TA09|I3TA09_LOTJA Uncharacterized protein
LotjaGi2g1v0247300	OG0010190	196: miR393	Lj	LotjaGi2g1v0247300	miR393a_1-5p	Gene	Lj		Calcium homeostasis regulator CHoR1, putative;interpro_id=N.A.;gene_ontology_id=GO:0048564;best_blast_hit_tair=AT3G55250.1 calcium homeostasis regulator;best_blast_hit_sprot=sp|Q5Z8V7|HACL2_ORYSJ Probable histone acetyltransferase HAC-like 2;best_blast_hit_trembl_plants=tr|I3TA09|I3TA09_LOTJA Uncharacterized protein
LotjaGi2g1v0247400	OG0006621	566: miR443, miR5574	Lj	LotjaGi2g1v0247400	miR5574_1-3p	Gene	Lj		Metal-dependent phosphohydrolase HD domain-containing protein;interpro_id=IPR006674 (HD domain);gene_ontology_id=GO:0016787;best_blast_hit_tair=AT5G40270.1 HD domain-containing metal-dependent phosphohydrolase family protein;best_blast_hit_sprot=sp|B0G107|SAMH1_DICDI Deoxynucleoside triphosphate triphosphohydrolase SAMHD1 homolog;best_blast_hit_trembl_plants=tr|A0A0L9VP01|A0A0L9VP01_PHAAN Uncharacterized protein
LotjaGi2g1v0247400	OG0006621	679: miR2119	Lj	LotjaGi2g1v0247400	miR2119_2-5p	Gene	Lj		Metal-dependent phosphohydrolase HD domain-containing protein;interpro_id=IPR006674 (HD domain);gene_ontology_id=GO:0016787;best_blast_hit_tair=AT5G40270.1 HD domain-containing metal-dependent phosphohydrolase family protein;best_blast_hit_sprot=sp|B0G107|SAMH1_DICDI Deoxynucleoside triphosphate triphosphohydrolase SAMHD1 homolog;best_blast_hit_trembl_plants=tr|A0A0L9VP01|A0A0L9VP01_PHAAN Uncharacterized protein
LotjaGi2g1v0247400	OG0006621	208: novel_miRNA_23	Lj	LotjaGi2g1v0247400	novel_miRNA_23-3p	Gene	Lj		Metal-dependent phosphohydrolase HD domain-containing protein;interpro_id=IPR006674 (HD domain);gene_ontology_id=GO:0016787;best_blast_hit_tair=AT5G40270.1 HD domain-containing metal-dependent phosphohydrolase family protein;best_blast_hit_sprot=sp|B0G107|SAMH1_DICDI Deoxynucleoside triphosphate triphosphohydrolase SAMHD1 homolog;best_blast_hit_trembl_plants=tr|A0A0L9VP01|A0A0L9VP01_PHAAN Uncharacterized protein
LotjaGi2g1v0247400	OG0006621	517: novel_miRNA_5, novel_miRNA_6	Lj	LotjaGi2g1v0247400	novel_miRNA_5-5p	Gene	Lj		Metal-dependent phosphohydrolase HD domain-containing protein;interpro_id=IPR006674 (HD domain);gene_ontology_id=GO:0016787;best_blast_hit_tair=AT5G40270.1 HD domain-containing metal-dependent phosphohydrolase family protein;best_blast_hit_sprot=sp|B0G107|SAMH1_DICDI Deoxynucleoside triphosphate triphosphohydrolase SAMHD1 homolog;best_blast_hit_trembl_plants=tr|A0A0L9VP01|A0A0L9VP01_PHAAN Uncharacterized protein
LotjaGi2g1v0247400	OG0006621	94: novel_miRNA_11	Lj	LotjaGi2g1v0247400	novel_miRNA_11-5p	Gene	Lj		Metal-dependent phosphohydrolase HD domain-containing protein;interpro_id=IPR006674 (HD domain);gene_ontology_id=GO:0016787;best_blast_hit_tair=AT5G40270.1 HD domain-containing metal-dependent phosphohydrolase family protein;best_blast_hit_sprot=sp|B0G107|SAMH1_DICDI Deoxynucleoside triphosphate triphosphohydrolase SAMHD1 homolog;best_blast_hit_trembl_plants=tr|A0A0L9VP01|A0A0L9VP01_PHAAN Uncharacterized protein
LotjaGi2g1v0247400	OG0006621	517: novel_miRNA_5, novel_miRNA_6	Lj	LotjaGi2g1v0247400	novel_miRNA_6-5p	Gene	Lj		Metal-dependent phosphohydrolase HD domain-containing protein;interpro_id=IPR006674 (HD domain);gene_ontology_id=GO:0016787;best_blast_hit_tair=AT5G40270.1 HD domain-containing metal-dependent phosphohydrolase family protein;best_blast_hit_sprot=sp|B0G107|SAMH1_DICDI Deoxynucleoside triphosphate triphosphohydrolase SAMHD1 homolog;best_blast_hit_trembl_plants=tr|A0A0L9VP01|A0A0L9VP01_PHAAN Uncharacterized protein
LotjaGi2g1v0247700	OG0000604	387: miR11123	Lj	LotjaGi2g1v0247700	miR11123_1-5p	Gene	Lj		Bidirectional sugar transporter SWEET;interpro_id=IPR004316 (SWEET sugar transporter);gene_ontology_id=GO:0005886, GO:0008643, GO:0016020, GO:0016021;best_blast_hit_tair=AT5G62850.1 Nodulin MtN3 family protein;best_blast_hit_sprot=sp|Q9FM10|SWET5_ARATH Bidirectional sugar transporter SWEET5;best_blast_hit_trembl_plants=tr|I3SYY9|I3SYY9_LOTJA Bidirectional sugar transporter SWEET
LotjaGi2g1v0247700	OG0000604	679: miR2119	Lj	LotjaGi2g1v0247700	miR2119_2-5p	Gene	Lj		Bidirectional sugar transporter SWEET;interpro_id=IPR004316 (SWEET sugar transporter);gene_ontology_id=GO:0005886, GO:0008643, GO:0016020, GO:0016021;best_blast_hit_tair=AT5G62850.1 Nodulin MtN3 family protein;best_blast_hit_sprot=sp|Q9FM10|SWET5_ARATH Bidirectional sugar transporter SWEET5;best_blast_hit_trembl_plants=tr|I3SYY9|I3SYY9_LOTJA Bidirectional sugar transporter SWEET
LotjaGi2g1v0247700	OG0000604	507: miR11076	Lj	LotjaGi2g1v0247700	miR11076_1-5p.1	Gene	Lj		Bidirectional sugar transporter SWEET;interpro_id=IPR004316 (SWEET sugar transporter);gene_ontology_id=GO:0005886, GO:0008643, GO:0016020, GO:0016021;best_blast_hit_tair=AT5G62850.1 Nodulin MtN3 family protein;best_blast_hit_sprot=sp|Q9FM10|SWET5_ARATH Bidirectional sugar transporter SWEET5;best_blast_hit_trembl_plants=tr|I3SYY9|I3SYY9_LOTJA Bidirectional sugar transporter SWEET
LotjaGi2g1v0247800	OG0003238	740: miR159	Lj	LotjaGi2g1v0247800	miR159b_1-5p	Gene	Lj		Actin-related family protein;interpro_id=IPR004000 (Actin family);gene_ontology_id=N.A.;best_blast_hit_tair=AT1G18450.1 actin-related protein 4;best_blast_hit_sprot=sp|Q84M92|ARP4_ARATH Actin-related protein 4;best_blast_hit_trembl_plants=tr|I1JMM6|I1JMM6_SOYBN Uncharacterized protein
LotjaGi2g1v0247800	OG0003238	740: miR159	Lj	LotjaGi2g1v0247800	miR159b_1-5p	Gene	Lj		Actin-related family protein;interpro_id=IPR004000 (Actin family);gene_ontology_id=N.A.;best_blast_hit_tair=AT1G18450.1 actin-related protein 4;best_blast_hit_sprot=sp|Q84M92|ARP4_ARATH Actin-related protein 4;best_blast_hit_trembl_plants=tr|I1JMM6|I1JMM6_SOYBN Uncharacterized protein
LotjaGi2g1v0247800	OG0003238	472: novel_miRNA_42	Lj	LotjaGi2g1v0247800	novel_miRNA_42-3p	Gene	Lj		Actin-related family protein;interpro_id=IPR004000 (Actin family);gene_ontology_id=N.A.;best_blast_hit_tair=AT1G18450.1 actin-related protein 4;best_blast_hit_sprot=sp|Q84M92|ARP4_ARATH Actin-related protein 4;best_blast_hit_trembl_plants=tr|I1JMM6|I1JMM6_SOYBN Uncharacterized protein
LotjaGi2g1v0247800	OG0003238	196: miR393	Lj	LotjaGi2g1v0247800	miR393_2-5p	Gene	Lj		Actin-related family protein;interpro_id=IPR004000 (Actin family);gene_ontology_id=N.A.;best_blast_hit_tair=AT1G18450.1 actin-related protein 4;best_blast_hit_sprot=sp|Q84M92|ARP4_ARATH Actin-related protein 4;best_blast_hit_trembl_plants=tr|I1JMM6|I1JMM6_SOYBN Uncharacterized protein
LotjaGi2g1v0247800	OG0003238	387: miR11123	Lj	LotjaGi2g1v0247800	miR11123_1-5p	Gene	Lj		Actin-related family protein;interpro_id=IPR004000 (Actin family);gene_ontology_id=N.A.;best_blast_hit_tair=AT1G18450.1 actin-related protein 4;best_blast_hit_sprot=sp|Q84M92|ARP4_ARATH Actin-related protein 4;best_blast_hit_trembl_plants=tr|I1JMM6|I1JMM6_SOYBN Uncharacterized protein
LotjaGi2g1v0247800	OG0003238	744: miR399	Lj	LotjaGi2g1v0247800	miR399_14-5p	Gene	Lj		Actin-related family protein;interpro_id=IPR004000 (Actin family);gene_ontology_id=N.A.;best_blast_hit_tair=AT1G18450.1 actin-related protein 4;best_blast_hit_sprot=sp|Q84M92|ARP4_ARATH Actin-related protein 4;best_blast_hit_trembl_plants=tr|I1JMM6|I1JMM6_SOYBN Uncharacterized protein
LotjaGi2g1v0247800	OG0003238	196: miR393	Lj	LotjaGi2g1v0247800	miR393a_1-5p	Gene	Lj		Actin-related family protein;interpro_id=IPR004000 (Actin family);gene_ontology_id=N.A.;best_blast_hit_tair=AT1G18450.1 actin-related protein 4;best_blast_hit_sprot=sp|Q84M92|ARP4_ARATH Actin-related protein 4;best_blast_hit_trembl_plants=tr|I1JMM6|I1JMM6_SOYBN Uncharacterized protein
LotjaGi2g1v0247800	OG0003238	417: miR1507	Lj	LotjaGi2g1v0247800	miR1507_1-3p	Gene	Lj		Actin-related family protein;interpro_id=IPR004000 (Actin family);gene_ontology_id=N.A.;best_blast_hit_tair=AT1G18450.1 actin-related protein 4;best_blast_hit_sprot=sp|Q84M92|ARP4_ARATH Actin-related protein 4;best_blast_hit_trembl_plants=tr|I1JMM6|I1JMM6_SOYBN Uncharacterized protein
LotjaGi2g1v0248000	OG0004187	252: miR170, miR171	Lj	LotjaGi2g1v0248000	miR171_5-5p	Gene	Lj		Homeobox associated leucine zipper protein;interpro_id=IPR003106 (Leucine zipper%2C homeobox-associated), IPR009057 (Homeobox domain-like);gene_ontology_id=GO:0003677, GO:0003700, GO:0005634, GO:0006355, GO:0009637, GO:0009651, GO:0009965, GO:0017148, GO:0042803, GO:0043565, GO:0045893;best_blast_hit_tair=AT3G01470.1 homeobox 1;best_blast_hit_sprot=sp|Q02283|HAT5_ARATH Homeobox-leucine zipper protein HAT5;best_blast_hit_trembl_plants=tr|B3IX27|B3IX27_LOTJA Transcription factor Homeobox
LotjaGi2g1v0248000	OG0004187	415: novel_miRNA_25, novel_miRNA_51	Lj	LotjaGi2g1v0248000	novel_miRNA_51-5p	Gene	Lj		Homeobox associated leucine zipper protein;interpro_id=IPR003106 (Leucine zipper%2C homeobox-associated), IPR009057 (Homeobox domain-like);gene_ontology_id=GO:0003677, GO:0003700, GO:0005634, GO:0006355, GO:0009637, GO:0009651, GO:0009965, GO:0017148, GO:0042803, GO:0043565, GO:0045893;best_blast_hit_tair=AT3G01470.1 homeobox 1;best_blast_hit_sprot=sp|Q02283|HAT5_ARATH Homeobox-leucine zipper protein HAT5;best_blast_hit_trembl_plants=tr|B3IX27|B3IX27_LOTJA Transcription factor Homeobox
LotjaGi2g1v0248000	OG0004187	724: miR396	Lj	LotjaGi2g1v0248000	miR396a_2-5p	Gene	Lj		Homeobox associated leucine zipper protein;interpro_id=IPR003106 (Leucine zipper%2C homeobox-associated), IPR009057 (Homeobox domain-like);gene_ontology_id=GO:0003677, GO:0003700, GO:0005634, GO:0006355, GO:0009637, GO:0009651, GO:0009965, GO:0017148, GO:0042803, GO:0043565, GO:0045893;best_blast_hit_tair=AT3G01470.1 homeobox 1;best_blast_hit_sprot=sp|Q02283|HAT5_ARATH Homeobox-leucine zipper protein HAT5;best_blast_hit_trembl_plants=tr|B3IX27|B3IX27_LOTJA Transcription factor Homeobox
LotjaGi2g1v0248000	OG0004187	765: miR162	Lj	LotjaGi2g1v0248000	miR162_1-5p	Gene	Lj		Homeobox associated leucine zipper protein;interpro_id=IPR003106 (Leucine zipper%2C homeobox-associated), IPR009057 (Homeobox domain-like);gene_ontology_id=GO:0003677, GO:0003700, GO:0005634, GO:0006355, GO:0009637, GO:0009651, GO:0009965, GO:0017148, GO:0042803, GO:0043565, GO:0045893;best_blast_hit_tair=AT3G01470.1 homeobox 1;best_blast_hit_sprot=sp|Q02283|HAT5_ARATH Homeobox-leucine zipper protein HAT5;best_blast_hit_trembl_plants=tr|B3IX27|B3IX27_LOTJA Transcription factor Homeobox
LotjaGi2g1v0248000	OG0004187	601: novel_miRNA_29	Lj	LotjaGi2g1v0248000	novel_miRNA_29-3p	Gene	Lj		Homeobox associated leucine zipper protein;interpro_id=IPR003106 (Leucine zipper%2C homeobox-associated), IPR009057 (Homeobox domain-like);gene_ontology_id=GO:0003677, GO:0003700, GO:0005634, GO:0006355, GO:0009637, GO:0009651, GO:0009965, GO:0017148, GO:0042803, GO:0043565, GO:0045893;best_blast_hit_tair=AT3G01470.1 homeobox 1;best_blast_hit_sprot=sp|Q02283|HAT5_ARATH Homeobox-leucine zipper protein HAT5;best_blast_hit_trembl_plants=tr|B3IX27|B3IX27_LOTJA Transcription factor Homeobox
LotjaGi2g1v0248100	OG0009367	351: miR5796, novel_miRNA_41	Lj	LotjaGi2g1v0248100	novel_miRNA_41-5p	Gene	Lj		Methyl-CpG-binding domain-containing protein 9;interpro_id=IPR001487 (Bromodomain), IPR011011 (Zinc finger%2C FYVE/PHD-type), IPR016177 (DNA-binding domain), IPR028942 (WHIM1 domain);gene_ontology_id=GO:0003677, GO:0005634, GO:0016491, GO:0046872, GO:0055114;best_blast_hit_tair=AT3G01460.1 methyl-CPG-binding domain 9;best_blast_hit_sprot=sp|Q9SGH2|MBD9_ARATH Methyl-CpG-binding domain-containing protein 9;best_blast_hit_trembl_plants=tr|I1M022|I1M022_SOYBN Uncharacterized protein
LotjaGi2g1v0248100	OG0009367	771: miR169	Lj, Os	LotjaGi2g1v0248100	miR169a_1-5p	Gene	Lj		Methyl-CpG-binding domain-containing protein 9;interpro_id=IPR001487 (Bromodomain), IPR011011 (Zinc finger%2C FYVE/PHD-type), IPR016177 (DNA-binding domain), IPR028942 (WHIM1 domain);gene_ontology_id=GO:0003677, GO:0005634, GO:0016491, GO:0046872, GO:0055114;best_blast_hit_tair=AT3G01460.1 methyl-CPG-binding domain 9;best_blast_hit_sprot=sp|Q9SGH2|MBD9_ARATH Methyl-CpG-binding domain-containing protein 9;best_blast_hit_trembl_plants=tr|I1M022|I1M022_SOYBN Uncharacterized protein
LotjaGi2g1v0248100	OG0009367	586: miR156	Lj, Os	LotjaGi2g1v0248100	miR156b_1-3p	Gene	Lj		Methyl-CpG-binding domain-containing protein 9;interpro_id=IPR001487 (Bromodomain), IPR011011 (Zinc finger%2C FYVE/PHD-type), IPR016177 (DNA-binding domain), IPR028942 (WHIM1 domain);gene_ontology_id=GO:0003677, GO:0005634, GO:0016491, GO:0046872, GO:0055114;best_blast_hit_tair=AT3G01460.1 methyl-CPG-binding domain 9;best_blast_hit_sprot=sp|Q9SGH2|MBD9_ARATH Methyl-CpG-binding domain-containing protein 9;best_blast_hit_trembl_plants=tr|I1M022|I1M022_SOYBN Uncharacterized protein
LotjaGi2g1v0248100	OG0009367	782: miR5016, miR5574	Lj	LotjaGi2g1v0248100	miR5574_1-5p	Gene	Lj		Methyl-CpG-binding domain-containing protein 9;interpro_id=IPR001487 (Bromodomain), IPR011011 (Zinc finger%2C FYVE/PHD-type), IPR016177 (DNA-binding domain), IPR028942 (WHIM1 domain);gene_ontology_id=GO:0003677, GO:0005634, GO:0016491, GO:0046872, GO:0055114;best_blast_hit_tair=AT3G01460.1 methyl-CPG-binding domain 9;best_blast_hit_sprot=sp|Q9SGH2|MBD9_ARATH Methyl-CpG-binding domain-containing protein 9;best_blast_hit_trembl_plants=tr|I1M022|I1M022_SOYBN Uncharacterized protein
LotjaGi2g1v0248100	OG0009367	380: miR165, miR166	Lj	LotjaGi2g1v0248100	miR166_11-5p	Gene	Lj		Methyl-CpG-binding domain-containing protein 9;interpro_id=IPR001487 (Bromodomain), IPR011011 (Zinc finger%2C FYVE/PHD-type), IPR016177 (DNA-binding domain), IPR028942 (WHIM1 domain);gene_ontology_id=GO:0003677, GO:0005634, GO:0016491, GO:0046872, GO:0055114;best_blast_hit_tair=AT3G01460.1 methyl-CPG-binding domain 9;best_blast_hit_sprot=sp|Q9SGH2|MBD9_ARATH Methyl-CpG-binding domain-containing protein 9;best_blast_hit_trembl_plants=tr|I1M022|I1M022_SOYBN Uncharacterized protein
LotjaGi2g1v0248100	OG0009367	297: miR4415	Lj	LotjaGi2g1v0248100	miR4415_2-3p	Gene	Lj		Methyl-CpG-binding domain-containing protein 9;interpro_id=IPR001487 (Bromodomain), IPR011011 (Zinc finger%2C FYVE/PHD-type), IPR016177 (DNA-binding domain), IPR028942 (WHIM1 domain);gene_ontology_id=GO:0003677, GO:0005634, GO:0016491, GO:0046872, GO:0055114;best_blast_hit_tair=AT3G01460.1 methyl-CPG-binding domain 9;best_blast_hit_sprot=sp|Q9SGH2|MBD9_ARATH Methyl-CpG-binding domain-containing protein 9;best_blast_hit_trembl_plants=tr|I1M022|I1M022_SOYBN Uncharacterized protein
LotjaGi2g1v0248100	OG0009367	779: miR159, miR319	Lj	LotjaGi2g1v0248100	miR319_1-3p	Gene	Lj		Methyl-CpG-binding domain-containing protein 9;interpro_id=IPR001487 (Bromodomain), IPR011011 (Zinc finger%2C FYVE/PHD-type), IPR016177 (DNA-binding domain), IPR028942 (WHIM1 domain);gene_ontology_id=GO:0003677, GO:0005634, GO:0016491, GO:0046872, GO:0055114;best_blast_hit_tair=AT3G01460.1 methyl-CPG-binding domain 9;best_blast_hit_sprot=sp|Q9SGH2|MBD9_ARATH Methyl-CpG-binding domain-containing protein 9;best_blast_hit_trembl_plants=tr|I1M022|I1M022_SOYBN Uncharacterized protein
LotjaGi2g1v0248100	OG0009367	586: miR156	Lj, Os	LotjaGi2g1v0248100	miR156e_1-3p	Gene	Lj		Methyl-CpG-binding domain-containing protein 9;interpro_id=IPR001487 (Bromodomain), IPR011011 (Zinc finger%2C FYVE/PHD-type), IPR016177 (DNA-binding domain), IPR028942 (WHIM1 domain);gene_ontology_id=GO:0003677, GO:0005634, GO:0016491, GO:0046872, GO:0055114;best_blast_hit_tair=AT3G01460.1 methyl-CPG-binding domain 9;best_blast_hit_sprot=sp|Q9SGH2|MBD9_ARATH Methyl-CpG-binding domain-containing protein 9;best_blast_hit_trembl_plants=tr|I1M022|I1M022_SOYBN Uncharacterized protein
LotjaGi2g1v0248100	OG0009367	520: novel_miRNA_12, novel_miRNA_13, novel_miRNA_20	Lj	LotjaGi2g1v0248100	novel_miRNA_20-5p	Gene	Lj		Methyl-CpG-binding domain-containing protein 9;interpro_id=IPR001487 (Bromodomain), IPR011011 (Zinc finger%2C FYVE/PHD-type), IPR016177 (DNA-binding domain), IPR028942 (WHIM1 domain);gene_ontology_id=GO:0003677, GO:0005634, GO:0016491, GO:0046872, GO:0055114;best_blast_hit_tair=AT3G01460.1 methyl-CPG-binding domain 9;best_blast_hit_sprot=sp|Q9SGH2|MBD9_ARATH Methyl-CpG-binding domain-containing protein 9;best_blast_hit_trembl_plants=tr|I1M022|I1M022_SOYBN Uncharacterized protein
LotjaGi2g1v0248100	OG0009367	88: novel_miRNA_55	Lj	LotjaGi2g1v0248100	novel_miRNA_55-5p	Gene	Lj		Methyl-CpG-binding domain-containing protein 9;interpro_id=IPR001487 (Bromodomain), IPR011011 (Zinc finger%2C FYVE/PHD-type), IPR016177 (DNA-binding domain), IPR028942 (WHIM1 domain);gene_ontology_id=GO:0003677, GO:0005634, GO:0016491, GO:0046872, GO:0055114;best_blast_hit_tair=AT3G01460.1 methyl-CPG-binding domain 9;best_blast_hit_sprot=sp|Q9SGH2|MBD9_ARATH Methyl-CpG-binding domain-containing protein 9;best_blast_hit_trembl_plants=tr|I1M022|I1M022_SOYBN Uncharacterized protein
LotjaGi2g1v0248200	OG0004399	275: miR164, miR2096	Lj	LotjaGi2g1v0248200	miR164_6-3p	Gene	Lj		ARM repeat superfamily protein;interpro_id=IPR016024 (Armadillo-type fold), IPR024395 (CLASP N-terminal domain);gene_ontology_id=GO:0005575, GO:0008150;best_blast_hit_tair=AT5G14790.1 ARM repeat superfamily protein;best_blast_hit_sprot=sp|Q6A070|CREC1_MOUSE Crescerin-1;best_blast_hit_trembl_plants=tr|A0A151U197|A0A151U197_CAJCA Protein FAM179B family, ARM repeat superfamily protein;interpro_id=N.A.;gene_ontology_id=GO:0005575, GO:0008150;best_blast_hit_tair=AT5G14790.1 ARM repeat superfamily protein;best_blast_hit_sprot=sp|Q6A070|CREC1_MOUSE Crescerin-1;best_blast_hit_trembl_plants=tr|A0A151U197|A0A151U197_CAJCA Protein FAM179B family
LotjaGi2g1v0248200	OG0004399	275: miR164, miR2096	Lj	LotjaGi2g1v0248200	miR164_1-3p	Gene	Lj		ARM repeat superfamily protein;interpro_id=IPR016024 (Armadillo-type fold), IPR024395 (CLASP N-terminal domain);gene_ontology_id=GO:0005575, GO:0008150;best_blast_hit_tair=AT5G14790.1 ARM repeat superfamily protein;best_blast_hit_sprot=sp|Q6A070|CREC1_MOUSE Crescerin-1;best_blast_hit_trembl_plants=tr|A0A151U197|A0A151U197_CAJCA Protein FAM179B family, ARM repeat superfamily protein;interpro_id=N.A.;gene_ontology_id=GO:0005575, GO:0008150;best_blast_hit_tair=AT5G14790.1 ARM repeat superfamily protein;best_blast_hit_sprot=sp|Q6A070|CREC1_MOUSE Crescerin-1;best_blast_hit_trembl_plants=tr|A0A151U197|A0A151U197_CAJCA Protein FAM179B family
LotjaGi2g1v0248200	OG0004399	202: miR170, miR171	Lj	LotjaGi2g1v0248200	lja-miR171c_1-3p	Gene	Lj		ARM repeat superfamily protein;interpro_id=IPR016024 (Armadillo-type fold), IPR024395 (CLASP N-terminal domain);gene_ontology_id=GO:0005575, GO:0008150;best_blast_hit_tair=AT5G14790.1 ARM repeat superfamily protein;best_blast_hit_sprot=sp|Q6A070|CREC1_MOUSE Crescerin-1;best_blast_hit_trembl_plants=tr|A0A151U197|A0A151U197_CAJCA Protein FAM179B family, ARM repeat superfamily protein;interpro_id=N.A.;gene_ontology_id=GO:0005575, GO:0008150;best_blast_hit_tair=AT5G14790.1 ARM repeat superfamily protein;best_blast_hit_sprot=sp|Q6A070|CREC1_MOUSE Crescerin-1;best_blast_hit_trembl_plants=tr|A0A151U197|A0A151U197_CAJCA Protein FAM179B family
LotjaGi2g1v0248200	OG0004399	323: miR159	Lj	LotjaGi2g1v0248200	miR159_2-5p	Gene	Lj		ARM repeat superfamily protein;interpro_id=IPR016024 (Armadillo-type fold), IPR024395 (CLASP N-terminal domain);gene_ontology_id=GO:0005575, GO:0008150;best_blast_hit_tair=AT5G14790.1 ARM repeat superfamily protein;best_blast_hit_sprot=sp|Q6A070|CREC1_MOUSE Crescerin-1;best_blast_hit_trembl_plants=tr|A0A151U197|A0A151U197_CAJCA Protein FAM179B family, ARM repeat superfamily protein;interpro_id=N.A.;gene_ontology_id=GO:0005575, GO:0008150;best_blast_hit_tair=AT5G14790.1 ARM repeat superfamily protein;best_blast_hit_sprot=sp|Q6A070|CREC1_MOUSE Crescerin-1;best_blast_hit_trembl_plants=tr|A0A151U197|A0A151U197_CAJCA Protein FAM179B family
LotjaGi2g1v0248200	OG0004399	208: novel_miRNA_23	Lj	LotjaGi2g1v0248200	novel_miRNA_23-3p	Gene	Lj		ARM repeat superfamily protein;interpro_id=IPR016024 (Armadillo-type fold), IPR024395 (CLASP N-terminal domain);gene_ontology_id=GO:0005575, GO:0008150;best_blast_hit_tair=AT5G14790.1 ARM repeat superfamily protein;best_blast_hit_sprot=sp|Q6A070|CREC1_MOUSE Crescerin-1;best_blast_hit_trembl_plants=tr|A0A151U197|A0A151U197_CAJCA Protein FAM179B family, ARM repeat superfamily protein;interpro_id=N.A.;gene_ontology_id=GO:0005575, GO:0008150;best_blast_hit_tair=AT5G14790.1 ARM repeat superfamily protein;best_blast_hit_sprot=sp|Q6A070|CREC1_MOUSE Crescerin-1;best_blast_hit_trembl_plants=tr|A0A151U197|A0A151U197_CAJCA Protein FAM179B family
LotjaGi2g1v0248200	OG0004399	779: miR159, miR319	Lj	LotjaGi2g1v0248200	miR159_1-3p	Gene	Lj		ARM repeat superfamily protein;interpro_id=IPR016024 (Armadillo-type fold), IPR024395 (CLASP N-terminal domain);gene_ontology_id=GO:0005575, GO:0008150;best_blast_hit_tair=AT5G14790.1 ARM repeat superfamily protein;best_blast_hit_sprot=sp|Q6A070|CREC1_MOUSE Crescerin-1;best_blast_hit_trembl_plants=tr|A0A151U197|A0A151U197_CAJCA Protein FAM179B family, ARM repeat superfamily protein;interpro_id=N.A.;gene_ontology_id=GO:0005575, GO:0008150;best_blast_hit_tair=AT5G14790.1 ARM repeat superfamily protein;best_blast_hit_sprot=sp|Q6A070|CREC1_MOUSE Crescerin-1;best_blast_hit_trembl_plants=tr|A0A151U197|A0A151U197_CAJCA Protein FAM179B family
LotjaGi2g1v0248200	OG0004399	275: miR164, miR2096	Lj	LotjaGi2g1v0248200	miR164_7-3p	Gene	Lj		ARM repeat superfamily protein;interpro_id=IPR016024 (Armadillo-type fold), IPR024395 (CLASP N-terminal domain);gene_ontology_id=GO:0005575, GO:0008150;best_blast_hit_tair=AT5G14790.1 ARM repeat superfamily protein;best_blast_hit_sprot=sp|Q6A070|CREC1_MOUSE Crescerin-1;best_blast_hit_trembl_plants=tr|A0A151U197|A0A151U197_CAJCA Protein FAM179B family, ARM repeat superfamily protein;interpro_id=N.A.;gene_ontology_id=GO:0005575, GO:0008150;best_blast_hit_tair=AT5G14790.1 ARM repeat superfamily protein;best_blast_hit_sprot=sp|Q6A070|CREC1_MOUSE Crescerin-1;best_blast_hit_trembl_plants=tr|A0A151U197|A0A151U197_CAJCA Protein FAM179B family
LotjaGi2g1v0248200	OG0004399	305: miR11095, miR5144, novel_miRNA_34, novel_miRNA_63	Lj	LotjaGi2g1v0248200	miR11095_1-5p	Gene	Lj		ARM repeat superfamily protein;interpro_id=IPR016024 (Armadillo-type fold), IPR024395 (CLASP N-terminal domain);gene_ontology_id=GO:0005575, GO:0008150;best_blast_hit_tair=AT5G14790.1 ARM repeat superfamily protein;best_blast_hit_sprot=sp|Q6A070|CREC1_MOUSE Crescerin-1;best_blast_hit_trembl_plants=tr|A0A151U197|A0A151U197_CAJCA Protein FAM179B family, ARM repeat superfamily protein;interpro_id=N.A.;gene_ontology_id=GO:0005575, GO:0008150;best_blast_hit_tair=AT5G14790.1 ARM repeat superfamily protein;best_blast_hit_sprot=sp|Q6A070|CREC1_MOUSE Crescerin-1;best_blast_hit_trembl_plants=tr|A0A151U197|A0A151U197_CAJCA Protein FAM179B family
LotjaGi2g1v0248300	OG0007668	428: novel_miRNA_17	Lj	LotjaGi2g1v0248300	novel_miRNA_17-5p	Gene	Lj		Vacuolar ATPase assembly integral membrane protein VMA21 homolog;interpro_id=IPR019013 (Vacuolar ATPase assembly integral membrane protein Vma21);gene_ontology_id=GO:0005783, GO:0005789, GO:0012507, GO:0016020, GO:0016021, GO:0031410, GO:0033116, GO:0070072;best_blast_hit_tair=AT1G05780.1 Vacuolar ATPase assembly integral membrane protein VMA21-like domain-containing protein;best_blast_hit_sprot=sp|A6R3V7|VMA21_AJECN Vacuolar ATPase assembly integral membrane protein VMA21;best_blast_hit_trembl_plants=tr|V7C152|V7C152_PHAVU Vacuolar ATPase assembly integral membrane protein VMA21 homolog, Vacuolar ATPase assembly integral membrane protein VMA21 homolog;interpro_id=N.A.;gene_ontology_id=GO:0005783, GO:0005789, GO:0012507, GO:0016020, GO:0016021, GO:0031410, GO:0033116, GO:0070072;best_blast_hit_tair=AT1G05780.1 Vacuolar ATPase assembly integral membrane protein VMA21-like domain-containing protein;best_blast_hit_sprot=sp|A6R3V7|VMA21_AJECN Vacuolar ATPase assembly integral membrane protein VMA21;best_blast_hit_trembl_plants=tr|V7C152|V7C152_PHAVU Vacuolar ATPase assembly integral membrane protein VMA21 homolog
LotjaGi2g1v0248400	OG0005420	660: miR393	Lj	LotjaGi2g1v0248400	miR393a_1-3p	Gene	Lj		DAG protein, chloroplastic;interpro_id=N.A.;gene_ontology_id=N.A.;best_blast_hit_tair=AT3G15000.1 cobalt ion binding protein;best_blast_hit_sprot=sp|Q9LKA5|MORF8_ARATH Multiple organellar RNA editing factor 8, chloroplastic/mitochondrial;best_blast_hit_trembl_plants=tr|I1LV52|I1LV52_SOYBN Uncharacterized protein
LotjaGi2g1v0248800	OG0018601	708: miR5824, novel_miRNA_58	Lj	LotjaGi2g1v0248800	novel_miRNA_58-3p	Gene	Lj		Aldehyde dehydrogenase;interpro_id=IPR016161 (Aldehyde/histidinol dehydrogenase);gene_ontology_id=GO:0008152, GO:0016491, GO:0016620, GO:0055114;best_blast_hit_tair=AT1G23800.1 aldehyde dehydrogenase 2B7;best_blast_hit_sprot=sp|Q8S528|AL2B7_ARATH Aldehyde dehydrogenase family 2 member B7, mitochondrial;best_blast_hit_trembl_plants=tr|K7M095|K7M095_SOYBN Uncharacterized protein, Aldehyde dehydrogenase;interpro_id=IPR016161 (Aldehyde/histidinol dehydrogenase);gene_ontology_id=GO:0008152, GO:0016491, GO:0016620, GO:0055114;best_blast_hit_tair=AT1G23800.1 aldehyde dehydrogenase 2B7;best_blast_hit_sprot=sp|Q8S528|AL2B7_ARATH Aldehyde dehydrogenase family 2 member B7, mitochondrial;best_blast_hit_trembl_plants=tr|I1M026|I1M026_SOYBN Uncharacterized protein
LotjaGi2g1v0248800	OG0018601	100: novel_miRNA_40	Lj	LotjaGi2g1v0248800	novel_miRNA_40-3p	Gene	Lj		Aldehyde dehydrogenase;interpro_id=IPR016161 (Aldehyde/histidinol dehydrogenase);gene_ontology_id=GO:0008152, GO:0016491, GO:0016620, GO:0055114;best_blast_hit_tair=AT1G23800.1 aldehyde dehydrogenase 2B7;best_blast_hit_sprot=sp|Q8S528|AL2B7_ARATH Aldehyde dehydrogenase family 2 member B7, mitochondrial;best_blast_hit_trembl_plants=tr|K7M095|K7M095_SOYBN Uncharacterized protein, Aldehyde dehydrogenase;interpro_id=IPR016161 (Aldehyde/histidinol dehydrogenase);gene_ontology_id=GO:0008152, GO:0016491, GO:0016620, GO:0055114;best_blast_hit_tair=AT1G23800.1 aldehyde dehydrogenase 2B7;best_blast_hit_sprot=sp|Q8S528|AL2B7_ARATH Aldehyde dehydrogenase family 2 member B7, mitochondrial;best_blast_hit_trembl_plants=tr|I1M026|I1M026_SOYBN Uncharacterized protein
